## Supplementary material for "High-throughput functional analysis of IncRNA core promoters elucidatesrules governing tissue-specificity": hg19.cage_peak_tpm_ann.mpra_cell_line_replicates.tsv (part 10 of 10)

00Annotation	chronic myelogenous leukemia cell line:K562 ENCODE, biol_rep1 CNhs12334.10824-111C5	chronic myelogenous leukemia cell line:K562 ENCODE, biol_rep2 CNhs12335.10825-111C6	chronic myelogenous leukemia cell line:K562 ENCODE, biol_rep3 CNhs12336.10826-111C7	epitheloid carcinoma cell line: HelaS3 ENCODE, biol_rep1 CNhs12325.10815-111B5	epitheloid carcinoma cell line: HelaS3 ENCODE, biol_rep2 CNhs12326.10816-111B6	epitheloid carcinoma cell line: HelaS3 ENCODE, biol_rep3 CNhs12327.10817-111B7	hepatocellular carcinoma cell line: HepG2 ENCODE, biol_rep1 CNhs12328.10818-111B8	hepatocellular carcinoma cell line: HepG2 ENCODE, biol_rep2 CNhs12329.10819-111B9	hepatocellular carcinoma cell line: HepG2 ENCODE, biol_rep3 CNhs12330.10820-111C1
chr8:23201463..23201478,+	0	0	0	0	0	0	0	0	0
chr8:23210765..23210805,+	0	0	0	0	0	0.08	0	0.08	0
chr8:23213052..23213056,+	0	0	0	0	0	0.08	0	0	0
chr8:23213977..23213984,+	0	0	0	0	0	0	0	0	0
chr8:23217696..23217708,-	0	0	0	0	0	0	0	0	0
chr8:23225796..23225832,-	0	0	0	0	0	0.08	0	0	0
chr8:23225843..23225866,-	0	0	0	0.1	0.15	0.08	0	0	0
chr8:23261625..23261641,-	0	0	0	8.71	8.19	7.39	0.32	0.16	0.54
chr8:23282797..23282803,-	0	0	0	0	0	0	0	0	0
chr8:23282820..23282846,-	0	0	0	0	0	0	0	0	0
chr8:23313628..23313641,-	0	0	0	0	0	0	0	0	0
chr8:23315131..23315183,-	5.41	5.88	8.22	10.84	11.48	10.51	8.19	8.74	8.83
chr8:23315190..23315235,-	4.74	2.94	4.53	3.87	3.22	4.52	3.55	3.05	4.18
chr8:23315277..23315307,+	1.35	1.18	1.34	0.77	0.44	0.82	0.39	0.58	0.07
chr8:23340250..23340279,+	0	0	0	0	0	0	0	0	0
chr8:23366568..23366571,+	0	0.59	0.67	0	0	0	0	0	0
chr8:23376409..23376415,-	0	0	0.17	0	0	0	0	0	0
chr8:23386043..23386071,-	0	0	0	0	0	0	0	0	0
chr8:23386305..23386312,+	0	0.59	0	0	0.07	0.08	0.08	0.08	0
chr8:23386338..23386357,+	0.23	1.18	0	0	0.15	0.16	0	0	0.07
chr8:23386361..23386407,+	19.18	18.23	19.47	9	10.01	7.64	6.93	5.85	7.89
chr8:23386424..23386430,+	0.45	1.18	1.17	0.1	0.07	0	0	0	0
chr8:23386434..23386437,+	1.13	2.55	1.85	0.1	0.29	0.33	0.16	0.08	0.07
chr8:23386444..23386524,+	155.44	239.2	162.79	26.12	29.53	30.05	8.67	7.09	7.01
chr8:23386533..23386547,+	5.19	3.53	6.38	2.81	3.8	2.71	0.39	0.33	0.2
chr8:23386557..23386576,+	4.06	4.31	7.72	2.81	2.92	2.96	0.39	0.66	0.47
chr8:23387029..23387043,-	0	0	0	0	0	0.08	0	0	0
chr8:23387054..23387077,-	0	0	0	0	0	0	0	0	0
chr8:23387320..23387329,-	0	0	0	0	0	0	0	0	0
chr8:23391046..23391063,-	0	0	0	0	0	0	0	0	0
chr8:23396405..23396416,-	0	0	0	0	0	0	0	0	0
chr8:23396426..23396443,-	0	0	0	0	0	0	0	0	0
chr8:23396464..23396478,-	0	0	0	0	0	0	0	0	0
chr8:23396810..23396836,+	0	0	0	0	0	0	0	0	0
chr8:23397982..23397991,-	0	0	0	0	0	0	0	0	0
chr8:23398763..23398772,-	0	0	0	0	0	0	0	0	0
chr8:23398848..23398859,-	0	0	0	0.1	0	0	0	0	0
chr8:23398968..23398990,+	0	0	0	0.1	0.07	0.08	0	0	0
chr8:23399010..23399025,+	0	0	0	0	0	0	0	0	0
chr8:23399139..23399152,+	0	0	0	0	0	0	0	0	0
chr8:23399219..23399235,+	0	0.2	0	0.1	0.22	0.25	0	0	0
chr8:23399305..23399311,+	0	0	0	0	0	0	0	0	0
chr8:23399907..23399911,+	0	0	0	0	0.07	0.16	0	0	0
chr8:23402147..23402156,+	0	0	0	0	0	0	0	0	0
chr8:23402867..23402877,-	0	0	0	0	0	0	0	0	0
chr8:23405312..23405317,-	0	0	0	0	0	0	0	0	0
chr8:23406008..23406012,+	0.23	0.78	0.17	0	0.15	0.16	0	0	0
chr8:23417140..23417147,+	0	0	0	0	0	0	0	0	0
chr8:23417165..23417182,+	0	0	0	0	0	0	0	0	0
chr8:23423695..23423736,+	0.68	0.39	0.5	0.29	0.29	0.25	0	0.16	0.07
chr8:23423743..23423757,+	0.23	0.2	0	0	0.44	0.16	0	0	0
chr8:23424509..23424515,+	0	0.2	0.17	0.29	0	0.08	0	0.08	0.07
chr8:23424556..23424568,+	0	0.78	0	0	0.07	0.08	0.08	0	0
chr8:23424584..23424599,+	0	0.2	0.34	0.1	0.07	0	0	0	0
chr8:23424791..23424796,+	0	0	0	0	0	0	0	0	0
chr8:23424897..23424916,+	0	0.2	0.17	0.1	0	0.16	0	0	0
chr8:23425062..23425079,+	0.23	0.39	0.17	0.1	0.15	0	0	0	0.07
chr8:23425363..23425378,+	13.08	15.49	11.24	3.58	3.36	3.78	1.02	0.91	1.75
chr8:23427606..23427609,+	0	0	0.17	0	0	0	0	0	0
chr8:23428923..23428943,+	1.13	0.78	0.17	0.48	0.44	0.82	0	0.08	0.07
chr8:23429458..23429461,+	0.23	0	0.17	0	0	0	0	0	0
chr8:23432511..23432524,+	0.23	0	0	0.1	0.22	0.08	0	0	0
chr8:23457648..23457650,-	6.32	5.88	6.71	8.8	4.17	6.57	3.86	4.2	2.63
chr8:23537636..23537638,-	0	0	0	1.74	1.32	1.31	1.73	1.9	2.22
chr8:23540441..23540466,-	0	0	0	0.97	1.17	1.48	3.39	4.7	5.12
chr8:23564065..23564087,-	0	0	0	0	0	0	0	0	0
chr8:23564380..23564391,+	0	0	0	0	0	0	0	0	0
chr8:23584449..23584459,-	0	0	0	0	0	0	0	0	0
chr8:23619031..23619048,-	0	0	0	0	0	0	0	0	0
chr8:23619389..23619401,+	0	0	0	0	0	0	0	0	0
chr8:23699989..23700003,-	0	0	0	0.1	0	0	0.08	0	0
chr8:23700042..23700103,-	0	0	0	0.1	0	0	0	0	0
chr8:23700304..23700316,-	0	0	0	0	0	0	0	0	0
chr8:23700350..23700367,-	0	0	0	0	0	0	0	0	0
chr8:23700484..23700506,-	0	0	0	0	0	0	0	0	0
chr8:23700592..23700603,-	0	0	0	0	0	0	0	0	0
chr8:23702223..23702240,-	0	0	0	0	0	0	0	0	0
chr8:23702263..23702282,-	0	0	0	0	0	0	0	0	0
chr8:23711581..23711630,-	0	0	0	0	0	0	0	0	0.07
chr8:23711991..23712006,-	0	0	0	0	0	0	0	0	0
chr8:23712012..23712048,-	0	0	0	0	0	0	0	0	0
chr8:23712312..23712328,-	0.23	0	0.67	0.19	0	0.08	0	0	0
chr8:23918084..23918100,-	0	0	0	0	0	0	0	0	0
chr8:23934667..23934672,-	2.48	1.37	2.18	3.29	2.85	3.78	3.78	1.98	1.75
chr8:24049607..24049611,+	0	0	0	0	0	0	0	0	0
chr8:24105912..24105924,-	0	0	0	0	0	0	0	0	0
chr8:2413422..2413469,-	0	0	0	0	0	0	0	0	0
chr8:24151523..24151537,+	0	0	0	0	0.07	0	0	0	0
chr8:24151557..24151590,+	0	0	0	0	0	0	0	0	0
chr8:24151592..24151611,+	0	0	0	0	0	0	0	0	0
chr8:24151620..24151647,+	0	0	0	0	0	0	0	0	0
chr8:24151652..24151664,+	0	0	0	0	0	0	0	0	0
chr8:24162989..24162994,+	0	0	0	0.1	0	0	0	0	0
chr8:24182486..24182532,+	0	0	0	0	0	0	0	0	0
chr8:24183382..24183384,-	0	0	0	0	0	0	0	0	0
chr8:24204448..24204463,+	0	0	0	0	0	0	0	0	0
chr8:24204479..24204495,+	0	0	0	0	0	0	0	0	0
chr8:24241789..24241802,+	0	0	0	0	0	0	0	0	0
chr8:24241800..24241816,-	0	0	0	0	0	0	0	0	0
chr8:24241955..24241966,+	0	0	0	0	0	0	0	0	0
chr8:24241969..24241999,+	0	0	0	0	0	0	0	0	0
chr8:24242010..24242026,+	0	0	0	0	0	0	0	0	0
chr8:24244842..24244865,-	0	0	0	0	0	0	0	0	0
chr8:24245126..24245142,-	0	0	0	0	0	0	0	0	0
chr8:24250424..24250429,+	0	0	0	0	0	0	0	0	0
chr8:24251593..24251635,+	0	0	0	0	0	0	0	0	0
chr8:24256905..24256914,+	0	0	0	0	0	0	0	0	0
chr8:24257731..24257740,+	0	0	0	0	0	0	0	0	0
chr8:24259354..24259364,+	0	0	0	0	0	0	0	0	0
chr8:24262894..24262908,+	0	0	0	0	0	0	0	0	0
chr8:24262931..24262946,+	0	0	0	0	0	0	0	0	0
chr8:24262965..24262986,+	0	0	0	0	0	0	0	0	0
chr8:24262988..24262999,+	0	0	0	0	0	0	0	0	0
chr8:24263041..24263045,+	0	0	0	0	0	0	0	0	0
chr8:2429314..2429316,-	0	0	0	0	0	0	0	0	0
chr8:24298438..24298450,+	0	0	0	0	0	0	0	0	0
chr8:24298494..24298504,+	0	0	0	0	0	0	0	0	0
chr8:24298531..24298551,+	0	0	0	0	0	0	0	0	0
chr8:24298569..24298574,+	0	0	0	0	0	0	0	0	0
chr8:24298606..24298612,+	0	0	0	0	0	0	0	0	0
chr8:24314164..24314166,+	0	0	0	0	0	0	0	0	0
chr8:24342831..24342840,+	0	0	0	0	0	0	0	0	0
chr8:24365195..24365198,+	0	0	0	0	0	0	0	0	0
chr8:24372356..24372382,-	0	0	0	0	0	0	0	0	0
chr8:24434852..24434853,-	0	0	0	0	0	0	0	0	0
chr8:24530708..24530710,+	0	0	0	0	0	0	0	0	0
chr8:24770558..24770598,-	0	0	0	0	0	0	0	0	0
chr8:24771037..24771049,-	0	0	0	0	0	0	0	0	0
chr8:24771265..24771282,+	0	0	0	0.1	0	0.08	0	0	0
chr8:24772358..24772431,-	0	0	0	0	0	0	0	0	0
chr8:24772490..24772535,+	0	0	0	0	0	0	0	0	0
chr8:24773123..24773130,+	0	0	0	0	0	0	0	0	0
chr8:24773140..24773144,+	0	0	0	0	0	0	0	0	0
chr8:24773147..24773196,+	0	0	0	0	0	0	0	0	0
chr8:24773203..24773219,+	0	0	0	0	0	0	0	0	0
chr8:24774356..24774378,+	0	0	0	0	0	0	0	0	0
chr8:24774582..24774597,+	0	0	0	0	0	0	0	0	0
chr8:24774600..24774620,+	0	0	0	0	0	0	0	0	0
chr8:24774622..24774647,+	0	0	0	0.1	0	0	0	0	0
chr8:24774653..24774683,+	0	0	0	0	0	0	0	0	0
chr8:24774685..24774698,+	0	0	0	0	0	0	0	0	0
chr8:24774703..24774742,+	0	0	0	0	0	0	0	0	0
chr8:24774749..24774825,+	0	0	0	0	0	0	0	0	0
chr8:24774826..24774901,-	0	0	0	0	0	0	0	0	0
chr8:24774877..24774889,+	0	0	0	0	0	0	0	0	0
chr8:24774895..24774913,+	0	0	0	0	0	0	0	0	0
chr8:24774940..24775005,-	0	0	0	0	0	0	0	0	0
chr8:24774987..24775001,+	0	0	0	0	0	0	0	0	0
chr8:24775032..24775050,-	0	0	0	0	0	0	0	0	0
chr8:24775054..24775104,-	0	0	0	0	0	0	0	0	0
chr8:24775132..24775141,+	0	0	0	0	0	0	0	0	0
chr8:24775143..24775154,+	0	0	0	0	0	0	0	0	0
chr8:24775187..24775201,-	0	0	0	0	0	0	0	0	0
chr8:24775348..24775355,+	0	0	0	0	0	0	0	0	0
chr8:24775362..24775367,+	0	0	0	0	0	0	0	0	0
chr8:24775373..24775396,+	0	0	0	0	0	0	0	0	0
chr8:24775416..24775425,+	0	0	0	0	0	0	0	0	0
chr8:24775454..24775468,+	0	0	0	0	0	0	0	0	0
chr8:24775490..24775500,+	0	0	0	0	0	0	0	0	0
chr8:24775491..24775536,-	0	0	0	0	0	0	0	0	0
chr8:24775577..24775615,+	0	0	0	0	0	0	0	0	0
chr8:24775648..24775668,+	0	0	0	0	0	0	0	0	0
chr8:24775682..24775722,-	0	0	0	0	0	0	0	0	0
chr8:24775719..24775743,+	0	0	0	0	0	0	0	0	0
chr8:24775725..24775777,-	0	0	0	0	0	0	0	0	0
chr8:24775779..24775824,-	0	0	0	0	0	0	0	0	0
chr8:24775962..24775972,+	0	0	0	0	0	0	0	0	0
chr8:24809278..24809290,-	0	0	0	0	0	0	0	0	0
chr8:24809300..24809311,-	0	0	0	0	0	0	0	0	0
chr8:24809946..24809957,-	0	0	0	0	0	0	0	0	0
chr8:24810011..24810022,-	0	0	0	0	0	0	0	0	0
chr8:24810309..24810339,+	0	0	0	0	0	0	0	0	0
chr8:24810368..24810434,+	0	0	0	0	0	0	0	0	0
chr8:24810399..24810424,-	0	0	0	0	0	0	0	0	0
chr8:24810461..24810477,-	0	0	0	0	0	0	0	0	0
chr8:24811067..24811127,-	0	0	0	0	0	0	0.08	0	0
chr8:24811131..24811142,-	0	0	0	0	0	0	0	0	0
chr8:24811145..24811158,-	0	0	0	0	0	0	0	0	0
chr8:24811170..24811225,-	0	0	0	0	0	0	0	0	0
chr8:24811241..24811267,-	0	0	0	0	0	0	0	0	0
chr8:24811284..24811297,-	0	0	0	0	0	0	0	0	0
chr8:24811752..24811777,-	0	0	0	0	0	0	0	0	0
chr8:24813477..24813498,+	0	0	0	0	0	0	0	0	0
chr8:24813692..24813718,+	0	0	0	0	0	0	0	0	0
chr8:24814118..24814133,-	0	0	0	0.1	0	0	0	0	0
chr8:24997361..24997368,-	0	0	0	0	0	0	0	0	0
chr8:25041856..25041878,+	0	0	0	0.1	0.29	0.74	0	0.16	0.07
chr8:25042192..25042239,+	0	0	0	15.67	17.1	18.48	9.53	6.92	7.82
chr8:25042247..25042264,+	0	0	0	1.45	1.17	1.89	1.1	0.99	0.67
chr8:25042268..25042320,+	0	0	0	15.96	22.51	17.41	10.16	9.4	10.04
chr8:25046580..25046584,+	0	0	0	0.19	0.29	0.08	0	0	0.07
chr8:2507680..2507685,+	0	0	0	0	0	0	0	0	0
chr8:25096912..25096940,-	0	0	0	0	0	0	0	0	0
chr8:25130150..25130169,+	0	0	0	0.19	0.15	0.33	0.08	0.08	0.13
chr8:25138504..25138508,+	0	0	0	0.48	0.29	0.49	0.08	0	0.13
chr8:25202950..25202979,-	0	0	0	0	0	0	0	0	0
chr8:25269611..25269626,+	0	0	0	11.71	14.47	10.02	3.94	4.04	3.84
chr8:25272437..25272446,+	0	0	0	4.35	3.8	5.17	1.97	1.57	1.28
chr8:25281776..25281779,-	0	0	0	0	0	0	0	0	0
chr8:25315905..25315971,-	8.35	6.27	7.22	5.13	5.26	6.41	5.44	5.36	4.65
chr8:25316489..25316544,+	1.35	1.18	2.69	3.39	3.51	3.45	2.91	2.8	3.37
chr8:25316707..25316729,+	5.19	4.12	2.85	3.77	2.56	2.63	2.44	2.47	3.1
chr8:25316737..25316787,+	24.59	25.68	20.14	21.77	15.49	23.81	18.99	20.52	23.66
chr8:25337208..25337219,+	0	0	0	0	0	0	0	0	0
chr8:25337491..25337504,+	0	0	0.17	0	0	0	0	0	0.07
chr8:25337505..25337518,+	0.23	0.2	0	0	0	0	0	0.08	0
chr8:25337575..25337596,+	0	0	0	0.1	0	0.08	0.08	0.08	0.13
chr8:25338092..25338097,-	0	0	0	0	0	0	0	0	0
chr8:25366315..25366320,+	2.71	3.14	1.85	3.87	1.97	2.63	2.99	2.23	3.3
chr8:2548713..2548717,-	0	0.39	0.5	0	0	0	0	0	0
chr8:25543337..25543343,+	0	0	0	0	0	0	0	0	0
chr8:2584486..2584511,+	2.71	3.92	2.52	0	0	0	0	0	0
chr8:2585988..2585994,-	5.19	3.14	3.69	0	0	0	0	0	0
chr8:25866620..25866623,-	0	0	0	0	0	0	0	0	0
chr8:25876442..25876447,-	0	0	0	0	0	0	0	0	0
chr8:2588110..2588111,+	0.23	0.2	0	0	0	0	0	0	0
chr8:25902668..25902680,-	0	0	0	0	0	0	0	0	0
chr8:25902876..25902936,-	0	0	0	0	0	0	0	0	0
chr8:26149011..26149061,+	57.98	51.76	53.87	40.54	42.68	37.77	24.58	25.05	22.38
chr8:26149078..26149101,+	4.29	4.31	5.87	10.84	15.79	10.51	6.46	6.92	7.01
chr8:26149136..26149147,+	0	0.39	0.5	2.81	5.12	4.02	0.39	0.91	0.74
chr8:26149216..26149223,+	0	0.2	0	0.19	0.22	0.16	0.24	0	0
chr8:26149274..26149283,+	0.23	0	0	0.68	0.44	0.25	0.32	0.58	0.47
chr8:26150726..26150749,+	0	0	0	0.77	0.37	0.25	0	0	0.07
chr8:26151187..26151210,+	0.23	0.2	0.17	0.29	0.44	0.16	0	0.16	0
chr8:26204947..26204949,+	0.23	0	0.17	0.39	0.29	0.16	0	0.08	0.13
chr8:26228887..26228891,+	0.68	0.39	0.17	0.77	0.88	1.07	0.32	0.33	0.2
chr8:26240483..26240526,-	1.8	2.16	2.01	0.58	1.24	0.41	0.71	0.82	0.67
chr8:26240542..26240631,+	104.68	113.13	124.19	39.57	50.65	40.57	69.17	58.68	84.66
chr8:26240663..26240664,+	0	0	0	0	0	0	0	0	0
chr8:26240666..26240677,+	0.23	0.2	0.67	0	0.07	0	0	0	0
chr8:26242268..26242271,+	0	0.2	0	0	0	0	0	0	0
chr8:26247896..26247981,+	2.03	2.35	2.18	0	0	0	0	0	0
chr8:26248715..26248729,+	0	0	0	0	0	0	0	0	0
chr8:26248739..26248750,+	0	0	0	0	0	0	0	0	0.07
chr8:26248751..26248790,+	0	0	0.5	0	0.07	0.08	0	0	0.07
chr8:26248799..26248836,-	0.23	0	0	0	0.07	0	0	0	0
chr8:26248821..26248870,+	0.23	1.57	0.17	0.19	0	0.16	0	0.08	0.13
chr8:26261751..26261752,-	0.9	0.39	0.34	1.94	0.88	1.31	2.13	1.98	1.48
chr8:26265809..26265831,+	1.35	0.78	1.34	0.1	0.44	0.25	0.47	0.58	0.47
chr8:26265839..26265853,+	0.23	0	0.34	0.19	0.22	0	0.24	0.25	0.47
chr8:26267868..26267886,+	0.23	0.2	0.17	0.1	0.22	0.33	0.08	0.16	0.27
chr8:26267992..26268049,+	0.68	0.2	0.17	0.29	0.15	0.49	0.16	0.41	0.27
chr8:26268176..26268200,+	0.45	0.2	0.67	0.19	0.37	0.33	0.47	0.66	0.2
chr8:26268378..26268395,+	0	0	0	0	0	0	0.16	0.08	0.2
chr8:26268822..26268836,+	0	0.2	0.34	0.19	0	0.33	0.08	0.25	0.13
chr8:26292001..26292021,-	0	0	0	0	0	0	0	0	0
chr8:26363224..26363254,-	0	0	0	0	0	0	0	0	0
chr8:26363864..26363889,-	0	0	0	0	0	0	0	0	0
chr8:26365361..26365372,-	0	0	0	0	0	0	0	0	0
chr8:26371381..26371398,-	0	0	0	0	0	0	0	0	0
chr8:26371506..26371521,+	0	0	0	0.19	0.07	0.16	0	0	0
chr8:26371538..26371558,+	0	0	0	0.97	1.02	0.9	0	0	0
chr8:26371560..26371569,+	0	0	0	0	0	0	0	0	0
chr8:26371576..26371587,+	0	0	0	0	0.07	0	0	0	0
chr8:26371675..26371686,+	0	0	0	0	0.07	0.16	0	0	0
chr8:26371695..26371745,+	0	0	0	0.48	0.51	0.25	0	0.08	0
chr8:26371763..26371774,+	0	0	0	0	0	0	0	0	0
chr8:26434602..26434641,+	0	0.39	0.17	1.16	1.17	0.66	1.26	0.58	0.94
chr8:26434842..26434866,+	0	0	0.5	1.94	2.05	1.72	0.95	1.24	0.67
chr8:26434877..26434892,+	0	0.39	0	1.45	2.41	1.15	0.24	0.16	0.4
chr8:26434953..26434970,+	0	0	0	0.1	0.95	0.41	0.24	0.08	0.27
chr8:26434982..26435004,+	0	0	0	0.68	0.8	0.33	0.32	0.33	0.27
chr8:26435415..26435426,+	0.23	0.39	0.67	1.74	2.12	2.05	4.81	5.44	5.32
chr8:26435427..26435494,+	0.45	1.18	1.17	43.25	45.32	33.17	74.06	65.52	74.35
chr8:26435519..26435548,+	0	0.2	0	11.51	13.59	9.2	8.43	7.66	7.68
chr8:26435553..26435574,+	0	0	0	2.81	4.9	2.87	4.02	3.3	4.11
chr8:26435581..26435592,+	0	0	0	0.39	0.44	0.16	0.95	0.16	1.01
chr8:26435689..26435751,+	0	0	0	0.19	0.51	0.49	0.32	0.16	0.2
chr8:26435915..26435939,+	0	0	0	0.29	0.37	0.08	0.16	0.16	0.13
chr8:26443771..26443778,-	0	0	0	0	0	0	0	0	0
chr8:26449449..26449465,+	0	0	0	0	0	0	0	0	0
chr8:26459674..26459682,+	0	0	0	0.1	0.07	0.25	0.08	0	0.27
chr8:26467158..26467169,+	0	0	0	0	0	0	0	0	0
chr8:26467187..26467198,+	0	0	0	0	0	0	0	0	0
chr8:26467208..26467221,+	0	0	0	0	0	0	0	0	0
chr8:26481398..26481432,+	0	0	0	0	0	0	0	0	0
chr8:26481499..26481520,+	0	0	0	0	0	0	0	0	0
chr8:26481679..26481691,+	0	0	0	0	0.15	0.25	0.24	0.08	0
chr8:26481709..26481731,+	0.23	0	0	0.48	0.37	0.25	0.63	0.82	0.34
chr8:26481732..26481743,+	0	0	0	0	0	0	0.08	0	0.07
chr8:26484132..26484159,+	0	0	0	0.19	0.51	0.08	0.79	0.41	0.34
chr8:26486520..26486538,+	0	0	0	0.1	0.22	0	0.08	0	0.07
chr8:26486642..26486674,+	0	0	0	0	0.07	0	0	0	0
chr8:26486701..26486754,+	0	0	0	0.1	0.15	0	0.08	0.08	0.13
chr8:26491518..26491523,+	0	0	0	0	0	0	0	0	0
chr8:26491964..26491967,+	0	0	0	0.29	0.15	0.08	0	0.08	0.13
chr8:26492289..26492325,+	0	0	0	0.48	0.8	0.16	0.87	0.82	0.54
chr8:26498647..26498671,+	0	0	0	0	0	0	0.08	0	0
chr8:26501009..26501059,+	0	0	0	0.58	0.29	0.57	0.47	0.58	0.47
chr8:26501514..26501543,+	0	0	0	0.48	1.02	0.57	0.55	0.66	1.21
chr8:26501549..26501564,+	0	0	0	0	0.44	0.08	0.55	0.66	0.47
chr8:26505153..26505188,+	0	0	0	0	0.29	0.25	0.71	0.08	0.2
chr8:26505189..26505239,+	0	0	0	0.1	0.29	0.08	0.47	0.25	0.27
chr8:26509826..26509911,+	0	0	0	0.48	0.58	0.49	0.55	0.66	0.67
chr8:26510758..26510790,+	0	0	0	0.29	0.22	0.33	0.39	0.16	0.27
chr8:26513180..26513184,-	0	0	0	0.19	0.07	0.08	0.08	0	0
chr8:26513317..26513334,+	0.45	0.78	0	25.93	19.66	22.34	24.66	19.86	23.25
chr8:26513702..26513722,+	0	0	0	11.22	10.45	10.68	12.53	11.7	13.01
chr8:26513912..26513923,+	0	0	0	0.1	0.07	0	0	0	0
chr8:26513924..26513935,+	0	0	0	0	0	0.08	0	0.08	0
chr8:26513963..26513972,+	0	0	0	0.1	0.07	0	0	0	0
chr8:26515298..26515351,+	0	0	0	0	0.15	0.08	0.16	0.25	0
chr8:26629180..26629185,+	0	1.18	0.5	1.06	0.58	0.66	0.63	0.41	0.2
chr8:26722011..26722031,-	0	0	0	0	0	0	0	0	0
chr8:26723560..26723577,-	0	0	0	0	0	0	0	0	0
chr8:26723933..26723943,-	0	0	0	0	0	0	0	0	0
chr8:26724723..26724779,-	0	0	0	0	0	0	0	0	0
chr8:26724784..26724800,-	0	0	0	0	0	0	0	0	0
chr8:26724856..26724868,-	0	0	0	0	0	0	0	0	0
chr8:26724886..26724898,-	0	0	0	0	0	0	0	0	0
chr8:27009314..27009357,-	0	0	0	0	0	0	0	0	0
chr8:27023434..27023437,-	0	0	0	0	0	0	0	0	0
chr8:27035585..27035590,-	0	0	0	0	0	0	0	0	0
chr8:27041770..27041779,+	0	0	0	0	0	0	0	0	0
chr8:27041862..27041872,+	0	0	0	0	0	0	0	0	0
chr8:27046735..27046767,-	0	0	0	0	0	0	0	0	0
chr8:27046803..27046810,-	0	0	0	0	0	0	0	0	0
chr8:27048180..27048185,-	0	0	0	0	0	0	0	0	0
chr8:27048221..27048224,-	0	0	0	0	0	0	0	0	0
chr8:27048244..27048247,-	0	0	0	0	0	0	0	0	0
chr8:27050096..27050107,+	0	0	0	0	0	0	0	0	0
chr8:27057116..27057118,+	0	0	0	0	0	0	0	0	0
chr8:27080771..27080783,+	0	0	0	0	0	0	0	0	0
chr8:27080859..27080874,+	0	0	0	0	0	0	0	0	0
chr8:27094230..27094237,-	0	0	0	0	0	0	0	0	0
chr8:27108843..27108849,+	0	0	0	0	0	0	0	0	0
chr8:27115909..27115927,-	0	0	0	0	0	0	0	0	0
chr8:27115931..27115942,-	0	0	0	0	0	0	0	0	0
chr8:27118247..27118250,+	0	0	0	0	0	0	0	0	0
chr8:27143180..27143184,-	0	0	0	0.97	0.66	0.82	0.32	0.49	0.67
chr8:27148572..27148576,-	0.23	0.2	0	0.39	0.29	0.16	0.16	0	0.27
chr8:27168021..27168026,+	0	0	0	0.1	0	0.16	0	0	0
chr8:27168737..27168810,-	5.41	5.1	7.72	10.55	13.59	9.85	13.08	14.59	11.46
chr8:27168988..27169021,+	0.23	1.18	0.84	0.19	0	0	0.16	0.41	0.07
chr8:27169138..27169161,+	0.45	0.39	0.67	0	0.29	0.25	0.47	0.33	0.74
chr8:27183017..27183020,+	0.23	0	0.34	0.19	0.15	0.16	0	0	0
chr8:27183033..27183088,+	32.26	38.04	43.97	14.03	17.69	11.41	0	0	0
chr8:27183093..27183108,+	4.06	6.08	4.53	2.32	3.36	3.04	0	0	0
chr8:27184282..27184305,+	0	0	0	0	0	0	0	0	0
chr8:27184320..27184333,+	0	0	0	0	0	0	0	0	0
chr8:27206094..27206122,+	0	0	0	0	0	0	0	0	0
chr8:27219894..27219909,+	0	0.39	0.17	0	0	0	0	0	0
chr8:27238147..27238202,+	0	0	0	0.1	0	0	0	0	0
chr8:27238218..27238225,+	0	0	0	0	0	0	0	0	0
chr8:27243786..27243798,+	0	0	0	0	0	0	0	0	0
chr8:27245349..27245352,+	0	0	0	0.1	0	0	0	0	0
chr8:27249843..27249847,+	0	0	0	0	0.15	0	0	0	0.07
chr8:27252724..27252729,-	0	0	0	0	0	0	0	0	0
chr8:27256513..27256546,+	0	0	0	0	0	0	0	0	0
chr8:27265868..27265877,-	0	0	0	0	0	0	0	0	0
chr8:27266023..27266045,+	0	0	0	0	0	0	0	0	0
chr8:27266450..27266462,-	0	0	0	0	0	0	0	0	0
chr8:27297827..27297847,+	0	0	0.34	0	0.07	0.25	0	0	0
chr8:27297872..27297890,+	0.23	0	0.67	0.1	0.22	0.08	0	0	0
chr8:27301787..27301825,+	0	0.2	0	0	0	0	0	0.08	0
chr8:27316567..27316576,+	0	0	0	0	0	0	0	0	0
chr8:27316691..27316721,+	0.45	0.59	0.17	0	0.22	0.33	0	0.08	0
chr8:27336675..27336693,-	0	0	0	0	0	0	0	0	0
chr8:27336724..27336740,-	0	0	0	0	0	0	0.08	0	0.07
chr8:27336747..27336786,-	0	0	0	0	0	0	0	0	0.2
chr8:27348626..27348635,+	0	0	0	0	0	0	0	0.08	0.4
chr8:27348649..27348720,+	33.16	31.76	28.19	2.9	1.17	2.05	21.19	18.21	21.16
chr8:2735463..2735471,-	0	0	0	0	0	0	0	0	0
chr8:27366489..27366492,+	0.23	0	0	0	0	0.08	0.08	0.25	0.34
chr8:27455513..27455516,+	0	0	0	0	0	0.08	0	0	0.07
chr8:27455536..27455576,-	0	0	0	0.19	0	0.08	0.08	0	0.07
chr8:27455583..27455667,-	0	0	0	1.55	0.37	0.82	0.08	0.41	0.34
chr8:27455611..27455664,+	0	0	0	1.45	0.66	1.56	0.47	0.58	0.61
chr8:27455692..27455710,-	0	0	0	0.19	0	0	0	0	0
chr8:27455711..27455732,-	0	0	0	0.19	0.37	0.08	0.08	0	0
chr8:27456058..27456137,-	0	0	0	0.39	0.51	0.57	0.39	0.08	0.27
chr8:27456141..27456161,-	0.23	0.39	0.17	0.19	0.22	0.16	0	0.16	0.27
chr8:27456169..27456180,-	0.23	0.78	0.34	0	0	0	0	0	0
chr8:27457321..27457332,-	0	0	0	0.87	0.22	0.33	0.08	0.25	0.13
chr8:27457336..27457372,-	0	0	0	1.64	0.66	0.82	0.32	0.49	0.13
chr8:27457396..27457456,-	0	0	0	1.84	1.32	1.56	0.71	0.66	0.61
chr8:27457470..27457493,-	0	0	0	1.55	0.37	0.99	0.16	0.58	0.2
chr8:27457494..27457531,-	0	0	0	0.58	0.07	0.33	0.08	0.16	0.13
chr8:27461872..27461920,-	0	0	0	1.26	0.66	1.07	0.55	0.49	0.07
chr8:27462566..27462587,-	0	0	0	0.19	0.22	0.33	0.08	0.25	0
chr8:27462617..27462687,-	0	0	0	1.55	1.02	0.66	0.87	0.91	0.61
chr8:27462692..27462746,-	0	0	0	1.55	0.58	0.74	0.32	0.33	0.13
chr8:27462747..27462758,-	0	0	0	0.29	0	0.25	0	0	0
chr8:27462773..27462781,-	0	0	0	0.1	0	0	0.16	0.08	0
chr8:27462787..27462819,-	0	0	0	0.68	0.29	0.41	0.16	0.58	0.34
chr8:27462822..27462853,-	0	0	0	2.42	2.12	1.97	1.73	0.99	1.28
chr8:27463908..27463929,-	0	0	0	0.97	1.1	0.74	0.55	0.82	0.47
chr8:27463932..27463992,-	0	0	0	4.64	4.39	4.76	2.36	2.39	2.76
chr8:27463995..27464033,-	0	0	0	1.84	1.39	1.48	0.71	0.49	0.61
chr8:27464034..27464046,-	0	0	0	0.68	0.44	0.74	0.39	0.16	0.2
chr8:27466450..27466488,+	0	0	0	4.16	1.46	1.64	1.02	1.4	0.81
chr8:27466494..27466506,-	0	0	0	2.03	1.17	1.48	0.63	0.82	0.54
chr8:27466504..27466510,+	0	0	0	0.48	0.07	0.16	0.08	0.08	0
chr8:27466519..27466524,+	0	0	0	0.39	0.07	0.08	0.08	0.08	0
chr8:27466535..27466550,-	0	0	0	4.93	4.31	2.96	2.13	3.13	2.29
chr8:27466559..27466562,-	0	0	0	0.48	0.22	0.16	0	0	0
chr8:27466559..27466566,+	0	0	0	0.1	0.07	0.33	0.08	0.16	0.2
chr8:27466577..27466595,-	0	0	0	2.52	1.46	2.87	0.79	1.48	0.94
chr8:27466597..27466608,-	0	0	0	0.77	0.66	0.25	0.16	0.74	0.2
chr8:27468013..27468046,-	0	0	0	4.45	1.53	2.87	1.81	1.57	1.08
chr8:27468052..27468067,-	0	0	0	3.1	0.88	1.31	1.1	1.57	0.47
chr8:27468075..27468130,-	0	0	0	3.48	1.1	1.48	0.95	0.74	1.01
chr8:27468141..27468168,-	0	0	0	0	0.07	0	0	0	0.07
chr8:27468214..27468229,-	0	0	0	0	0	0	0	0	0
chr8:27468233..27468242,-	0	0	0	0	0	0	0	0	0
chr8:27468262..27468277,-	0	0	0	0	0	0	0	0	0
chr8:27468296..27468305,-	0	0	0	0	0	0	0	0	0
chr8:27468344..27468355,-	0	0	0	0	0	0	0	0	0
chr8:27468717..27468788,-	0	0	0	0.1	0	0	0.39	0.41	0.88
chr8:27468823..27468834,-	0	0	0	0	0	0	0	0	0.07
chr8:27468842..27468878,-	0	0	0	0	0	0	0	0	0
chr8:27468880..27468910,-	0	0	0	0	0	0	0.08	0.08	0.27
chr8:27468913..27468922,-	0	0	0	0	0	0	0	0.08	0.07
chr8:27468927..27468936,-	0	0	0	0	0	0	0.16	0	0
chr8:27468945..27468948,-	0	0	0	0	0	0	0.08	0	0
chr8:27468954..27468973,-	0	0	0	0	0	0	1.34	0.74	0.88
chr8:27469162..27469173,-	0	0	0	0	0	0	0	0	0.07
chr8:27469196..27469294,-	0	0	0	0	0	0	1.58	0.66	1.21
chr8:27469314..27469328,-	0	0	0	0	0	0	0.16	0.08	0.07
chr8:27469383..27469400,-	0	0	0	0	0	0	0	0.08	0
chr8:27472209..27472225,-	0.45	0.2	0	588.96	462.36	429.3	276.14	281.45	259.44
chr8:27490973..27490983,+	0	0	0	0	0	0	0	0	0
chr8:27491381..27491393,+	0	0	0	0.97	1.02	1.15	0.08	0	0.13
chr8:27491402..27491476,+	0	0	0	16.84	14.62	14.7	2.6	2.64	3.17
chr8:27491533..27491544,+	0	0	0	0.68	0.29	0.33	0.16	0.25	0.27
chr8:27491572..27491583,+	0	0	0	0	0	0	0	0.08	0
chr8:27516864..27516877,+	0	0	0	0.29	0.22	0	0	0.08	0
chr8:27522642..27522647,+	0	0	0	0	0	0	0	0	0
chr8:2752564..2752568,-	0	0	0	0	0	0	0	0	0
chr8:2752711..2752716,-	0	0	0	0	0	0	0	0	0
chr8:2752740..2752752,-	0	0	0	0	0	0	0	0	0
chr8:27528777..27528800,+	0	0	0	0.77	0.51	0.66	0.08	0.08	0.07
chr8:2752886..2752888,-	0	0	0	0	0	0	0	0	0
chr8:27528869..27528882,+	0	0	0	0.29	0.44	0.25	0.16	0	0
chr8:27528907..27528919,+	0	0	0	0.29	0.51	0.49	0	0	0
chr8:27528976..27529001,+	0	0	0	0.58	0.88	0.9	0.32	0.16	0.27
chr8:2752941..2752946,-	0	0	0	0	0	0	0	0	0
chr8:27529996..27530008,+	0	0	0	0.1	0.29	0	0	0	0.07
chr8:2753014..2753021,-	0	0	0	0	0	0	0	0	0
chr8:2753417..2753424,-	0	0	0	0	0	0	0	0	0
chr8:27598379..27598404,-	0	0	0	0	0	0	0	0	0
chr8:27606125..27606134,-	0	0	0	0	0	0	0	0	0.07
chr8:27606152..27606165,-	0	0	0	0	0	0	0	0	0.07
chr8:27619976..27619986,-	0	0	0	0	0	0	0	0	0
chr8:27620007..27620014,-	0	0	0	0	0	0	0.08	0	0
chr8:27629459..27629497,+	0.45	0	0	0.1	0	0	0	0.08	0
chr8:27630102..27630172,-	21.66	19.61	15.61	24.67	31.87	26.36	31.83	34.45	31.41
chr8:27632034..27632045,+	1.58	2.55	2.52	1.35	1.83	1.4	1.81	1.73	1.48
chr8:27632047..27632080,+	18.95	21.96	19.47	24.96	24.63	18.72	20.01	23.57	20.15
chr8:27632083..27632099,+	2.03	0.98	2.52	12.68	13.81	10.35	3.23	4.2	3.1
chr8:27686258..27686262,-	0	0	0.34	0.19	0.07	0	0.08	0.08	0.2
chr8:27695282..27695359,-	61.36	43.33	45.65	107.69	88.88	100.35	45.38	41.62	39.16
chr8:27695364..27695388,-	6.77	8.63	6.55	6.97	5.04	6.32	1.81	1.98	1.89
chr8:27695552..27695578,-	0.23	0.2	0	0.19	0.58	0.08	0	0	0.13
chr8:27730516..27730534,+	0	0	0	3.39	4.46	4.35	0	0.16	0.13
chr8:27749619..27749626,+	0	0	0	2.03	1.24	1.97	0	0	0
chr8:27834637..27834645,-	0	0	0	0.48	0.29	0.33	0	0	0
chr8:27850112..27850121,-	0	0	0	0	0	0	0	0	0
chr8:27850157..27850179,-	0	0	0	0	0	0	0	0	0
chr8:27850180..27850202,-	0	0	0	0	0	0	0	0	0
chr8:27850333..27850357,-	0	0	0	0	0	0	0	0	0
chr8:27879481..27879506,+	0	0	0	0	0	0	0	0	0
chr8:27941359..27941362,-	0	0	0	0	0	0	0	0	0
chr8:27941380..27941403,-	0	0	0	0	0	0	0	0	0.2
chr8:27941428..27941459,-	0	0	0	0	0	0	0.08	0	0.07
chr8:27947746..27947750,+	0	0	0	0	0	0	0.08	0.25	0
chr8:2794950..2794960,-	0.45	0.2	0.34	0	0	0	0	0	0
chr8:27950629..27950707,+	31.13	32.55	31.38	40.64	41	33.75	34.59	35.6	38.42
chr8:27995319..27995365,+	0	0.78	0	0	0	0.08	0.16	0.08	0.07
chr8:28102617..28102623,-	0	0	0	0	0	0	0	0	0
chr8:28157125..28157135,+	0.68	0.2	0.17	0.48	0.15	0.25	0.39	0.16	0.27
chr8:28174496..28174516,+	0	0	0	0	0	0	0	0	0
chr8:28174777..28174794,+	0	0	0.17	0	0	0	0	0	0
chr8:28177638..28177641,+	0	0	0	0	0	0	0	0	0
chr8:28196157..28196204,+	0	0	0	0	0	0	0	0	0
chr8:28196780..28196834,-	0	0	0	0	0	0	0	0	0
chr8:28196820..28196830,+	0	0	0	0	0	0	0	0	0
chr8:28196909..28196919,+	0	0	0	0	0	0	0	0	0
chr8:28200458..28200480,+	0	0	0	0	0	0	0	0	0
chr8:28205844..28205855,+	0	0	0	0	0	0	0	0	0
chr8:28223655..28223659,+	0	0	0	0	0	0	0	0	0
chr8:28223745..28223754,+	0	0	0	0	0	0	0	0	0
chr8:28243092..28243102,+	0	0	0	0	0	0	0	0	0
chr8:28243649..28243660,-	0.23	0	0	0	0.15	0.08	0.39	0.41	0.54
chr8:28243661..28243709,-	1.35	2.16	1.17	0.77	0.95	0.57	4.96	4.62	5.59
chr8:28243743..28243752,-	0	0.59	0.17	0	0.15	0.08	0.16	0.08	0.2
chr8:28243785..28243799,-	0.23	0	0.17	0	0.15	0.41	0.08	0.16	0.2
chr8:28243813..28243839,-	0.9	0.78	0.84	0.1	0.29	0.49	0.39	0.41	0.94
chr8:28243934..28243993,-	2.03	1.57	1.17	0.87	2.34	1.72	0.63	0.16	0.61
chr8:28244374..28244382,-	0	0	0	0	0.07	0	0	0	0
chr8:28258667..28258686,-	0	0	0	0.19	0	0	0	0	0
chr8:28263906..28263913,-	0	0	0	0	0	0	0	0	0
chr8:28270081..28270085,+	0	0	0	0.58	0.22	0.33	0	0.16	0.2
chr8:28293716..28293718,-	0	0	0	0	0	0	0	0	0
chr8:28321042..28321055,-	0	0	0	0	0.15	0	0	0	0.07
chr8:28347737..28347785,-	0	0	0	1.06	1.68	0.99	2.05	0.91	1.95
chr8:28351707..28351781,+	0.45	0	0.34	4.26	4.24	4.6	3.23	3.71	3.71
chr8:28399626..28399630,+	0	0	0	0.1	0.15	0	0	0	0
chr8:28402477..28402490,-	0	0	0	0	0	0	0	0	0
chr8:28429035..28429044,+	0	0	0	0	0	0	0	0	0
chr8:28480246..28480307,+	0	0.2	0.17	0.48	0.22	0.16	0.55	0.99	0.61
chr8:28558922..28558950,-	0.68	0.39	0.5	0.48	0.44	0.41	0	0.25	0.34
chr8:28559004..28559039,+	3.16	2.74	3.86	5.13	3.73	4.52	3.31	3.38	3.64
chr8:28559064..28559075,+	0.23	0.2	0	0.87	0.22	0.41	0.47	0.58	0.74
chr8:28559082..28559093,+	0.23	0.2	0.17	0.1	0.07	0.25	0.55	0.16	0.2
chr8:28559094..28559146,+	5.19	1.76	2.01	3	1.97	2.79	5.44	5.44	3.64
chr8:28633729..28633740,-	0	0	0	0	0	0	0	0	0
chr8:28747424..28747509,-	38.8	39.02	35.91	15.48	15.13	14.21	18.67	20.52	24.27
chr8:28747682..28747705,-	0.23	0.78	0.67	0.1	0.37	0	0.08	0.08	0
chr8:28747717..28747725,-	0.45	0.2	0.34	0	0	0.08	0	0.16	0
chr8:28747884..28747938,+	15.11	9.21	14.6	17.51	20.39	16.42	8.67	6.92	9.57
chr8:28747944..28747955,+	0.68	0.2	0.17	0.1	0	0.16	0.39	0.08	0.54
chr8:28748052..28748063,+	0.45	1.18	1.01	0.29	0.22	0.33	0.24	0.66	0.34
chr8:28748099..28748141,+	16.92	11.57	13.26	1.74	1.61	1.56	5.04	4.04	5.66
chr8:28748157..28748175,+	2.03	1.96	1.85	0	0.15	0	0.24	0.58	0.34
chr8:28748765..28748785,+	0	0.2	0	0.1	0	0	0	0	0
chr8:28748961..28748996,+	0.68	0	0.5	0.87	2.78	0.9	0.16	0	0.13
chr8:28749255..28749267,+	0.45	0.39	0.5	0	0	0	0	0	0
chr8:2875325..2875329,-	0	0	0	0	0	0	0	0	0
chr8:2883208..2883233,-	0	0.2	0	0	0	0	0	0	0
chr8:28862351..28862377,+	0	0	0	0	0	0	0	0	0
chr8:28862385..28862399,+	0	0	0	0	0	0	0	0	0
chr8:28907861..28907896,+	0	0	0	0	0	0	0	0	0
chr8:28908674..28908688,+	0.23	0.2	0.67	0.39	0.29	0.41	0.32	0.08	0.4
chr8:28913464..28913467,+	2.26	2.16	2.01	2.23	2.41	2.3	1.5	1.32	1.28
chr8:2891404..2891430,-	0	0	0	0	0	0	0	0	0
chr8:28918300..28918329,-	0	0	0	0	0	0	0	0	0
chr8:28918541..28918548,+	0	0	0	0	0	0	0	0	0
chr8:28965684..28965712,-	0	0	0	0	0	0	0	0	0
chr8:2907625..2907627,-	0.23	0.39	0.17	0	0	0	0	0	0
chr8:29083230..29083251,-	0	0	0	0	0	0	0	0	0
chr8:29086602..29086606,-	0	0	0	0	0	0	0.16	0.08	0.13
chr8:29092195..29092202,-	0	0	0.17	0	0	0	0.16	0	0.07
chr8:29099220..29099223,-	0	0	0	0.1	0	0.08	0.08	0.16	0
chr8:29107560..29107569,-	0	0.2	0	0	0	0	0	0	0
chr8:29107572..29107608,-	0	0	0	0	0	0.08	0	0.08	0
chr8:29111342..29111346,-	0	0	0	0.19	0	0.08	0.24	0	0
chr8:29120580..29120596,-	2.03	1.18	2.69	3.58	4.53	2.22	5.83	6.76	8.76
chr8:29120604..29120633,-	3.16	4.71	6.04	3.29	4.17	3.04	9.3	8.98	10.38
chr8:29120642..29120651,-	0	0	0.34	0.1	0.29	0.25	0.63	0.25	0.81
chr8:29162679..29162685,+	0	0.2	0.17	0	0.15	0.16	0.39	0.16	0.61
chr8:29172479..29172484,+	0	0	0	0	0	0	0	0	0
chr8:29177729..29177743,-	0	0	0	0	0	0	0	0	0
chr8:29177800..29177807,-	0	0	0	0	0	0	0	0	0
chr8:29177815..29177822,-	0	0	0	0	0	0	0	0	0
chr8:29177832..29177841,-	0	0	0	0	0	0	0	0	0
chr8:29195994..29196017,-	0	0	0	0	0.07	0	0	0.08	0
chr8:29208183..29208208,-	0	0	0	1.55	5.04	2.87	0.16	0.16	0.27
chr8:29208220..29208245,-	0	0	0	0.77	1.61	1.07	0.08	0.08	0.07
chr8:29208479..29208496,+	0	0	0	0.1	0.15	0	0	0	0
chr8:29208519..29208527,+	0	0	0	0	0	0	0.08	0	0
chr8:29260411..29260429,+	0	0	0	0	0	0	0	0	0
chr8:29266108..29266113,+	0	0	0	0	0	0	0	0	0
chr8:29266242..29266260,+	0	0	0	0	0	0	0	0	0
chr8:29327513..29327519,+	0	0	0	0	0	0	0	0	0
chr8:29351739..29351773,+	0	0	0	0	0	0.16	0	0	0
chr8:29352783..29352818,+	0	0	0	0	0	0	0	0	0
chr8:29353538..29353568,+	0	0	0	0	0	0	0	0	0
chr8:29387130..29387137,+	0	0.2	0	0	0	0	0	0	0
chr8:29387405..29387413,-	0	0	0	0	0	0	0	0	0
chr8:29387417..29387442,-	0	0	0	0.1	0	0	0	0	0
chr8:29413920..29413927,+	0	0	0	0	0.15	0.08	0	0	0
chr8:29414184..29414190,+	0	0	0	0	0.07	0.08	0	0	0
chr8:29448825..29448836,-	0	0	0	0	0	0	0	0	0
chr8:29449835..29449837,+	0	0	0	0	0	0	0	0	0
chr8:29452974..29452996,+	0	0	0	0	0	0	0	0	0
chr8:29453002..29453009,+	0	0	0	0	0	0	0	0	0
chr8:2946361..2946366,-	0	0	0	0	0	0	0	0	0
chr8:29475221..29475226,+	0	0	0	0	0	0	0	0	0
chr8:29476833..29476837,-	0	0	0	0	0	0	0	0	0
chr8:29495283..29495328,+	0	0	0	0	0	0	0	0	0
chr8:29495416..29495424,+	0	0	0	0	0	0	0	0	0
chr8:29498748..29498751,+	0	0	0	0	0	0	0	0	0
chr8:29512282..29512293,+	0	0	0	0	0	0	0	0	0
chr8:29512322..29512350,+	0	0	0	0	0	0	0	0	0
chr8:29514185..29514196,+	0	0	0	0	0	0	0	0	0
chr8:29522725..29522763,-	0	0	0	0	0	0	0	0	0
chr8:29522884..29522904,+	0	0	0	0.1	0.07	0	0	0	0
chr8:29523002..29523014,+	0	0	0	0.1	0.07	0	0	0	0
chr8:29526859..29526890,-	0	0	0	0.19	0.07	0.16	0	0	0
chr8:29526932..29526947,-	0	0	0	0	0	0	0	0	0
chr8:29534887..29534892,-	0	0	0	0	0	0	0	0	0
chr8:29537193..29537198,-	0	0	0	0	0	0	0	0	0
chr8:2954660..2954663,-	0	0	0	0	0	0	0	0	0
chr8:29592736..29592744,-	0	0	0	0	0	0	0	0	0
chr8:29592766..29592796,-	0	0	0	0	0.15	0.33	0	0	0
chr8:29605604..29605613,-	0	0	0	0	0	0	0	0	0
chr8:29605633..29605652,-	0	0	0	0	0	0	0	0	0
chr8:29605833..29605836,+	0	0	0	0	0	0	0	0	0
chr8:29605842..29605856,+	0	0	0	0	0	0	0	0	0
chr8:29605860..29605870,+	0	0	0	0	0	0	0	0	0
chr8:29605879..29605888,+	0	0	0	0	0	0	0	0	0
chr8:29605917..29605922,+	0	0	0	0	0	0	0	0	0
chr8:29605929..29605934,+	0	0	0	0	0	0	0	0	0
chr8:29605937..29605953,+	0	0	0	0	0	0	0	0	0
chr8:29605959..29605973,+	0	0	0	0	0	0	0	0	0
chr8:29608277..29608314,-	0	0	0	0	0	0	0	0	0
chr8:29693127..29693132,-	0	0	0	0	0	0	0	0	0
chr8:2970547..2970561,-	0	0	0	0	0	0	0	0	0
chr8:2970593..2970613,-	0	0	0	0	0	0	0	0	0
chr8:2970800..2970804,-	0	0	0	0	0	0	0	0	0
chr8:2970846..2970862,-	0	0	0	0	0	0	0	0	0
chr8:29850532..29850533,+	0	0	0	0	0	0	0	0	0
chr8:29920738..29920757,-	0.23	0.2	0.34	0	0	0	0	0.08	0
chr8:29921270..29921314,-	0	0	0	0.1	0.07	0	0	0	0.2
chr8:29923572..29923596,-	0.23	0.39	0.17	0.48	0.22	0.08	0.39	0.08	0.07
chr8:29924377..29924442,-	0.45	0	0.34	0.58	0.29	0.66	0	0.25	0.07
chr8:29927184..29927216,-	0.23	0	0	0.1	0.07	0.08	0	0.25	0.2
chr8:29927235..29927275,-	0	0.2	0.17	0.39	0.15	0.25	0.24	0.08	0.07
chr8:29931437..29931486,-	0.45	0.2	0	0.39	0.22	0.74	0.63	0.25	0.2
chr8:29933493..29933498,-	0.45	0.2	0.67	0.39	0.37	0.33	0.08	0.49	0.54
chr8:29938837..29938842,+	0	0	0	0	0	0	0	0	0
chr8:29939446..29939458,-	0	0	0	0	0	0	0	0	0
chr8:29939537..29939550,-	0	0	0	0	0	0	0	0	0
chr8:29939565..29939581,-	0	0	0	0	0	0	0	0	0
chr8:29939744..29939772,-	0	0	0	0	0	0	0	0	0
chr8:29939837..29939854,-	0	0	0.17	0	0	0	0.08	0	0
chr8:29939862..29939905,+	0.23	0.39	0.17	0.1	0.29	0.16	0	0.08	0.2
chr8:29939910..29939935,+	0.23	0.2	0.17	0.1	0.07	0	0	0	0
chr8:29939916..29939927,-	0	0	0	0	0	0	0	0	0
chr8:29939933..29939949,-	0	0	0.17	0	0	0.08	0	0	0
chr8:29939938..29939949,+	0	0	0.17	0.1	0.15	0	0	0	0
chr8:29939997..29940018,+	0	0.39	0.17	0.1	0.15	0.08	0.08	0	0.07
chr8:29940023..29940034,+	0.23	0	0	0	0.07	0	0	0	0
chr8:29940039..29940072,+	0.45	0	0.17	0	0.22	0.16	0.08	0.08	0
chr8:29940475..29940486,-	2.48	2.16	3.36	3.39	4.39	5.67	2.36	2.23	2.76
chr8:29940544..29940555,-	1.8	2.16	1.17	1.74	1.75	2.87	1.26	0.74	0.67
chr8:29940569..29940596,-	41.28	42.15	41.79	70.05	68.34	76.86	77.21	78.62	73.2
chr8:29940628..29940639,-	3.38	3.92	3.52	5.13	3.73	5.42	3.78	3.38	4.85
chr8:29940840..29940888,+	0	0	0	0	0.07	0	0.08	0.08	0.07
chr8:29940971..29941029,+	0	0	0	0	0	0	0	0	0
chr8:29946317..29946322,+	0	0	0	0	0	0	0	0	0
chr8:29949052..29949080,+	0	0	0	0	0	0	0	0	0
chr8:29952484..29952496,+	0	0	0	0	0	0	0	0	0
chr8:29952513..29952525,+	0	0	0	0	0	0.08	0	0	0
chr8:29952800..29952870,-	0.23	0	0.17	0	0.15	0	0.08	0.16	0.27
chr8:29952896..29952920,-	0.9	0.78	0.5	0.58	0.95	0.82	0.47	0.33	0.27
chr8:29952916..29953016,+	38.8	40.58	34.91	42.09	43.85	38.27	46.01	41.46	43.48
chr8:29953032..29953043,+	0	0	0	0	0	0	0	0	0
chr8:29953118..29953123,+	0	0	0	0	0	0	0	0	0
chr8:29953163..29953190,+	0	0	0	0	0	0	0	0	0
chr8:29953728..29953732,+	0	0	0.34	0.1	0	0.16	0	0	0.13
chr8:29954769..29954772,-	0	0	0	0	0	0	0	0	0
chr8:29957418..29957423,+	0	0	0	0	0	0	0.16	0.08	0
chr8:29957768..29957782,+	0	0	0	0	0	0	0	0	0
chr8:29973082..29973088,+	0.23	0	0	0.1	0.07	0.08	0.08	0.16	0.13
chr8:29975316..29975328,-	28.2	28.82	37.93	37.44	38.74	34.24	56.96	53.32	54.87
chr8:30002179..30002185,-	0	0	0	0	0	0	1.65	1.57	1.28
chr8:30013422..30013433,+	0	0	0	0.1	0.15	0	0	0	0
chr8:30013533..30013537,+	0.23	0	0	0.39	0.07	0.16	0	0	0
chr8:30013695..30013706,-	0	0	0	0.1	0	0.08	0.08	0.08	0
chr8:30013728..30013742,-	0.23	0.39	0.17	0.29	0.07	0.57	0.24	0.33	0.2
chr8:30013753..30013786,-	1.35	1.37	0.67	0.39	0.66	0.82	0.32	0.41	0.61
chr8:30013858..30013872,+	8.8	5.69	6.38	10.64	9.21	9.11	3.31	3.79	3.44
chr8:30013875..30013900,+	29.1	27.45	30.21	45.19	55.55	49.43	29.46	27.28	30.8
chr8:30014108..30014118,-	0.45	0.2	0.17	0	0.15	0.25	0.24	0.49	0.54
chr8:30014442..30014446,-	0.23	0	0	0	0	0	0	0	0
chr8:30015620..30015631,-	0	0	0	0	0	0	0	0	0
chr8:30038045..30038060,+	0.45	0.2	0	0.77	0.29	0.66	0.08	0.16	0.13
chr8:3006076..3006080,+	0	0	0	0	0	0	0	0	0
chr8:3008963..3008975,-	0	0	0.34	0	0	0	0	0	0
chr8:3009038..3009050,-	0	0	0	0	0	0	0	0	0
chr8:3009111..3009122,-	0	0	0	0	0	0	0	0	0
chr8:3009125..3009135,-	0	0	0	0	0	0	0	0	0
chr8:3009164..3009174,-	0	0	0	0	0	0	0	0	0
chr8:3009182..3009185,-	0	0	0	0	0	0	0	0	0
chr8:3009202..3009211,-	0	0	0	0	0	0	0	0	0
chr8:3009221..3009227,-	0	0	0	0	0	0	0	0	0
chr8:3009231..3009257,-	0	0	0	0	0	0	0	0	0
chr8:3009266..3009280,-	0	0	0	0	0	0	0	0	0
chr8:3009288..3009296,-	0	0	0	0	0	0	0	0	0
chr8:3009313..3009322,-	0	0	0	0	0	0	0	0	0
chr8:3009332..3009343,-	0	0	0	0	0	0	0	0	0
chr8:3009442..3009449,-	0	0	0	0	0	0	0	0	0
chr8:3009468..3009477,-	0	0	0	0	0	0	0	0	0
chr8:3009579..3009592,-	0	0	0	0	0	0	0	0	0
chr8:3009601..3009610,-	0	0	0	0	0	0	0	0	0
chr8:3009630..3009641,-	0	0	0	0	0	0	0	0	0
chr8:3009684..3009704,-	0	0	0	0	0	0	0	0	0
chr8:3009728..3009733,-	0	0	0	0	0	0	0	0	0
chr8:3009736..3009741,-	0	0	0	0	0	0	0	0	0
chr8:3014504..3014509,-	0.68	0.39	0.5	0	0	0	0	0	0
chr8:30209368..30209381,+	0.45	0.2	0	0.1	0.15	0	0.08	0.33	0.13
chr8:30241151..30241176,+	0	0	0	0	0	0	0.08	0	0.07
chr8:30241380..30241396,+	0	0	0	0	0	0	0.16	0.25	0.07
chr8:30241545..30241578,+	0	0	0	0	0	0	0.16	0.33	0.07
chr8:30241649..30241675,+	0	0	0	0	0	0	0.16	0.16	0.13
chr8:30241679..30241690,+	0	0	0	0	0	0	0	0	0
chr8:30241934..30241945,+	0	0	0	0.58	0.29	0.25	6.7	6.43	6.81
chr8:30242040..30242045,+	0	0	0	1.35	1.17	1.23	5.51	4.29	6.54
chr8:30242048..30242064,+	0	0	0	13.74	13.01	12.24	82.8	70.22	82.91
chr8:30242383..30242394,+	0	0	0	2.23	1.17	1.56	1.34	1.48	1.08
chr8:30242795..30242842,-	0	0	0	0.39	0.29	0.41	1.89	1.48	1.15
chr8:30242873..30242884,-	0	0	0	0.19	0.07	0	0.24	0.25	0
chr8:30243241..30243250,+	0	0	0	0	0	0	0.24	0.16	0.4
chr8:30243313..30243325,+	0	0	0	0	0	0	0	0.08	0.13
chr8:30244723..30244749,+	0	0	0	0	0	0	0.08	0	0
chr8:30272825..30272837,+	0	0	0	0	0	0	0	0	0
chr8:30280802..30280806,-	0	0	0	0	0	0	0	0	0
chr8:30293784..30293817,+	0	0	0	0	0	0	0	0	0
chr8:30300119..30300137,+	0	0	0	0	0	0	0	0	0
chr8:30300216..30300245,+	0	0	0	0	0	0	0	0	0
chr8:30306905..30306909,+	0	0	0	0	0	0	0.16	0	0.07
chr8:30309846..30309857,+	0	0	0	0	0	0	0.08	0	0
chr8:30309958..30309982,+	0	0	0	0	0	0	0	0	0
chr8:30358790..30358802,+	0	0	0	0	0	0	0	0	0
chr8:30361826..30361846,+	0	0	0	0	0	0	0.16	0.16	0.34
chr8:30365702..30365709,+	0	0	0	0	0	0	0	0	0
chr8:30376232..30376236,+	0	0	0	0.1	0.22	0.08	1.5	0.91	1.69
chr8:3040586..3040628,-	11.73	12.94	10.91	0	0	0	0	0	0
chr8:30443285..30443290,-	0.45	0.2	0.34	0.68	0.07	0.33	0.32	0.25	0.34
chr8:30484963..30484966,-	0	0	0.17	0.39	0.22	0.08	0.16	0.08	0
chr8:30496078..30496130,+	0	0	0	0	0	0	0	0	0
chr8:30515563..30515576,-	1.13	1.76	0.84	0.77	0.29	1.07	5.59	5.69	4.25
chr8:30515648..30515659,-	0.23	0	0.34	0.48	0.29	0.41	1.42	0.74	1.15
chr8:30515693..30515776,-	42.86	35.68	40.11	24.19	22.22	30.79	22.3	22.25	21.84
chr8:30515788..30515793,-	0.9	0.2	0	0.19	0.15	0.25	0.08	0	0.13
chr8:30536787..30536796,-	0.23	0.2	0.5	0.39	0	0.16	0.55	0.16	0.13
chr8:30536995..30537018,-	0.68	0	0.34	0.58	0.22	0.08	0.39	0.41	0.13
chr8:30584492..30584503,-	0	0	0	0	0	0	0	0	0
chr8:30584507..30584514,-	0	0	0	0	0	0	0	0	0
chr8:30584524..30584529,-	0	0	0	0	0	0	0	0	0
chr8:30584533..30584543,-	0	0	0	0	0	0	0	0	0
chr8:30585189..30585200,-	0	0	0	0.19	0.51	0.41	0.79	1.15	1.08
chr8:30585217..30585254,-	3.38	1.18	3.36	6.29	4.53	5.01	14.73	14.26	15.1
chr8:30585268..30585288,-	4.29	2.35	3.52	5.9	5.55	5.42	10.01	10.14	11.39
chr8:30585294..30585386,-	63.39	53.13	67.97	29.22	30.26	32.68	68.15	69.72	73
chr8:30585398..30585407,-	0	0.2	0.34	0.19	0.15	0.16	0.24	0.08	0.13
chr8:30585439..30585494,-	6.99	6.86	6.04	8.51	10.45	10.76	6.15	8.9	7.95
chr8:30601667..30601710,+	17.82	14.9	19.13	17.61	14.76	17.33	16.7	14.42	15.17
chr8:30601734..30601745,+	0.23	0.2	0.34	0	0.29	0.33	0.47	0.08	0.07
chr8:30601918..30601941,+	1.58	2.16	0.67	0.29	0.95	0.66	0.47	0.33	0.13
chr8:3064252..3064263,-	0	0	0	0	0	0	0	0	0
chr8:30670053..30670085,-	0.68	0	0.34	0.39	0.07	0.41	0.55	0.74	0.61
chr8:30670289..30670354,-	11.28	10.59	8.06	13.35	10.89	14.04	24.27	23.16	20.02
chr8:30670368..30670379,-	2.03	1.76	1.34	0.48	0.66	0.57	1.1	0.99	0.81
chr8:30670384..30670393,-	0.68	0.98	1.85	0.48	0.88	0.25	0.24	0.49	0.13
chr8:30769797..30769834,-	1.13	0.2	0.34	0	0	0	0.08	0.33	0.27
chr8:30770484..30770501,-	3.16	5.1	3.36	0	0	0	0	0	0
chr8:30770514..30770529,-	3.38	4.51	5.87	0	0	0	0	0	0
chr8:30770534..30770545,-	0.23	1.18	1.17	0	0	0	0	0	0
chr8:30874088..30874096,-	0	0	0	0	0	0	0	0	0
chr8:30890810..30890880,-	0	0	0	0	0	0	0	0	0.07
chr8:30891078..30891128,-	0	0	0	0	0	0	0	0	0.07
chr8:30891298..30891363,+	42.86	43.92	46.65	19.06	21.63	15.6	11.19	11.7	12.4
chr8:30891379..30891390,+	4.29	2.55	2.52	1.64	1.75	0.82	0.71	0.49	0.61
chr8:30901881..30901884,+	0	0	0	0.1	0	0.08	0.16	0	0.2
chr8:30980401..30980404,+	0.45	0.59	0.5	0.39	0.22	0.25	0.39	0.49	0.27
chr8:30997548..30997552,+	0.23	0	0.17	0	0.07	0.25	0.08	0	0.27
chr8:31064965..31064970,+	3.16	0.98	1.51	0	0	0	0.08	0.16	0.07
chr8:31242290..31242292,+	0	0	0	0	0	0	0	0	0
chr8:31242764..31242778,+	0	0	0	0	0	0	0	0	0
chr8:31350162..31350163,-	0	0	0	0	0	0	0	0	0
chr8:3142218..3142244,-	0	0	0	0	0	0	0	0	0
chr8:31496751..31496768,+	0	0	0	0	0	0	0	0	0
chr8:31496771..31496795,+	0	0	0	0	0	0	0	0	0
chr8:31496809..31496826,+	0	0	0	0	0	0	0	0	0
chr8:31497019..31497036,+	0	0	0	0	0	0	0	0	0
chr8:31497051..31497081,+	0	0	0	0	0	0	0	0	0
chr8:31497083..31497101,+	0	0	0	0	0	0	0	0	0
chr8:31497277..31497285,+	0	0	0	0	0	0	0	0	0
chr8:31497452..31497463,+	0	0	0	0	0	0	0	0	0
chr8:31599997..31600000,+	0	0	0	0	0	0	0	0	0
chr8:31667277..31667281,+	0	0	0	0	0	0	0	0	0
chr8:31680656..31680660,+	0	0	0	0	0	0	0	0	0
chr8:31697881..31697885,+	0	0	0	0	0	0	0	0	0
chr8:31764878..31764882,+	0	0	0	0	0	0	0	0	0
chr8:31883722..31883728,+	0	0	0	0	0	0	0	0	0
chr8:31883748..31883770,+	0	0	0	0	0	0	0	0	0
chr8:31900164..31900167,+	0	0	0	0	0	0	0	0	0
chr8:31902374..31902396,+	0	0	0	0	0	0	0	0	0
chr8:32060728..32060732,+	0	0	0	0	0	0	0	0	0
chr8:32076022..32076024,+	0	0.2	0	0.19	0.66	0.49	0.32	0.08	0.07
chr8:32168322..32168325,+	0	0	0	0	0	0	0	0	0
chr8:32180390..32180392,+	0	0	0	0	0	0	0	0	0
chr8:32221614..32221617,+	0	0	0	0	0	0	0	0	0
chr8:32405739..32405749,+	0	0	0	0	0	0	0	0	0
chr8:32405790..32405803,+	0	0	0	0	0	0	0	0	0
chr8:32405821..32405841,+	0	0	0	0	0	0	0	0	0
chr8:32406146..32406174,+	0	0	0	0	0	0	0	0	0
chr8:32406179..32406198,+	0	0	0	0	0	0	0	0	0
chr8:32436735..32436738,+	0	0	0	0	0	0	0	0	0
chr8:32449636..32449640,+	0	0	0	0	0	0	0	0	0
chr8:32465639..32465642,+	0	0	0	0	0	0	0	0	0
chr8:32471880..32471883,+	0	0	0	0	0	0	0	0	0
chr8:32471928..32471946,+	0	0	0	0	0	0	0	0	0
chr8:32471951..32471956,+	0	0	0	0	0	0	0	0	0
chr8:32488262..32488265,+	0	0	0	0	0	0	0	0	0
chr8:32504357..32504370,+	0	0	0	0	0	0	0	0	0
chr8:32504600..32504617,+	0	0	0	0	0	0	0	0	0
chr8:32504622..32504647,+	0	0	0	0	0	0	0	0	0
chr8:32504725..32504745,+	0	0	0	0	0	0	0	0	0
chr8:32504790..32504800,+	0	0	0	0	0	0	0	0	0
chr8:32504816..32504828,+	0	0	0	0	0	0	0	0	0
chr8:32506698..32506701,+	0	0	0	0	0	0	0	0	0
chr8:32508172..32508174,-	0	0	0	0	0	0	0	0	0
chr8:32579302..32579316,+	0	0	0	0	0	0	0	0	0
chr8:32579321..32579340,+	0	0	0	0	0	0	0	0	0
chr8:32579341..32579372,+	0	0	0	0	0	0	0	0	0
chr8:32579421..32579432,+	0	0	0	0	0	0	0	0	0.07
chr8:32585547..32585563,+	0	0	0	0	0	0	0	0	0
chr8:32604401..32604404,+	0	0	0	0	0	0	0	0	0
chr8:32618144..32618151,+	0	0	0	0	0	0	0	0	0
chr8:32785476..32785507,+	0	0	0	10.16	13.3	8.62	1.02	1.07	1.01
chr8:32785511..32785530,+	0	0	0	2.03	2.7	2.14	0.47	0.33	0.47
chr8:32869035..32869038,+	0.23	0	0	0.58	0.37	0.82	0.39	0.16	0.4
chr8:32905318..32905326,+	0	0	0	0.19	0.29	0.08	0	0	0
chr8:33028960..33028961,-	0	0	0	0	0	0	0	0	0
chr8:33228606..33228609,-	0	0	0	0.29	0.22	0.08	0.08	0.08	0.07
chr8:33235076..33235111,-	0	0	0	0	0	0	0	0	0
chr8:33248063..33248067,-	0	0	0	0	0.07	0.08	0	0	0
chr8:3326758..3326769,-	0	0	0	0	0	0	0	0	0
chr8:33281334..33281336,-	0	0.39	0.34	0.1	0	0.25	0	0	0.13
chr8:33313548..33313557,-	0	0	0	0	0	0	0	0	0
chr8:33330595..33330689,-	7.44	8.43	10.24	11.13	11.69	12.89	10.56	11.62	10.65
chr8:33330717..33330728,-	0	0.39	0.34	0.48	0.29	0.16	0.32	0.41	0.13
chr8:33342513..33342526,-	0	0	0.34	0.29	0.22	0.16	0.08	0.08	0.13
chr8:33342533..33342555,-	0	0.2	0	0.19	0.37	0.33	0.08	0.33	0.07
chr8:33342691..33342716,+	65.42	57.45	72.83	41.51	53.06	35.88	30.73	31.32	34.44
chr8:33353058..33353068,+	0.68	0.78	1.68	1.26	0.8	1.4	0.55	0.49	0.94
chr8:33354854..33354857,-	0.23	0	0	0.19	0.07	0.08	0.08	0	0.2
chr8:33356206..33356213,+	3.38	2.74	2.35	1.94	1.61	1.89	2.68	1.73	2.29
chr8:33370607..33370676,-	10.38	9.21	7.55	9	10.74	10.76	5.99	7.58	4.72
chr8:33370991..33370996,+	2.71	2.16	5.37	5.71	6.5	8.13	25.45	16.57	19.14
chr8:33395236..33395243,-	0	0	0	0	0	0	0.71	0.33	0.47
chr8:33405496..33405497,-	0	0	0	0.1	0.07	0	0.32	0.08	0.27
chr8:33424612..33424619,-	0	0	0	0.19	0.22	0	0.32	0	0.2
chr8:33424636..33424653,-	0.45	1.18	0.67	1.94	1.46	2.3	6.15	6.43	5.26
chr8:33424654..33424665,-	0	0.2	0	0.1	0.07	0	0.79	0.91	0.88
chr8:33455219..33455228,-	0	0	0	0	0	0	0	0	0
chr8:33455268..33455284,-	0	0	0	0	0	0	0	0	0
chr8:33457213..33457220,-	0	0	0	0	0	0	0	0	0
chr8:33457258..33457299,-	0	0	0	0	0	0	0	0	0
chr8:33457412..33457450,-	0	0	0	0	0	0	0	0	0
chr8:33457453..33457547,-	0	0	0	0	0	0	0	0	0
chr8:33464773..33464782,+	0	0	0	0	0	0	0	0	0
chr8:33579896..33579943,+	0.45	0.78	0.67	0	0	0	0	0	0
chr8:33613265..33613292,+	0	0	0	0	0	0	0	0	0
chr8:33717759..33717761,-	0.68	1.37	4.2	2.52	3.14	4.19	2.68	2.88	1.95
chr8:33744758..33744766,-	0	0	0	0	0	0	0	0	0
chr8:33744817..33744827,-	0	0	0	0	0	0	0	0	0
chr8:33792685..33792689,+	0.23	0	0	0	0	0	0	0	0
chr8:34100272..34100277,-	0	0	0	0	0	0	0	0	0
chr8:34181181..34181192,-	0.68	0.59	0.34	0.58	0.51	0.57	0.71	0.41	0.47
chr8:3422651..3422652,-	0	0	0	0	0	0	0	0	0
chr8:35092959..35092973,+	0	0	0	0	0	0	0	0	0
chr8:35092985..35093003,+	0	0	0	0	0	0	0	0	0
chr8:35093006..35093017,+	0	0	0	0	0	0	0	0	0
chr8:35094723..35094729,+	0	0	0	0	0	0	0	0	0
chr8:35102956..35102964,-	0	0	0	0	0	0	0	0	0
chr8:35163039..35163047,+	0	0	0	0	0	0	0	0	0
chr8:35382940..35382944,-	0.68	0.39	0.67	1.06	0.88	0.82	1.1	1.65	1.28
chr8:35510463..35510465,+	0	0	0	0	0	0	0	0	0
chr8:35591851..35591852,-	0	0	0	0	0	0	0	0	0
chr8:35653945..35653948,-	0	0	0	0	0	0	0	0	0
chr8:356918..356939,+	0.45	0	0.5	0.97	1.17	1.23	0.47	0.66	0.2
chr8:356942..356967,+	3.61	3.73	2.85	8.03	8.84	8.13	11.98	10.96	10.78
chr8:35701490..35701493,-	0	0	0	0	0	0	0	0	0
chr8:35828115..35828130,+	0	0	0	0	0	0	0	0	0
chr8:35828134..35828145,+	0	0	0	0	0	0	0	0	0
chr8:36073568..36073571,+	0	0	0	0	0	0	0	0	0
chr8:3611499..3611505,-	0	0	0	0	0	0	0	0	0
chr8:36136959..36136977,-	0	0	0	0	0	0	0	0	0
chr8:36519052..36519065,+	0	0	0	0	0	0	0	0	0
chr8:36636676..36636688,-	0	0	0.34	0	0	0	0	0	0
chr8:36641891..36641902,+	0	0	0	0	0	0	0	0	0
chr8:36641910..36641918,+	0	0	0	0	0	0	0	0	0
chr8:36807609..36807626,-	0	0	0	0	0	0	0	0	0
chr8:36807661..36807695,-	0	0	0	0	0	0	0	0	0
chr8:36807702..36807719,-	0	0	0	0	0	0	0	0	0
chr8:36807722..36807727,-	0	0	0	0	0	0	0	0	0
chr8:37000581..37000618,+	0	0	0	0	0	0	0	0	0
chr8:37000932..37000952,+	0	0	0	0.1	0	0.08	0	0	0
chr8:37003588..37003608,-	0	0	0	0	0	0	0	0	0
chr8:37118951..37118960,-	0	0	0	0	0	0	0	0	0
chr8:37178940..37178955,+	0	0	0	0	0	0	0	0	0
chr8:37189432..37189464,-	0	0	0	0	0	0	0	0	0
chr8:37302848..37302852,-	0	0	0	0	0	0	0	0	0
chr8:37351344..37351394,-	0	0	0	0.1	0	0	0	0	0
chr8:37351424..37351437,-	0	0	0	0	0	0	0	0	0
chr8:37374492..37374499,-	0	0	0	0	0	0	0	0	0
chr8:37378911..37378926,-	0	0	0	0	0	0	0	0	0
chr8:37411632..37411639,-	0	0	0	0	0	0	0.08	0.08	0
chr8:37411648..37411657,-	0	0	0	0	0	0	0.16	0	0.07
chr8:37417879..37417888,+	0	0	0	0	0	0	0	0	0
chr8:37417889..37417897,+	0	0	0	0	0	0	0	0	0
chr8:37433113..37433119,+	0	0	0	0	0	0	0	0	0
chr8:37439077..37439090,+	0	0	0	0	0	0	0	0	0
chr8:37456608..37456617,-	0	0	0	0	0	0	0	0	0
chr8:37457350..37457382,-	0	0	0	0.19	0.58	0.33	11.03	10.8	11.93
chr8:37535618..37535621,+	0	0	0	0	0	0	0	0	0
chr8:37553261..37553282,+	0	0	0	2.42	2.92	1.97	4.81	6.76	6
chr8:37553292..37553317,+	0	0	0	7.06	10.52	6.57	38.76	41.62	40.24
chr8:37554250..37554295,+	0	0	0	0.58	1.17	0.74	1.02	0.82	0.61
chr8:37554297..37554313,+	0	0	0	0	0	0	0	0	0
chr8:37554606..37554666,+	0	0	0	0	0	0.08	0.16	0.16	0
chr8:37554669..37554716,+	0	0	0	0.1	0	0	0	0	0.07
chr8:37554940..37554968,+	0	0	0	0	0.07	0	0	0.08	0
chr8:37555509..37555527,+	0	0	0	0.1	0	0	0.55	0.41	0.2
chr8:37555862..37555902,-	0	0	0	0.1	0.07	0.08	0.16	0.16	0.07
chr8:37555938..37555981,+	0	0	0	0.1	0.15	0.08	0.47	0.58	0.47
chr8:37556036..37556054,+	0	0	0	0.1	0.37	0.16	0.63	0.33	0.47
chr8:37556085..37556109,+	0	0	0	0.1	0.29	0.16	0.87	0.74	1.15
chr8:37556210..37556273,+	0	0	0.17	0.19	0.07	0.16	0.55	0.82	0.27
chr8:37556294..37556320,+	0	0	0	0.1	0.22	0.08	0.47	0.25	0.61
chr8:37556602..37556623,+	0	0	0	0	0.29	0.08	0.71	0.25	0.27
chr8:37560262..37560269,-	0	0	0	0	0	0	0	0	0
chr8:37561236..37561245,+	0	0	0	0	0	0	0	0	0
chr8:37594088..37594100,+	0.23	0.39	0.5	1.64	0.8	1.23	1.1	0.82	1.15
chr8:37594103..37594125,+	2.48	2.74	3.36	4.45	3	4.19	3.86	2.88	2.97
chr8:37594130..37594169,+	11.96	15.69	15.27	13.16	13.67	13.3	13.63	16.48	17.59
chr8:37594185..37594215,+	1.58	1.76	2.35	1.06	0.88	0.99	2.44	2.14	2.43
chr8:37594231..37594238,+	0	0	0.17	0	0	0.33	1.1	1.4	0.88
chr8:37594256..37594288,+	0.23	0.39	0.67	0.39	0.51	0.41	1.26	0.91	1.15
chr8:37595079..37595155,-	0	0	0	0	0	0	0	0	0
chr8:37595293..37595318,+	0	0	0.17	0	0.07	0	0	0	0.07
chr8:37595319..37595335,+	0	0	0	0	0.15	0	0	0	0
chr8:37605524..37605562,-	0.9	0.2	0.5	0.1	0.22	0.16	0.39	0.25	0.27
chr8:37620097..37620146,+	7.9	9.02	7.55	9.39	7.6	8.79	10.4	8.82	8.49
chr8:37620149..37620171,+	6.09	5.88	5.2	9.68	8.41	8.62	18.04	17.55	15.5
chr8:37620174..37620195,+	1.8	1.96	1.17	1.35	1.17	2.3	5.2	5.44	6.81
chr8:37639071..37639113,-	0	0.2	0	0.1	0.88	0	0	0	0
chr8:37654369..37654415,+	0	0	0.17	1.26	1.83	1.81	0.08	0	0.07
chr8:37654427..37654436,+	0	0	0	0	0	0.08	0	0	0
chr8:37654457..37654468,+	0	0	0	0.1	0.15	0	0	0	0
chr8:37654502..37654513,+	0	0	0	0	0	0	0	0	0
chr8:37654693..37654719,+	0	0	0	0	0	0	0	0	0
chr8:37672395..37672405,+	0	0	0	0	0	0	0	0	0
chr8:37678678..37678683,-	0	0	0.34	0	0	0.08	0	0	0
chr8:37685815..37685822,+	0	0	0	0	0	0	0	0	0
chr8:37685860..37685864,+	0	0	0	0	0	0	0	0	0
chr8:37700981..37700983,+	0	0	0	0	0	0.08	0	0	0
chr8:37707358..37707407,-	22.11	19.8	24.33	13.45	19.3	13.63	10.4	8.65	9.5
chr8:37718704..37718708,-	0.45	0.78	0.34	0.68	0.51	0.49	0.63	0.33	0.47
chr8:37718825..37718840,-	0	0.2	0	0	0	0.08	0	0	0
chr8:37728955..37729014,-	0.23	0.2	0	0	0	0	0	0	0
chr8:37736205..37736211,-	0	0.2	0	0	0	0.08	0.08	0	0.07
chr8:37739648..37739679,+	0	0	0	0	0	0	0	0	0
chr8:37741115..37741127,-	0	0	0	0	0	0	0	0	0
chr8:37749395..37749422,-	0	0	0	0	0	0	0	0	0
chr8:37751775..37751780,+	0	0	0	0	0	0	0	0	0
chr8:37756996..37757022,-	36.55	42.15	33.4	16.26	22.37	14.78	13.47	13.76	13.89
chr8:37797638..37797644,-	0	0	0	0	0	0	0	0	0
chr8:37809068..37809069,-	0	0	0	0	0	0	0	0	0
chr8:37824009..37824022,-	0	0	0	0	0.07	0	0	0	0
chr8:37824071..37824078,-	0	0	0	0	0	0	0	0	0
chr8:37824101..37824132,-	0	0	0	0	0	0	0	0	0
chr8:37824176..37824185,-	0	0	0	0	0	0	0	0	0
chr8:37824442..37824447,-	0	0	0	0	0	0	0	0	0
chr8:37887772..37887791,+	0.45	0.2	1.34	2.9	1.53	1.81	1.58	1.57	2.29
chr8:37888016..37888092,+	68.58	73.33	68.64	145.91	157.51	138.2	114.55	112.25	111.35
chr8:37917558..37917570,-	0.23	0	0	0	0.15	0.08	0.08	0	0.27
chr8:37962942..37962969,-	2.48	2.94	3.02	2.13	0.8	1.97	1.1	0.66	1.01
chr8:37963028..37963070,+	17.6	17.65	13.59	12.58	16.01	11.5	13	15.16	14.96
chr8:37963407..37963454,+	27.75	24.31	24.84	2.71	4.24	2.79	4.88	4.86	4.99
chr8:37963466..37963506,+	54.82	55.49	57.56	0.68	1.17	0.9	9.45	10.22	10.31
chr8:37963511..37963523,+	4.96	3.92	4.87	0	0	0	1.02	1.57	1.75
chr8:37963559..37963568,+	1.58	1.76	1.68	0	0	0	2.21	2.14	2.22
chr8:38002524..38002528,-	0	0	0.5	0	0	0	0	0	0
chr8:38008450..38008459,-	0.9	0.78	1.17	0	0	0	0.08	0.16	0
chr8:38008461..38008477,-	15.57	21.37	13.59	0	0	0	0	0.41	0.13
chr8:38008485..38008499,-	7.22	8.23	6.38	0	0	0	0.16	0.41	0.2
chr8:38008551..38008585,-	4.06	5.49	3.86	0	0	0	0.39	0.66	0.81
chr8:38033959..38034035,-	21.88	21.57	25.17	29.22	29.31	35.47	26.47	26.7	28.65
chr8:38034196..38034217,-	2.03	1.96	2.18	1.16	3.29	2.63	3.39	3.79	2.97
chr8:38034235..38034258,-	6.54	6.86	6.04	4.64	8.04	4.27	3.23	4.29	3.71
chr8:38034301..38034316,+	2.26	1.76	2.35	1.55	1.46	1.56	2.99	2.47	3.17
chr8:38034321..38034388,+	26.17	23.14	29.87	18.48	20.76	19.71	35.37	36.26	36.53
chr8:38034591..38034595,+	0	0.2	0.5	0.1	0.15	0.08	0.39	0	0.2
chr8:38059426..38059431,+	0	0	0	0.68	0.66	0.57	0.71	0.58	1.15
chr8:38065104..38065117,+	0.45	0.2	0.34	0.68	0.22	0.16	0.55	0.41	0.34
chr8:38068741..38068745,+	4.29	2.16	2.52	2.13	2.12	2.55	4.49	4.45	3.44
chr8:38080219..38080224,+	0.45	0	0.34	0.68	0.51	0.57	0.16	0.16	0.07
chr8:38089091..38089197,+	25.04	21.57	21.82	11.22	11.84	12.56	14.65	14.59	14.76
chr8:38089198..38089218,+	0	0	0.34	2.61	2.92	3.04	1.73	1.32	2.09
chr8:38126635..38126668,-	0	0	0	1.06	0.95	0.99	1.34	1.24	1.42
chr8:38126675..38126757,-	0	0	0	14.32	15.06	18.07	18.59	20.03	16.11
chr8:38178232..38178250,-	1.13	0.98	1.51	3.77	5.19	3.61	1.02	0.99	1.48
chr8:38189044..38189060,-	0	0	0.17	0.19	0.22	0.25	0.16	0.16	0.34
chr8:38205191..38205195,-	0	0	0.17	0.29	0.22	0	0.16	0.25	0.07
chr8:38216859..38216889,-	0	0	0	0	0	0	0	0	0
chr8:38216954..38216982,-	0	0	0	0	0	0	0	0	0
chr8:38216992..38217013,-	0	0	0	0	0	0	0	0	0
chr8:38239665..38239674,-	0.23	0	0.17	0.1	0.22	0	0	0.25	0.27
chr8:38239676..38239703,-	0.23	0.78	1.17	0.87	1.17	0.66	0.39	0.66	0.61
chr8:38239704..38239731,-	1.13	0.98	1.51	2.32	3	0.82	1.26	1.48	1.95
chr8:38239732..38239796,-	10.83	8.63	11.41	17.51	26.97	20.78	15.68	12.53	15.84
chr8:38239854..38239883,-	0.45	0	0.34	0.77	0.8	0.99	0.32	0	0.07
chr8:38239930..38239976,+	0.45	0.78	0.84	0.68	0.73	0.74	0.47	0.33	0.13
chr8:38239967..38239987,-	0.45	0.98	0.34	0.48	1.46	0.9	0	0.08	0.4
chr8:38240119..38240138,+	0.45	0.2	0.5	1.16	1.24	1.23	0.16	0.16	0.27
chr8:38240468..38240484,-	0	0.2	0	0.1	0.29	0.25	0.08	0.16	0.13
chr8:38240494..38240539,-	1.35	0.98	0.67	2.32	2.05	2.96	1.5	0.99	1.89
chr8:38243571..38243610,-	0	0	0	0	0	0	0	0	0.07
chr8:38243721..38243743,+	0.23	0.2	0	0	0.07	0	0	0	0
chr8:38243744..38243765,+	0	0	0	0	0	0	0	0	0
chr8:38243836..38243862,+	0	0	0	0	0	0	0	0	0
chr8:38243851..38243883,-	0	0	0	0.1	0	0.08	0.16	0	0.34
chr8:38243951..38243964,+	0.23	0.2	0	0.19	0.22	0.16	0.16	0.08	0
chr8:38243967..38244068,+	1.8	2.74	2.18	0.87	1.39	1.23	1.18	1.4	1.15
chr8:38244638..38244679,+	0	0	0	0	0	0	0	0	0
chr8:38260028..38260044,+	0	0	0	0	0	0	0	0	0
chr8:38261817..38261833,+	0	0	0.34	0.1	0	0.08	0.08	0.08	0.27
chr8:38261837..38261848,+	0	0	0.17	0	0	0	0.16	0.08	0.07
chr8:38261849..38261864,+	0	0	0.5	0	0	0.08	0.55	0.66	0.61
chr8:38261866..38261877,+	0	0	0	0	0.07	0	0.16	0.08	0.07
chr8:38261880..38261914,+	0	0	0	0	0	0	0.39	0.25	0.4
chr8:38324010..38324021,+	0	0	0	0	0	0	0	0	0.07
chr8:38325219..38325249,-	0	0	0	0	0	0	0.39	0.33	0.61
chr8:38325637..38325654,-	0	0	0	0	0.15	0.08	0.16	0.82	0.27
chr8:38325658..38325712,-	0	0	0	0	0.07	0.08	1.26	1.65	1.82
chr8:38326119..38326130,-	0	0	0	0.58	0.8	0.9	6.85	7.5	7.01
chr8:38326144..38326161,-	0.23	0	0	3.68	4.6	3.45	62.16	65.69	67.34
chr8:38389009..38389020,+	0	0	0	0	0	0	0	0	0
chr8:38399534..38399540,-	0	0	0	0	0	0	0	0	0.07
chr8:38411258..38411272,-	0	0	0	0	0	0	1.34	0.99	1.42
chr8:38418538..38418561,+	0	0	0	0	0	0	0	0	0
chr8:38441495..38441504,+	0	0	0	0	0	0	0	0	0
chr8:38441518..38441534,+	0	0	0	0	0	0	0	0	0
chr8:38441548..38441559,+	0	0	0	0	0	0	0	0	0
chr8:38441630..38441635,+	0	0	0	0	0	0	0	0	0
chr8:38458600..38458607,-	2.48	1.76	1.68	0.48	0.8	0.74	4.96	4.45	4.45
chr8:38459926..38459928,+	0	0	0	0	0	0	0	0	0
chr8:38470503..38470508,+	0	0	0	0	0	0	0	0	0
chr8:38523469..38523472,+	0	0	0	0	0	0	0.08	0	0
chr8:38578157..38578163,+	0	0	0	0.19	0.29	0.16	0.16	0.16	0.27
chr8:38585834..38585867,+	0	0	0	0	0	0	0	0	0
chr8:38585882..38585897,+	0	0	0	0	0	0	0	0	0
chr8:38585926..38585943,+	0	0	0	0	0	0	0	0	0.07
chr8:38585964..38585975,+	0	0	0	0	0	0	0.08	0	0
chr8:38586002..38586022,+	0	0	0	0	0	0	0	0.08	0
chr8:38586029..38586030,+	0	0	0	0	0	0	0	0	0
chr8:38586060..38586065,+	0	0	0	0	0	0	0	0	0
chr8:38586068..38586128,+	0	0	0	0	0	0	0	0	0
chr8:38599861..38599872,+	0	0	0	0	0	0	0.39	0.08	0.07
chr8:38599878..38599898,+	0	0	0	0	0	0	0.79	0.33	0.27
chr8:38599902..38599914,+	0	0	0	0	0	0	0.16	0.16	0.34
chr8:38614412..38614456,+	0	0	0	0.1	0.58	0.16	1.5	1.65	1.82
chr8:38614754..38614774,+	0	0	0	0.58	0.8	0.41	0.32	0.74	0.81
chr8:38614778..38614806,+	0	0	0	2.23	2.85	3.28	4.65	6.1	4.52
chr8:38614807..38614824,+	0	0	0	0.77	0.95	0.66	2.52	1.9	1.55
chr8:38624712..38624716,+	0	0	0	0	0	0	0.08	0	0
chr8:38627692..38627707,-	0	0	0	0	0	0	0	0	0
chr8:38627853..38627874,-	0	0	0	0	0	0	0	0	0
chr8:38628029..38628059,+	0	0	0	0	0	0	0	0	0
chr8:38644503..38644535,-	0	0	0	0.19	0	0	0	0	0
chr8:38644715..38644732,+	2.71	2.16	2.35	0.87	1.61	0.9	0	0	0
chr8:38644746..38644761,+	5.64	4.31	5.54	3.29	3.87	2.05	0	0	0
chr8:38644778..38644785,+	0.45	0.2	0.17	0.1	0.22	0	0	0	0
chr8:38644929..38644941,+	0.45	0	0	0.1	0	0	0	0	0
chr8:38644957..38645020,+	0.23	1.18	0.5	0.29	0.44	0	0	0	0
chr8:38645035..38645076,+	0	0	0	0	0.07	0.08	0	0	0
chr8:38662960..38663003,+	0	0	0	0	0	0	0	0	0
chr8:38663025..38663040,+	0	0	0	0	0	0	0	0	0
chr8:38677993..38678006,+	0.23	0.39	0.17	0.1	0	0.08	0.08	0.08	0
chr8:38687332..38687338,+	0	0	0	0	0	0	0.24	0.16	0
chr8:38706493..38706497,+	0	0	0.17	0.1	0	0	0.08	0.16	0.07
chr8:38708546..38708566,-	0	0	0	0	0	0	0	0	0
chr8:38725662..38725696,-	0	0	0	0	0	0	0	0	0
chr8:38757949..38757961,+	0	0	0	0	0	0	0	0	0
chr8:38758006..38758019,+	0	0	0	0	0	0	0	0	0
chr8:38758541..38758557,+	0.23	0	0	0.58	0.07	0.57	0	0.16	0.07
chr8:38758640..38758708,+	2.48	2.35	2.85	3.87	6.14	3.61	1.02	0.74	0.4
chr8:38758737..38758763,+	0.68	0.59	0.17	2.03	3	2.05	0.16	0.08	0.13
chr8:38758764..38758787,+	0.23	0	0.34	2.03	2.78	2.79	0.16	0.16	0.34
chr8:38758806..38758831,+	0	0.2	0	3.68	3.29	2.96	0.16	0.25	0.2
chr8:38758845..38758875,+	0.23	0	0	8.03	10.96	8.05	0.16	0.33	0
chr8:38759089..38759128,-	0	0	0	0.1	0.29	0.08	0.08	0.08	0
chr8:38759274..38759340,+	4.74	5.1	4.7	17.51	22	14.86	5.36	3.21	5.06
chr8:38759347..38759357,+	0	0	0	0.39	0.22	0.33	0.24	0.16	0.2
chr8:38775676..38775683,+	0	0	0	0.19	0.15	0.16	0	0	0
chr8:38775706..38775723,+	0.23	0.98	1.34	2.71	3.36	3.61	0.39	0.16	0.07
chr8:38775730..38775752,+	0.23	0	0	0.68	0.73	0.49	0	0.08	0.07
chr8:38775807..38775820,+	0.23	0.2	0	0.1	0.44	0.57	0	0	0.07
chr8:38775845..38775856,+	0	0	0.17	0.48	0.07	0.49	0	0	0
chr8:38775907..38775911,+	0	0	0	0.19	0.07	0.16	0	0	0
chr8:38775988..38775999,+	0	0	0	0.1	0	0.41	0	0	0.07
chr8:38795967..38795993,-	0	0	0	0.1	0.07	0.33	0	0	0
chr8:38796224..38796244,+	0	0	0	0.1	0.07	0.16	0	0.08	0
chr8:38796270..38796286,-	0	0	0	0	0.07	0.08	0	0.08	0
chr8:38801490..38801509,+	0	0	0	0	0	0.08	0	0	0
chr8:38822401..38822402,+	0	0	0.17	0.97	0.8	0.66	0.08	0.25	0
chr8:38827334..38827341,+	0	0.2	0.17	1.94	2.19	3.53	0.47	0.16	0.2
chr8:38830300..38830304,+	0	0	0	1.84	1.02	0.74	0.08	0.16	0.07
chr8:38831314..38831320,-	0	0	0	0	0	0	0	0	0
chr8:38831475..38831521,+	0	0	0	0	0	0	0	0	0
chr8:38831662..38831673,+	0	0	0	0	0	0	0	0	0
chr8:38831688..38831702,+	0	0	0	0	0	0	0	0	0
chr8:38831717..38831728,+	0	0	0	0	0	0	0	0	0
chr8:38831732..38831758,+	0	0	0	0	0	0	0	0	0
chr8:38853990..38854061,-	10.83	13.33	15.1	32.9	25	31.86	32.54	34.04	31.41
chr8:38854297..38854313,+	1.13	1.76	2.35	0.58	0.66	0.49	0.95	1.24	1.62
chr8:38854330..38854342,+	0.23	0.59	0.67	1.16	2.49	1.31	1.18	2.55	1.69
chr8:38854332..38854337,-	0	0	0	0	0	0	0	0	0
chr8:38854368..38854375,+	0	0.2	0	1.26	0.44	0.57	0.32	0.49	0.4
chr8:38854418..38854514,+	13.31	12.55	16.61	55.44	61.83	58.63	38.05	34.04	39.36
chr8:38855051..38855068,+	0	0	0	1.26	0.58	0.66	0.24	0.25	0.2
chr8:38856545..38856567,-	0	0	0	0.48	0.22	0.16	0.24	0.08	0.13
chr8:38869175..38869204,+	0	0	0	0.48	0.15	0.41	0	0.08	0.07
chr8:38880788..38880802,+	0	0	0	0.39	0.15	0.41	0.24	0.25	0.2
chr8:38890236..38890268,+	0	0	0	0	0	0	0	0	0
chr8:38906535..38906540,+	0.23	0.2	0.17	0.39	0.29	0.25	0.08	0.25	0.2
chr8:38908373..38908379,+	0.45	0.2	0	0.29	0.44	0.25	0.32	0.08	0.27
chr8:38961150..38961220,+	0	0.2	0.5	0.87	0.8	1.31	0.71	1.15	0.27
chr8:38961222..38961233,+	0	0	0	0.1	0	0.16	0.16	0	0.07
chr8:38961274..38961289,+	0.23	0	0	1.64	0.8	1.15	1.02	0.91	0.74
chr8:38961466..38961488,+	0.23	0.2	0	0.77	1.02	1.15	0.63	0.33	0.34
chr8:38961499..38961509,+	0	0	0.17	0.1	0	0.16	0.08	0.25	0
chr8:38965241..38965290,+	0	0	0	0	0	0	0	0	0
chr8:39172113..39172156,+	0	0	0	0	0	0	0	0	0
chr8:39380353..39380383,-	0	0	0	0	0	0	0	0	0
chr8:39442081..39442092,+	0	0	0	0	0	0	0	0	0
chr8:39442097..39442117,+	0	0	0	0	0	0	0	0	0
chr8:39542555..39542568,+	0	0	0	0	0	0	0	0	0
chr8:39626720..39626725,-	0	0	0	0	0	0	0	0	0
chr8:39626962..39626971,-	0	0	0	0	0	0	0	0	0
chr8:39695719..39695751,-	0	0	0	0	0	0	0	0	0
chr8:39695764..39695778,-	0	0	0	0	0	0	0	0	0
chr8:39759861..39759881,+	0	0	0	0	0	0	0	0	0
chr8:39770912..39770930,+	0	0	0	0	0	0	0	0	0
chr8:39771339..39771352,+	0	0	0	0	0.07	0.08	0	0	0
chr8:39771370..39771382,+	0	0	0	0	0	0.08	0	0	0
chr8:39771400..39771420,+	0	0	0	0	0	0	0	0	0
chr8:39792165..39792176,+	0	0	0	0	0	0	0	0	0
chr8:39792182..39792188,+	0	0	0	0	0	0	0	0	0
chr8:39792248..39792255,+	0	0	0	0	0	0	0	0	0
chr8:39797495..39797506,-	0	0	0	0	0	0	0	0	0
chr8:39797514..39797549,-	0	0	0	0.1	0	0	0	0	0
chr8:39797635..39797657,+	0	0	0	0	0	0	0	0	0
chr8:39797692..39797703,+	0	0	0	0	0	0	0	0	0
chr8:39797747..39797756,+	0	0	0	0	0	0	0	0	0
chr8:39797808..39797821,+	0	0	0	0	0	0	0	0	0
chr8:39800225..39800238,-	0	0	0	0	0	0.08	0	0	0
chr8:39800245..39800257,-	0	0	0	0	0	0	0	0	0
chr8:39801503..39801516,-	0	0	0	0	0	0	0	0	0
chr8:39801800..39801807,+	0	0	0	0	0	0	0	0	0
chr8:39801812..39801850,+	0	0	0	0	0	0	0	0	0
chr8:39802724..39802727,-	0	0	0	0	0	0	0	0	0
chr8:39803773..39803803,+	0	0	0	0	0	0	0	0	0
chr8:39804687..39804691,-	0	0	0	0	0	0	0	0	0
chr8:39806500..39806509,+	0	0	0	0	0	0	0	0	0
chr8:39806514..39806522,+	0	0	0	0	0	0	0	0	0
chr8:39807228..39807234,-	0	0	0	0	0	0	0	0	0
chr8:39809254..39809285,-	0	0	0	0	0	0	0	0	0
chr8:39809295..39809319,-	0	0	0	0	0	0	0	0	0
chr8:39809740..39809743,+	0	0	0	0	0	0	0	0	0
chr8:39809752..39809755,+	0	0	0	0	0	0	0	0	0
chr8:39809777..39809787,+	0	0	0	0	0	0	0	0	0
chr8:39809795..39809810,+	0	0	0	0	0	0	0	0	0
chr8:39809811..39809824,+	0	0	0	0	0	0	0	0	0
chr8:39809826..39809842,+	0	0	0	0	0	0	0	0	0
chr8:39809843..39809849,+	0	0	0	0	0	0	0	0	0
chr8:39809864..39809875,+	0	0	0	0	0	0	0	0	0
chr8:39809877..39809886,+	0	0	0	0	0	0	0	0	0
chr8:39809903..39809914,+	0	0	0	0	0	0	0	0	0
chr8:39818857..39818873,+	0	0	0	0	0	0	0	0	0
chr8:39854665..39854693,-	0	0	0	0	0	0	0	0	0
chr8:39865126..39865135,-	0	0	0	0	0	0	0	0	0
chr8:39865269..39865292,+	0	0	0	0	0	0	0	0	0
chr8:39865354..39865363,+	0	0	0	0	0	0	0	0	0
chr8:39867096..39867102,+	0	0	0	0	0	0	0	0	0
chr8:39928111..39928130,+	0.23	0	0	0	0.07	0.08	5.36	5.36	3.57
chr8:39970826..39970832,+	0	0	0	0	0	0	0	0	0
chr8:39972301..39972319,+	0	0	0	0	0	0	0	0	0
chr8:40010642..40010656,+	0	0	0	0	0	0	2.76	3.46	2.7
chr8:40010804..40010814,+	0	0	0	0	0.07	0	0.08	0.08	0.2
chr8:40010994..40011008,+	0	0	0	44.99	124.11	28.66	49.79	45.82	55.88
chr8:40011777..40011787,+	0	0	0	1.16	2.56	1.15	1.1	0.49	0.4
chr8:40019010..40019016,+	0	0	0	0	0	0	0	0	0
chr8:40062638..40062643,-	0	0	0	0	0	0	0	0	0
chr8:40071801..40071804,-	0	0	0	0	0	0	0	0	0
chr8:40200877..40200902,-	0	0	0	0.19	0.07	0	0	0	0
chr8:40200903..40200914,-	0	0	0	0	0.07	0	0	0	0
chr8:40200933..40200967,-	0	0	0	0	0.22	0.08	0	0	0
chr8:40273499..40273504,-	0	0	0	0	0	0	0	0	0
chr8:40275958..40275976,+	0	0	0	0	0	0	0	0	0
chr8:40525350..40525354,-	0	0	0	0	0	0	0	0	0
chr8:40551471..40551475,+	0	0.2	0	0	0	0	0	0	0
chr8:40755333..40755352,-	0	0	0	0	0	0	0	0	0
chr8:41052616..41052617,-	0	0	0	0	0	0	0	0	0
chr8:41053290..41053297,-	0	0	0	0	0	0	0	0	0
chr8:41119800..41119811,-	0	0	0	0	0	0	0	0	0
chr8:41121332..41121346,-	0	0	0	0	0	0	0	0	0
chr8:41121516..41121538,-	0	0	0	0	0	0	0	0	0
chr8:41121573..41121589,-	0	0	0	0	0	0	0	0	0
chr8:41121605..41121618,-	0	0	0	0	0	0	0	0	0
chr8:41122345..41122365,-	0	0	0	0	0	0	0	0	0
chr8:41122862..41122876,-	0	0	0	0	0	0	0	0	0
chr8:41161048..41161064,-	0	0	0	0	0	0	0	0	0
chr8:41166927..41166938,-	0	0	0	0	0	0	0	0	0
chr8:41166953..41166999,-	0	0	0	0.1	0	0	0	0	0
chr8:41167120..41167134,-	0	0	0	0	0	0	0	0	0
chr8:41292975..41292985,+	0	0	0	0	0	0	0	0	0
chr8:41292988..41293000,+	0	0	0	0	0	0	0	0	0
chr8:41328204..41328213,-	0	0	0	0	0	0	0	0	0
chr8:41347591..41347607,-	0	0	0	0	0	0	0	0	0
chr8:41347615..41347632,-	0	0	0	0	0	0	0	0	0
chr8:41347940..41347997,+	0.23	0.2	0.84	0.87	0.66	0.82	0.47	0.74	1.35
chr8:41348023..41348034,+	0	0	0	0.1	0.07	0	0.16	0.08	0.07
chr8:41348072..41348112,+	34.52	30.59	35.75	31.83	36.18	33.34	23.16	22.83	21.16
chr8:41348136..41348148,+	0.9	0.78	0.34	0.87	1.83	0.74	1.02	0.74	1.42
chr8:41348182..41348193,+	0	0	0	0.1	0.29	0.08	0.08	0.16	0.07
chr8:41360081..41360099,+	0	0	0	0.1	0	0	0	0	0
chr8:41367471..41367478,+	0	0	0	0.19	0.07	0.16	0.08	0.16	0
chr8:41386729..41386757,+	5.19	8.23	3.86	4.84	4.53	5.42	5.12	5.77	4.45
chr8:41386761..41386787,+	7.9	9.61	6.21	9.1	6.65	8.46	9.45	6.51	6.27
chr8:41424389..41424393,+	0	0	0	0	0.07	0	0	0	0
chr8:41435453..41435465,-	0	0	0	0	0	0	0.08	0	0
chr8:41435563..41435572,-	0	0	0	0	0	0	0	0	0
chr8:41435681..41435694,+	0	0.59	0.5	1.55	1.75	1.15	0.95	0.74	0.81
chr8:41435696..41435734,+	9.7	12.94	8.73	15.67	12.5	16.51	9.3	9.31	9.91
chr8:41435743..41435781,+	1.58	1.57	1.68	3	2.78	3.78	2.6	2.55	2.76
chr8:41435919..41435958,-	0.45	0	0.34	0.58	0.44	0.66	0.39	0.33	0.2
chr8:41435998..41436060,+	0	0.39	0	0.29	0.07	0.08	0.08	0.08	0
chr8:41439543..41439547,+	0	0	0.17	0	0.15	0.33	0.16	0	0.13
chr8:41467069..41467095,+	0	0	0	0	0	0	0	0	0
chr8:41484957..41484961,-	0	0	0	0	0	0	0	0	0
chr8:41485005..41485017,-	0	0	0	0	0	0	0	0	0
chr8:41485037..41485047,-	0	0	0	0	0	0	0	0	0
chr8:41485173..41485181,-	0	0	0	0	0	0	0	0	0
chr8:41485201..41485208,-	0	0	0	0	0	0	0	0	0
chr8:41485217..41485222,-	0	0	0	0	0	0	0	0	0
chr8:41486855..41486866,-	0	0	0	0	0	0	0	0	0
chr8:41508303..41508308,-	0	0	0	0	0	0	0	0	0
chr8:41508327..41508355,-	0	0	0	0	0	0	0	0	0
chr8:41508473..41508497,+	0	0	0	0	0	0	0	0	0
chr8:41508583..41508595,+	0	0	0	0	0	0	0	0	0
chr8:41508626..41508633,+	0	0	0	0	0	0	0	0	0
chr8:41512768..41512771,+	0	0	0	0	0	0	0	0	0
chr8:41512838..41512845,+	0	0	0	0	0	0	0	0	0
chr8:41512910..41512914,-	2.48	2.94	2.52	0.1	0	0.08	0	0	0
chr8:41522719..41522732,-	0	0	0	0	0	0	0	0	0
chr8:41522747..41522762,-	0	0	0	0	0	0	0	0	0
chr8:41522782..41522799,-	0	0	0	0	0	0	0	0	0
chr8:41522893..41522923,-	0	0	0	0	0	0	0	0	0
chr8:41523346..41523361,-	0	0	0	0	0	0	0	0	0
chr8:41559667..41559679,-	0	0	0	0	0	0	0	0	0
chr8:41575054..41575088,-	0	0	0	0	0	0	0	0	0
chr8:41624189..41624200,+	0	0	0	0	0	0	0	0	0
chr8:41624902..41624931,-	0	0	0	0	0	0	0	0.16	0
chr8:41625338..41625377,-	0	0	0	0	0	0	0	0	0
chr8:41654273..41654284,-	0.23	0.59	0	0	0	0	0	0	0
chr8:41655080..41655089,-	3.16	5.29	4.03	0	0	0	0	0	0
chr8:41655094..41655103,-	3.84	3.53	2.85	0	0	0	0	0	0
chr8:41655107..41655159,-	85.28	98.23	96.83	0	0	0	0	0	0
chr8:41655174..41655185,-	3.38	4.31	2.52	0	0	0	0	0	0
chr8:41655195..41655207,-	0.45	0.98	0.67	0	0	0	0	0	0
chr8:41655221..41655242,-	1.8	0.78	0.67	0	0	0	0	0	0
chr8:41655288..41655305,+	2.26	2.35	2.52	0	0	0	0	0	0
chr8:41655316..41655330,+	2.26	1.18	0.5	0	0	0	0	0	0
chr8:41655463..41655504,-	0	0	0	0	0	0	0	0	0
chr8:41655816..41655828,-	0.9	0.98	1.17	0.1	0.29	0.25	0	0	0
chr8:41676284..41676287,-	0	0	0	0	0	0	0	0	0
chr8:41685775..41685831,+	1.8	2.16	3.69	0.58	0.44	0.08	0.47	0.25	0.27
chr8:4174981..4174993,+	0	0	0	0	0	0	0	0	0
chr8:41754231..41754281,-	0	0	0	0	0	0	0	0	0
chr8:41754321..41754330,-	0	0	0	0	0	0	0	0	0
chr8:41814623..41814648,-	0	0	0	0	0	0	0.32	0.08	0.47
chr8:41867409..41867413,-	0.45	0.2	0	0.29	0.29	0.25	0	0	0.2
chr8:41908548..41908559,+	0	0	0	0	0	0	0	0	0
chr8:41908635..41908652,+	0	0	0	0	0	0	0	0	0
chr8:41908717..41908731,+	0	0	0	0	0	0	0	0	0
chr8:41908807..41908816,+	0	0	0	0	0	0	0	0	0
chr8:41909496..41909512,-	24.14	27.45	25.51	21.19	23.39	19.13	24.82	23.08	24.53
chr8:41909898..41909910,-	0	0	0	0	0	0	0.08	0	0
chr8:41909936..41909947,-	0	0	0	0.1	0.15	0	0	0	0.07
chr8:41909982..41910009,-	0.23	0.78	0	0.29	0.15	0.16	0.24	0.25	0.07
chr8:41986816..41986825,-	0	0	0	0	0	0	0	0	0
chr8:41997529..41997538,+	0	0	0	0	0	0	0	0	0
chr8:41997786..41997804,-	0	0	0	0	0	0	0.08	0	0
chr8:41997835..41997846,-	0	0	0	0	0	0	0	0	0
chr8:41997967..41997993,+	0	0	0	0	0	0	0.08	0.08	0.07
chr8:41997996..41998013,+	0	0	0	0	0	0	0	0	0
chr8:41998021..41998055,+	0	0	0	0	0	0	0.08	0	0
chr8:41998304..41998320,-	0	0	0	0	0.07	0	0.24	0.08	0
chr8:41998872..41998889,-	0	0	0	0	0	0	0	0	0
chr8:41999080..41999089,-	0	0	0	0	0	0	0	0	0
chr8:41999097..41999147,-	0	0	0	0	0	0	0	0	0
chr8:41999150..41999161,-	0	0	0	0	0	0	0	0	0
chr8:41999243..41999246,-	0	0	0	0	0	0	0	0	0
chr8:42010083..42010104,-	0	0	0	0	0	0.08	0	0	0
chr8:42010122..42010136,-	0	0	0	0	0	0	0	0	0.07
chr8:42010529..42010620,+	6.99	10.78	8.39	9.1	12.21	9.69	5.04	5.77	5.06
chr8:42011678..42011693,-	0	0	0	0	0	0	0	0	0
chr8:42011697..42011711,-	0	0	0	0	0	0	0	0	0
chr8:42013399..42013411,+	0	0	0	0	0	0	0	0	0
chr8:42032805..42032816,-	0	0	0	0	0	0	0	0	0
chr8:42032969..42033000,-	0	0	0	0	0	0	0	0	0
chr8:42033234..42033247,-	0	0	0	0	0	0	0	0	0
chr8:42033253..42033264,-	0	0	0	0	0	0	0	0	0
chr8:42033364..42033376,-	0	0	0	0	0.07	0.08	0	0	0
chr8:42033383..42033398,-	0	0	0	0.19	0	0	0	0	0
chr8:42033546..42033576,-	0	0	0	0	0	0	0	0	0
chr8:42033578..42033605,-	0	0	0	0	0	0	0	0	0
chr8:42033607..42033639,-	0	0	0	0	0	0	0	0	0
chr8:42033640..42033671,-	0	0	0	0	0	0	0	0.08	0
chr8:42036444..42036460,+	0	0	0	0	0	0	0	0	0
chr8:42036539..42036561,-	0	0	0	0	0	0	0	0	0
chr8:42037488..42037504,+	0	0	0	0	0	0	0	0.08	0.07
chr8:42037500..42037536,-	0	0	0	0	0	0	0.55	0.82	0.67
chr8:42037558..42037573,-	0	0	0	0	0	0	0.08	0.25	0.13
chr8:42037604..42037608,-	0	0	0	0	0	0	0.24	0.33	0
chr8:42037883..42037900,-	0	0	0	0	0	0	0	0	0
chr8:42038055..42038068,-	0	0	0	0	0	0	0	0	0
chr8:42040287..42040298,-	0	0	0	0	0	0	0	0	0
chr8:42042635..42042650,-	0	0	0	0	0	0	0	0	0
chr8:42042654..42042665,-	0	0	0	0	0	0	0	0	0
chr8:42044953..42044969,-	0	0	0	0	0	0	0	0	0
chr8:42044977..42044996,-	0	0	0	0	0	0	0	0	0
chr8:42045498..42045512,-	0	0	0	0.1	0	0	0	0	0
chr8:42065075..42065090,-	0	0	0.17	0.39	0.58	0.9	0	0.08	0
chr8:42065187..42065201,-	0	0	0	0.29	0.29	0.16	0	0	0
chr8:42127690..42127695,+	0	0	0	0	0	0	0	0	0
chr8:42128448..42128470,-	0	0	0	0	0	0	0	0	0
chr8:42128756..42128774,-	0	0	0.17	0.68	0.8	0.74	0	0	0.13
chr8:42128812..42128859,+	12.63	12.94	10.4	10.84	14.76	10.43	8.67	6.35	8.09
chr8:42128861..42128886,+	1.58	0.78	0.5	2.42	2.63	2.05	0.63	0.82	0.61
chr8:42195978..42195991,+	0.45	1.57	0.5	0.29	0.07	0.57	1.02	1.07	0.61
chr8:42196001..42196021,+	27.3	19.21	21.15	14.71	11.99	14.62	20.01	22.42	19.28
chr8:42196054..42196064,+	0	0.39	0	0	0.22	0.08	0.08	0.16	0.2
chr8:42196066..42196075,+	0	0	0	0.1	0.15	0.08	0.08	0.16	0
chr8:42217061..42217064,+	0	0.2	0.17	0.1	0.07	0.08	0.08	0	0.27
chr8:42227801..42227804,+	0.23	0.2	0	0.1	0.07	0.16	0	0.08	0.07
chr8:42234745..42234750,-	0	0	0	0	0	0	3.47	2.55	3.44
chr8:42248931..42248936,+	0	0	0	0	0	0	0	0	0
chr8:42249358..42249410,+	73.54	81.37	73.84	71.89	51.6	70.95	66.89	66.43	68.14
chr8:42249418..42249429,+	2.03	0.39	1.68	1.16	1.39	1.81	2.76	3.87	2.56
chr8:42274876..42274883,-	0	0	0	0	0	0	0	0	0
chr8:42356914..42356918,+	0	0	0.17	0.19	0.15	0.08	0.16	0.08	0.2
chr8:42358586..42358595,-	0	0	0	0	0	0	0	0	0
chr8:42358610..42358621,-	0	0	0	0	0	0	0	0	0
chr8:42358653..42358670,-	0	0	0	0	0	0	0	0	0
chr8:42358682..42358693,-	0	0	0	0	0	0	0	0	0
chr8:42358694..42358706,-	0	0	0	0	0	0	0	0	0
chr8:42358742..42358787,-	0	0	0	0	0	0	0	0	0
chr8:42360015..42360030,-	0	0	0	0	0	0	0	0	0
chr8:42372272..42372275,-	0	0	0	0.19	0	0	0.08	0.08	0.34
chr8:42396185..42396196,-	0	0	0	0	0	0	0	0	0.07
chr8:42396274..42396316,+	1.35	1.18	0.17	1.64	1.39	2.63	1.81	2.06	1.75
chr8:42396632..42396666,-	3.84	3.33	3.69	3	3.8	3.86	5.2	6.35	7.48
chr8:42396700..42396712,-	1.13	1.76	0.84	1.45	1.75	0.9	2.36	1.73	1.62
chr8:42396712..42396802,+	15.34	17.65	15.44	17.13	18.2	17.33	11.42	12.36	10.11
chr8:42396721..42396732,-	0.9	1.18	0.67	0.77	1.83	1.23	0.79	1.57	1.01
chr8:42396839..42396860,-	20.3	19.21	22.99	11.32	7.09	12.97	55.54	45.58	51.9
chr8:42396944..42397002,+	0.23	0.78	1.17	0.68	1.68	1.15	1.02	1.48	1.08
chr8:42397037..42397121,-	1.13	0.39	0.84	0.39	0.66	0.16	0.55	0.91	0.61
chr8:42397048..42397057,+	0.23	0	0	0.39	0.07	0	0	0	0
chr8:42397065..42397085,+	0	0	0	0	0	0	0.08	0.16	0.2
chr8:42397129..42397144,+	0.23	0	0	0	0.07	0	0	0.08	0.07
chr8:42397280..42397296,-	0	0	0	0.1	0.07	0.08	0.71	1.07	0.61
chr8:42424452..42424454,+	0.23	0.2	0	0	0	0	1.97	2.23	2.09
chr8:42431323..42431329,+	0.23	0.39	0	0	0.22	0.08	0	0	0
chr8:4245090..4245091,-	0	0	0	0	0	0	0	0	0
chr8:42505127..42505155,-	0	0	0	0	0	0	0	0	0
chr8:42552483..42552502,+	0	0	0	0	0	0	0	0	0
chr8:42552503..42552524,+	0	0	0	0	0	0	0	0	0
chr8:42552533..42552542,+	0	0	0	0	0	0	0	0	0
chr8:42571671..42571675,-	0	0	0	0.1	0	0.08	0	0	0
chr8:42623674..42623685,-	0	0	0	0	0	0	0	0	0
chr8:42623701..42623709,-	0	0	0	0	0	0	0	0	0
chr8:42623747..42623755,-	0	0	0	0	0	0	0	0	0
chr8:42623839..42623845,-	0	0	0	0	0	0	0	0	0
chr8:42623846..42623865,-	0	0	0	0	0	0	0	0	0
chr8:42623910..42623918,-	0	0	0	0	0	0	0	0	0
chr8:42623924..42623935,-	0	0	0	0	0	0	0	0	0
chr8:42693438..42693459,-	0	0	0	0	0.07	0	0	0.08	0.07
chr8:42698194..42698239,-	2.26	3.33	3.36	2.61	3.22	2.46	2.21	2.55	1.35
chr8:42698292..42698321,-	0.23	0.2	0	0.1	0.07	0.08	0	0	0
chr8:42698383..42698394,-	0.23	0	0	0	0.07	0.08	0.16	0.41	0.27
chr8:42698433..42698486,-	7.9	9.41	7.55	13.55	20.1	12.07	11.27	12.61	11.32
chr8:42698494..42698507,-	2.93	0.98	2.01	1.64	3.44	1.23	1.58	1.07	0.94
chr8:42749642..42749653,+	0	0	0	0	0	0	0	0	0
chr8:42751437..42751470,-	0	0.39	0.34	0.68	0.8	0.33	0.55	0.58	0.34
chr8:42751641..42751661,+	0.23	0.39	0.34	0.1	0.37	0.16	0.16	0	0.2
chr8:42751669..42751677,+	0	0	0	0	0.22	0.08	0	0	0.07
chr8:42751728..42751806,-	2.48	3.73	4.2	3.68	4.9	3.61	7.09	6.1	7.28
chr8:42751820..42751874,-	1.58	1.18	1.17	2.71	2.85	2.05	3.07	2.23	3.24
chr8:42751949..42751968,+	0.68	0.39	0.84	0.19	0.58	0.49	0.71	0.99	0.74
chr8:42752053..42752154,+	11.05	10.59	13.76	6.58	8.04	6.32	14.81	14.18	12.94
chr8:42752158..42752167,+	0.23	0	0	0.19	0.07	0.16	0.16	0.08	0.07
chr8:42752214..42752221,+	0	0	0	0.1	0	0	0.16	0.08	0.27
chr8:42752418..42752452,-	2.48	2.74	2.52	2.23	2.56	2.3	2.44	1.9	2.22
chr8:42819559..42819570,+	0.23	0	0	0.39	0.22	0.16	0	0.08	0.13
chr8:42856703..42856707,+	0	0	0.17	0	0	0.16	0	0.25	0.07
chr8:42911454..42911486,+	43.09	42.15	46.15	41.7	46.92	39.09	30.25	30.41	28.98
chr8:42911552..42911599,+	2.03	2.35	2.69	3.77	3.73	4.68	3.47	3.71	4.04
chr8:42918247..42918251,+	0.45	0.2	0.17	0.1	0.29	0.16	0.16	0.16	0.07
chr8:42948616..42948638,+	0.45	0	0.67	0.58	1.17	0.41	0.32	0.82	0.47
chr8:42948641..42948668,+	8.12	6.27	4.7	13.84	19.22	12.89	15.68	17.8	17.32
chr8:42981738..42981749,+	0	0	0	0	0	0	0	0	0
chr8:42981854..42981858,+	0	0.39	0	1.45	0.66	0.57	1.1	1.15	0.81
chr8:42995516..42995527,+	0	0	0.34	0.39	0.44	0.57	0.39	0.49	0.54
chr8:42995548..42995676,+	0.9	1.37	2.01	14.8	10.74	12.56	5.99	4.86	5.53
chr8:43046576..43046585,+	0	0	0	0	0	0	0	0	0
chr8:43046621..43046633,+	0	0	0	0	0	0	0	0	0
chr8:43056188..43056205,+	0	0	0.17	0.29	0.8	0.74	0	0.08	0.13
chr8:43056563..43056577,+	0	0.2	0	0.39	0.22	0	0.16	0.08	0.07
chr8:43092878..43092912,+	0	0	0	0	0	0	0	0	0
chr8:43092918..43092946,-	0	0.2	0	0.39	0.15	0.57	0	0	0
chr8:43093088..43093110,+	0	0	0	0	0	0	0	0	0
chr8:43093810..43093821,+	0	0	0	0	0	0	0	0	0
chr8:43094657..43094703,+	0	0	0.34	0.39	0.37	0.82	0	0	0
chr8:43095186..43095214,+	0	0	0	0	0.07	0	0	0	0
chr8:43095227..43095249,-	0	0	0	0	0	0	0	0	0
chr8:43096748..43096782,-	0	0	0	0	0	0.08	0	0	0
chr8:43147230..43147248,+	0	0	0	0	0	0	0	0	0
chr8:43233439..43233445,+	0	0	0	0.19	0.07	0	0	0.08	0
chr8:43349758..43349771,+	0	0	0	0	0	0	0	0	0
chr8:43349794..43349803,+	0	0	0	0	0	0	0	0	0
chr8:43349847..43349852,+	0	0	0	0	0	0	0	0	0
chr8:4377261..4377265,-	0	0	0	0	0	0	0	0	0
chr8:4401190..4401193,-	0	0	0	0	0	0	0	0	0
chr8:4502964..4502967,-	0	0	0	0	0	0	0	0	0
chr8:4644826..4644848,+	11.96	11.76	11.75	26.12	23.61	25.78	33.01	34.61	37.41
chr8:4657117..4657119,-	0	0	0	0	0	0	0	0	0
chr8:46951861..46951876,-	0	0	0.67	0.48	0.22	0.41	0.39	0.33	0.13
chr8:46952011..46952037,-	1.13	0.78	1.34	0.68	0.88	1.15	1.81	1.65	0.74
chr8:4736785..4736792,-	0	0	0	0	0	0	0	0	0
chr8:47529219..47529232,-	0.68	1.76	2.01	0	0	0	0	0	0
chr8:47529241..47529249,-	0.23	0.39	0.5	0	0	0	0	0	0
chr8:47529257..47529285,-	2.48	2.74	2.18	0	0	0	0	0	0
chr8:47529304..47529311,-	0	0	0	0	0	0	0	0	0
chr8:4769641..4769645,-	0	0	0	0	0	0	0	0	0
chr8:47742255..47742266,-	0	0	0.34	0.1	0	0.16	0.08	0.25	0
chr8:47752458..47752467,+	0	0	0	0	0	0	0	0	0
chr8:47752502..47752513,+	0	0	0	0	0	0	0	0	0
chr8:47834174..47834213,+	0	0	0	0	0	0	0	0	0
chr8:47926669..47926674,-	0	0	0	0	0	0	0	0	0
chr8:48068705..48068710,+	1.8	1.57	1.17	3.29	3.58	2.3	1.5	1.57	1.69
chr8:48069320..48069327,-	0	0	0	0	0	0	0	0	0
chr8:48076482..48076492,+	4.06	4.12	5.71	1.94	2.56	2.87	1.97	2.06	2.36
chr8:48079099..48079105,-	0	0	0	0	0	0	0	0	0
chr8:48079110..48079116,-	0	0	0	0	0	0	0	0	0
chr8:48087527..48087530,-	0	0	0	0	0	0	0	0	0
chr8:48090062..48090099,+	0	0	0	0	0	0	0	0	0
chr8:48091885..48091891,-	0	0	0	0	0	0	0	0	0
chr8:48100216..48100246,+	0	0	0	0	0	0	0	0	0
chr8:4812273..4812274,-	0	0	0	0	0	0	0	0	0
chr8:48173159..48173173,+	0	0	0	0	0	0.08	0	0	0
chr8:48173490..48173504,+	2.93	1.96	1.34	1.64	2.12	1.89	1.1	1.07	1.08
chr8:48173514..48173554,+	21.21	18.43	19.3	15.87	17.4	16.51	14.26	13.35	16.92
chr8:48173556..48173563,+	0.45	0.78	0.5	0.58	0.51	0.49	0.47	0.33	0.2
chr8:48266404..48266421,+	0	0	0	0.58	0.44	0.49	0	0	0
chr8:48273366..48273391,+	0	0	0	0	0	0	0	0	0
chr8:48273416..48273419,+	0	0	0	0	0	0	0	0	0
chr8:48282088..48282092,-	0	0	0	0	0.07	0.08	0	0	0
chr8:48282233..48282253,+	0	0	0	0.1	0.07	0	0	0	0
chr8:48282265..48282276,+	0	0	0	0	0	0	0	0	0
chr8:48298165..48298179,-	0	0	0	0	0	0	0	0	0
chr8:48298191..48298203,-	0	0	0	0	0	0	0	0	0
chr8:48311654..48311662,-	0	0	0	0	0	0	0	0	0
chr8:48319394..48319421,+	0	0	0	0	0	0	0	0	0
chr8:48393178..48393192,+	0	0	0	0	0	0	0	0	0
chr8:48504387..48504397,-	0	0	0	0	0	0	0	0	0
chr8:48505224..48505242,-	0.23	0.39	0.34	0.48	0.29	0.25	0.24	0.66	0.13
chr8:48513543..48513562,+	0	0	0	0	0	0	0	0	0
chr8:48513825..48513869,+	0	0	0	0	0	0	0	0	0
chr8:4851937..4851949,-	0	0	0	0	0	0	0	0	0
chr8:4852171..4852180,-	0	0	0	0	0	0	0	0	0
chr8:4852195..4852205,-	0	0	0	0	0	0	0	0	0
chr8:4852218..4852246,-	0	0	0	0	0	0	0	0	0
chr8:4852247..4852263,-	0	0	0	0	0	0	0	0	0
chr8:4852264..4852275,-	0	0	0	0	0	0	0	0	0
chr8:4852276..4852339,-	0	0	0	0	0	0	0	0	0
chr8:4852367..4852374,-	0	0	0	0	0	0	0	0	0
chr8:4852380..4852421,-	0	0	0	0	0	0	0	0	0
chr8:4852426..4852444,-	0	0	0	0	0	0	0	0	0
chr8:4852499..4852508,-	0	0	0	0	0	0	0	0	0
chr8:4852550..4852596,-	0	0	0	0	0	0	0	0	0
chr8:4852606..4852615,-	0	0	0	0	0	0	0	0	0
chr8:4852640..4852647,-	0	0	0	0	0	0	0	0	0
chr8:4852652..4852655,-	0	0	0	0	0	0	0	0	0
chr8:48540583..48540603,+	0	0	0	0	0	0	0	0	0
chr8:48540648..48540655,+	0	0	0	0	0	0	0	0	0
chr8:48540690..48540694,+	0	0	0	0	0	0	0	0	0
chr8:48566633..48566645,+	0	0	0	0	0	0	0	0	0
chr8:48566659..48566670,+	0	0	0	0	0	0	0	0	0
chr8:48572027..48572044,-	0	0	0	0	0	0	0	0.08	0
chr8:48581816..48581820,-	0	0	0	0	0	0	0	0	0
chr8:48585931..48585943,+	0	0	0	0	0	0	0	0	0
chr8:48586078..48586087,+	0	0	0	0	0	0	0	0	0
chr8:48586106..48586110,+	0	0	0	0	0	0	0	0	0
chr8:48586166..48586169,+	0	0	0	0	0	0	0	0	0
chr8:48586405..48586421,+	0	0	0	0	0	0	0	0	0
chr8:48610431..48610439,+	0	0	0	0	0	0	0	0	0
chr8:48626488..48626489,+	0	0	0	0	0	0	0	0	0
chr8:48647872..48647894,-	0.45	0.39	0.34	0.1	0	0.08	0.87	0.74	0.81
chr8:48648026..48648045,+	0	0	0	0	0	0	0	0.25	0.07
chr8:48649809..48649842,+	0.23	0.2	0	0.97	0.73	0.99	0.47	0.82	0.67
chr8:48650697..48650708,-	1.13	0.59	1.85	5.81	5.92	7.06	4.1	3.79	4.92
chr8:48650715..48650735,-	9.25	9.61	7.05	50.41	41.73	50.99	30.73	24.23	30.4
chr8:48650982..48651023,-	0	0	0.5	1.74	1.53	1.56	0.32	0.74	0.67
chr8:48651084..48651099,+	0	0	0	0	0	0	0	0	0
chr8:48651813..48651830,-	0	0	0	0	0	0	0	0	0
chr8:48676790..48676808,-	0	0	0	0.29	0.15	0.25	0	0	0
chr8:48752748..48752755,-	0	0	0.17	0	0	0	0	0.08	0
chr8:48755684..48755695,-	0	0	0	0	0	0	0	0	0
chr8:48755709..48755728,-	0	0	0	0	0	0	0	0	0
chr8:48755729..48755734,-	0	0	0	0	0	0	0	0	0
chr8:48758335..48758346,-	0	0	0	0	0	0	0	0	0
chr8:48760991..48760994,-	0	0	0	0	0	0	0	0	0
chr8:48761025..48761033,-	0	0	0	0	0	0	0	0	0
chr8:48775239..48775244,-	0	0	0	0	0	0	0	0	0
chr8:48775258..48775271,-	0	0	0	0	0	0	0	0	0
chr8:48785785..48785789,-	0	0	0.34	0	0.07	0	0.16	0	0.07
chr8:48859742..48859752,-	0	0	0.17	0	0	0	0	0	0
chr8:48872686..48872718,-	182.28	197.24	155.91	163.32	184.04	148.14	121.96	108.29	112.97
chr8:48873453..48873475,+	2.93	4.71	3.86	5.52	4.31	6.82	4.02	3.21	3.77
chr8:48873479..48873539,+	180.03	185.28	153.72	174.45	176.44	196.75	155.68	169.53	163.12
chr8:48890296..48890302,+	0	0	0.67	0.39	0.22	0.33	0.71	0.16	0.07
chr8:48909989..48910018,+	0	0	0	0	0	0	0.08	0.08	0.13
chr8:48911425..48911428,-	0	0	0	0	0	0	0	0	0
chr8:48911486..48911495,-	0	0	0	0	0	0	0	0	0
chr8:48920969..48921007,+	113.7	105.29	101.53	83.02	80.54	78.91	52.86	56.29	59.79
chr8:48921843..48921846,+	0.23	0.78	0.84	0.29	0.37	0.66	0.39	0.41	0.4
chr8:48947486..48947496,+	0	0	0	0	0	0	0	0	0
chr8:48947511..48947526,+	0	0	0	0	0	0	0	0	0
chr8:48947527..48947530,+	0	0	0	0	0	0	0	0	0
chr8:48955650..48955667,+	0	0.2	0	0.77	0.8	0.74	0.39	0.49	0.07
chr8:48962451..48962464,+	0.23	0	0.67	0.29	0.07	0.57	0.32	0.16	0.27
chr8:48997990..48997993,-	0	0	0	0	0.15	0	0	0	0
chr8:49194425..49194429,+	0	0	0	0	0	0	0	0	0
chr8:49231106..49231128,+	0	0	0	0	0.07	0	0	0	0
chr8:49231228..49231239,+	0	0	0	0	0	0	0	0	0
chr8:49293235..49293285,+	0	0	0	0	0	0	0	0	0
chr8:49297099..49297111,+	2.26	1.57	1.01	3.87	4.6	4.68	1.89	2.14	2.9
chr8:49342856..49342863,-	0	0	0	0	0	0	0	0	0
chr8:494169..494176,+	0	0	0	0	0	0	0	0	0.07
chr8:49470894..49470897,+	0	0	0	0	0	0	0	0	0
chr8:494824..494894,-	0	0	0	0	0	0	13	13.52	13.95
chr8:49533521..49533536,-	0	0	0	0	0	0	0	0	0
chr8:49585125..49585132,+	0	0	0	0	0	0	0	0	0
chr8:49647808..49647873,-	0	0	0	0	0	0	0	0	0
chr8:49730848..49730871,+	0	0	0	0	0	0	0	0	0
chr8:49783129..49783154,+	0	0	0	0	0	0	0	0	0
chr8:49831523..49831551,-	0	0	0	0.29	0.51	0.25	0	0	0
chr8:49832743..49832789,-	0	0	0	0	0	0.08	0	0	0
chr8:49833948..49833973,-	0	0	0	1.64	3.87	1.64	0.16	0.16	0
chr8:49833978..49833996,-	0	0	0	12.29	25.58	8.7	0	0.08	0.07
chr8:49834430..49834446,-	0	0	0	0	0	0	0	0	0
chr8:49835974..49835986,-	0	0	0	0.1	0.15	0	0	0	0
chr8:49984690..49984720,+	0	0	0	0	0.07	0	0	0	0
chr8:49984894..49984911,+	0	0	0	0.48	0.44	0.41	0	0	0
chr8:50037424..50037430,+	0	0	0	0	0	0	0	0	0
chr8:50081046..50081058,+	0	0	0	0	0	0	0	0	0
chr8:50081052..50081075,-	0	0	0	0	0	0	0	0	0
chr8:50081068..50081083,+	0.23	0	0.17	0	0	0	0	0	0
chr8:50081104..50081124,+	0	0	0	0	0	0	0	0	0
chr8:50219668..50219674,+	1.13	1.18	0.84	0	0.07	0.08	0	0	0
chr8:50822344..50822366,+	0	0	0	0	0	0	0	0	0
chr8:50822747..50822761,-	0	0	0	0	0	0	0	0	0
chr8:50823174..50823197,+	0	0	0	0	0	0	0	0	0
chr8:50823200..50823219,+	0	0	0	0	0	0	0	0	0
chr8:50823485..50823543,+	0	0	0	0	0	0	0	0	0
chr8:50823900..50823915,+	0	0	0	0	0	0	0	0	0
chr8:50823956..50823985,+	0	0	0	0.1	0	0	0	0	0
chr8:50824325..50824354,+	0	0	0	0	0	0	0	0	0
chr8:50824361..50824376,+	0	0	0	0	0	0	0	0	0
chr8:5086915..5086916,+	0	0	0	0	0	0	0	0	0
chr8:50892728..50892739,+	0	0	0	0	0	0	0	0	0
chr8:50980286..50980288,-	0	0	0	0	0	0	0	0	0
chr8:50982183..50982185,+	0	0	0	0	0	0	0	0	0
chr8:51135392..51135396,-	0	0	0	0	0	0	0	0	0
chr8:51847329..51847340,-	0	0	0	0	0	0	0	0	0
chr8:51970952..51970959,+	0	0	0	0	0	0	0	0	0
chr8:52271584..52271590,-	0	0	0	0	0	0	0	0	0
chr8:52307771..52307797,+	0	0	0	0	0	0	0	0	0
chr8:52321533..52321545,-	0	0	0	0	0	0	0	0	0
chr8:52348149..52348153,+	0	0	0.34	0.29	0.37	0.41	0.24	0.25	0.27
chr8:52557749..52557752,-	0	0	0	0	0	0	0	0	0
chr8:52567465..52567476,-	0	0	0	0	0	0	0	0	0
chr8:52593955..52593956,+	0	0	0	0	0	0	0	0	0
chr8:52721907..52721937,-	0	0	0	0	0	0	0	0	0
chr8:52721975..52722011,-	0	0	0	0	0	0	0	0	0
chr8:52730966..52730970,-	0.45	0.2	0.5	0.29	0.58	0.16	0.08	0.25	0.27
chr8:52767435..52767438,-	1.35	0.2	0.67	0.87	0.29	0.25	0.16	0.33	0.27
chr8:52773432..52773452,-	0	0	0.17	0	0	0	0	0	0.07
chr8:52773461..52773474,-	0	0	0	0	0.07	0.08	0	0.08	0.07
chr8:52795373..52795379,-	0	0	0.17	0.1	0.44	0.25	0.32	0.25	0.2
chr8:52810927..52810938,-	0.23	0	0	0.68	0.37	0.33	0	0.08	0.07
chr8:52811052..52811078,+	0	0	0	0	0.07	0.16	0	0	0
chr8:52811095..52811106,+	0	0	0	0	0.15	0	0	0	0
chr8:52811117..52811133,+	0	0	0	0	0	0.08	0	0	0
chr8:52811564..52811634,-	17.6	16.27	14.1	12.87	18.86	11.74	11.5	11.04	10.11
chr8:52811640..52811696,-	5.87	5.29	6.21	4.45	7.09	4.84	2.91	1.98	2.16
chr8:52811714..52811731,-	0.68	0.98	0.34	0.1	0.22	0.08	0.08	0.08	0.13
chr8:52811740..52811751,-	0	0	0	0	0	0	0	0	0
chr8:52811869..52811893,+	0.45	0.98	1.34	0.97	2.05	1.56	2.68	2.64	2.16
chr8:52886159..52886166,+	0	0	0	0	0	0	0	0	0
chr8:52886175..52886189,+	0	0	0	0	0	0	0	0.08	0
chr8:53062376..53062387,-	0	0	0	0	0	0	0	0	0
chr8:53161967..53161974,-	0	0	0	0	0	0	0	0	0
chr8:53162019..53162028,-	0	0	0	0	0	0	0	0	0
chr8:53162037..53162058,-	0	0	0	0	0	0	0	0	0
chr8:53163002..53163004,-	0	0	0	0	0	0	0	0	0
chr8:53166899..53166914,-	0	0	0	0	0	0	0	0	0
chr8:53166916..53166925,-	0	0	0	0	0	0	0	0	0
chr8:53180040..53180044,-	0	0	0	0	0	0	0	0	0
chr8:53188453..53188457,-	0	0	0.17	0.1	0.07	0	0.08	0.08	0
chr8:53207024..53207045,+	0	0	0	0	0	0	0	0	0
chr8:53207047..53207058,+	0	0	0	0	0	0	0	0	0
chr8:53241835..53241849,-	0	0	0	0	0	0	0	0	0
chr8:53305077..53305089,-	0	0	0	0	0	0	0	0	0
chr8:53312058..53312067,-	0	0	0	0	0	0	0	0	0
chr8:53312268..53312283,-	0	0	0	0	0	0	0	0	0
chr8:53313114..53313126,-	0	0	0	0	0	0	0	0	0
chr8:53313154..53313165,-	0	0	0	0	0	0	0	0	0
chr8:53314470..53314473,-	0	0	0	0	0	0	0	0	0
chr8:53322304..53322340,-	0	0	0	0	0	0	0	0	0.07
chr8:53322347..53322378,-	0	0	0	0	0	0	0	0	0
chr8:53322384..53322393,-	0	0	0	0	0	0	0	0	0
chr8:53322411..53322422,-	0	0	0	0	0	0	0	0	0
chr8:5335806..5335807,+	0.68	0.39	0.5	0	0	0	0	0	0
chr8:53372878..53372883,-	0	0	0	0	0	0	0	0	0
chr8:53373491..53373506,-	0	0	0	0	0	0	0	0	0
chr8:53373515..53373526,-	0	0	0	0	0	0	0	0	0
chr8:53477984..53477997,-	0	0	0	0	0	0	0	0	0
chr8:53556253..53556257,-	0	0	0.17	0.19	0.07	0	0.08	0.16	0.07
chr8:53569012..53569034,-	1.35	0.59	0.5	1.64	1.75	0.82	1.1	0.74	0.94
chr8:53612361..53612365,-	0	0.2	0.17	0.19	0.07	0.08	0.08	0.08	0.27
chr8:53617010..53617016,-	0.23	0	0	0	0	0	0	0	0.07
chr8:53625053..53625058,-	0.23	0.59	0.17	0.29	0.22	0.57	0.08	0.08	0.47
chr8:53625743..53625754,-	0	0	0	0	0	0	0	0	0
chr8:53625891..53625903,+	0	0	0	0	0	0	0	0	0
chr8:53625911..53625948,+	0	0	0	0	0	0	0	0	0
chr8:53626051..53626062,+	0.45	0	0	0	0	0	0.16	0.16	0
chr8:53626069..53626089,+	0	0	0.17	0.19	0.29	0.41	0.24	0.08	0.27
chr8:53626093..53626116,+	0	0	0	0.39	0.15	0	0.08	0.16	0.07
chr8:53626222..53626228,+	0	0	0	0	0	0	0	0	0
chr8:53626914..53626923,-	0	0.2	0	0.19	0.29	0.41	0.95	0.58	0.67
chr8:53626974..53627032,-	25.04	26.08	26.68	25.54	32.16	24.88	19.3	17.88	18.67
chr8:53627104..53627172,+	2.93	2.35	2.35	2.03	2.05	2.3	1.97	1.65	1.62
chr8:53627307..53627318,+	0	0	0	0	0	0	0	0	0
chr8:53658192..53658203,-	0	0	0	0	0	0	0	0	0
chr8:53673340..53673346,+	0	0	0	0	0	0	0	0	0
chr8:53853672..53853682,-	0	0	0	0	0	0	0	0	0
chr8:53853688..53853698,-	0	0	0	0	0	0	0	0	0
chr8:53853791..53853806,+	0	0	0	0	0	0.08	0	0	0
chr8:54090128..54090133,+	0	0	0	0	0	0	0.08	0	0
chr8:54164109..54164137,-	0	0	0	0	0	0	0	0	0
chr8:54164145..54164187,-	0	0	0	0	0	0	0	0	0
chr8:54164189..54164202,-	0	0	0	0	0	0	0	0	0
chr8:54185012..54185014,+	0	0	0	0	0	0	0	0	0
chr8:54396509..54396550,-	0	0	0	0	0	0	0	0	0
chr8:54436405..54436432,-	0	0	0	0	0	0	0	0	0
chr8:54436508..54436541,-	0	0	0	0	0	0	0	0	0
chr8:54462212..54462218,+	0	0	0	0	0	0	0	0	0
chr8:54464033..54464036,-	0	0	0	0	0	0	0	0	0
chr8:54625019..54625047,+	0	0	0	0	0	0	0	0	0.07
chr8:54625130..54625159,+	0	0	0	0	0	0	0	0.08	0
chr8:54720213..54720217,-	0	0	0	0	0	0	0	0	0
chr8:54732089..54732091,-	0.23	0	0	0	0.07	0.08	0.32	0.08	0.13
chr8:54745692..54745698,-	0	0	0	0	0	0	0	0	0
chr8:54752406..54752429,-	0	0	0	0	0	0	0	0	0
chr8:54754148..54754176,+	0	0	0	0	0	0	0	0	0
chr8:54755527..54755539,-	0.45	0.59	0.34	1.06	0.8	1.15	2.36	3.46	3.91
chr8:54755789..54755876,-	22.56	17.06	22.15	22.25	24.41	22.99	18.28	19.37	18.2
chr8:54755956..54755968,+	0	0	0	0	0	0	0.08	0	0
chr8:54764346..54764356,+	0	0	0	0	0	0	0	0	0
chr8:54792564..54792638,+	0	0.2	0.5	1.45	1.61	0.57	0	0.16	0.13
chr8:54792661..54792674,+	0	0	0	0.1	0.07	0.08	0	0	0
chr8:54793425..54793437,+	0	0	0.17	0.48	0.22	0.33	0	0.08	0
chr8:54793456..54793478,+	0.45	0	0.17	0.58	0	0.41	0	0	0
chr8:54793480..54793503,+	0	0	0.17	0.19	0.07	0.08	0	0	0.07
chr8:54793565..54793588,+	0.23	0	0	0.77	1.32	1.97	0.08	0.08	0
chr8:54793591..54793617,+	0	0.2	0	0.1	0.51	0.41	0	0.16	0
chr8:54798371..54798375,+	0	0	0.17	0.48	0.51	0.66	0	0.08	0
chr8:54811712..54811719,+	0	0	0	0	0	0	0	0	0
chr8:54922589..54922593,-	0.23	0.39	0.5	0.19	0.22	0	0.39	0.33	0.2
chr8:54925518..54925523,-	0	0	0	0.19	0	0.16	0.08	0	0.27
chr8:54934497..54934551,-	0.68	0.2	0.17	0.1	0	0.08	0.55	0.82	0.61
chr8:54934823..54934875,-	32.94	41.37	38.6	24.09	34.5	29.15	43.02	39.89	38.82
chr8:54934889..54934901,-	3.84	3.53	3.02	1.26	2.56	2.22	2.6	3.3	3.03
chr8:54934917..54934938,-	4.51	5.88	7.22	5.03	10.01	4.68	15.13	13.68	12.07
chr8:54934978..54935000,-	9.25	9.21	7.55	8.13	10.67	9.85	14.73	13.52	14.63
chr8:54935001..54935014,-	2.03	2.55	2.01	2.23	3.22	2.55	3.39	3.21	3.57
chr8:54935110..54935126,+	1.35	0.2	0.17	0.1	0.07	0	0.39	0.08	0.27
chr8:55013587..55013594,-	0	0	0	0	0	0	0	0	0
chr8:55013619..55013630,-	0	0	0	0	0	0	0	0	0
chr8:55013655..55013661,-	0	0	0	0	0	0	0	0	0
chr8:55013984..55013996,-	0	0	0.34	0.19	0.29	0.25	0.55	0.41	0.54
chr8:55014018..55014073,-	0.9	1.18	0.84	3.19	2.85	3.04	4.25	5.69	5.26
chr8:55014336..55014388,-	0.45	0.39	0.17	0.48	0.88	1.23	1.34	1.48	1.62
chr8:55014421..55014595,-	45.12	41.96	46.32	19.64	19.22	26.36	30.73	27.03	26.22
chr8:55047763..55047845,+	61.36	65.68	70.49	75.47	56.35	82.85	71.77	77.06	62.75
chr8:55065551..55065568,-	0	0	0	0	0	0	0	0	0
chr8:55065589..55065623,-	0	0	0	0	0	0	0	0	0
chr8:55065740..55065756,+	0	0	0	0	0	0	0	0	0
chr8:55066213..55066239,+	0	0	0	0	0	0	0	0	0
chr8:55066240..55066253,+	0	0	0	0	0	0	0	0	0
chr8:55066256..55066270,+	0	0	0	0	0	0	0	0	0
chr8:55066289..55066307,+	0	0	0	0	0	0	0	0	0
chr8:55074639..55074655,+	7.9	11.57	10.91	0	0	0	0	0	0
chr8:55078730..55078740,-	0	0	0	0	0	0	0	0	0
chr8:5515544..5515548,+	0	0	0	0	0	0	0	0	0
chr8:55307455..55307469,+	0	0	0	0	0	0	0	0	0
chr8:55331615..55331618,+	0	0	0	0	0	0	0	0	0
chr8:55366814..55366818,-	0	0	0	0	0	0	0	0	0
chr8:55370487..55370503,+	0	0	0	5.42	5.41	5.34	0	0	0
chr8:55370693..55370704,+	0	0	0	0.1	0.44	0	0	0	0
chr8:55370720..55370733,+	0	0	0	0	0.22	0	0	0	0
chr8:55370884..55370896,+	0	0	0	0	0	0	0	0	0
chr8:55371603..55371610,+	0	0	0	0	0	0	0	0	0
chr8:55466915..55466932,+	0	0	0	0.1	0.07	0.16	0	0	0
chr8:55467072..55467091,+	0	0	0	0.1	0.29	0.16	0	0	0
chr8:55471706..55471714,+	0	0	0	0	0	0	0	0	0
chr8:55471724..55471729,+	0	0	0	0	0	0	0	0	0
chr8:55471739..55471763,+	0	0	0	0	0	0	0	0	0
chr8:55471764..55471769,+	0	0	0	0	0	0	0	0	0
chr8:55471773..55471782,+	0	0	0	0	0	0	0	0	0
chr8:55471789..55471798,+	0	0	0	0	0	0	0	0	0
chr8:55528628..55528631,+	0	0	0	0	0	0	0	0	0
chr8:55528641..55528674,+	0	0	0	0	0	0	0	0	0
chr8:55528684..55528695,+	0	0	0	0	0	0	0	0	0
chr8:55533828..55533872,+	0	0	0	0	0	0	0	0	0
chr8:55533989..55534000,+	0	0	0	0	0	0	0	0	0
chr8:56014575..56014610,+	0	0	0	0	0	0	0	0	0
chr8:56014644..56014710,+	0	0	0	0	0	0	0	0	0
chr8:56015008..56015048,+	0	0	0	0	0	0	0	0	0
chr8:56025147..56025152,+	0	0	0	0	0	0	0	0	0
chr8:56034458..56034491,+	0	0	0	0	0	0	0	0	0
chr8:56074008..56074016,+	0	0	0	0	0	0	0	0	0
chr8:56118768..56118770,-	0	0	0	0	0	0	0	0	0
chr8:56313461..56313466,-	0	0	0	0	0	0	0	0	0
chr8:56433554..56433577,-	0	0	0	0	0	0	0	0	0
chr8:56446949..56446952,+	0	0	0	0	0	0	0	0	0
chr8:56618992..56618998,+	0.23	0.39	0	0	0	0	0	0	0
chr8:56625901..56625913,+	0	0	0	0	0	0	0	0	0
chr8:56658873..56658877,-	0.23	0.39	0.17	0.29	0.07	0.25	0.24	0.25	0.4
chr8:56681575..56681578,-	0.23	0.39	0	0.97	0.37	0.41	0.32	0.41	0.13
chr8:56685859..56685945,-	16.24	15.1	17.96	11.42	19.15	12.81	12.61	12.53	13.41
chr8:56685950..56685963,-	1.35	2.35	1.51	0.87	0.95	1.31	0.24	0.58	0.54
chr8:56685966..56685976,-	0	0.39	0	0.19	0.22	0.08	0	0.16	0.13
chr8:56685983..56686039,+	22.33	22.94	24.17	13.06	10.52	13.8	12.92	9.48	12.27
chr8:56686048..56686071,+	4.74	4.12	5.71	9.68	9.5	8.54	6.3	5.6	7.82
chr8:56686098..56686103,+	0.23	0.39	0	0.1	0.15	0.25	0.16	0.16	0.13
chr8:56689862..56689866,+	0.23	0.59	0.5	1.06	0.8	0.41	0.24	0.33	0.27
chr8:56755058..56755080,-	0.45	0	0	1.16	0.95	0.82	0.87	0.33	0.67
chr8:56755172..56755181,-	0.23	0.2	0	0	0.15	0	0.24	0.25	0.27
chr8:56755211..56755245,-	2.71	2.16	1.68	5.61	4.17	5.01	5.59	5.11	5.86
chr8:56755274..56755292,-	1.13	1.37	1.51	1.45	1.24	2.3	1.97	1.9	2.16
chr8:56755296..56755334,-	3.61	2.74	2.35	11.8	9.21	11.41	10.4	10.05	8.49
chr8:56756195..56756210,+	0	0.2	0	0	0	0	0	0	0
chr8:56756829..56756848,+	0	0.2	0	0	0	0	0	0	0
chr8:56792355..56792369,+	6.99	5.88	7.38	1.35	1.32	1.4	0.79	0.91	1.21
chr8:56792377..56792404,+	28.43	33.92	39.1	12.77	12.94	14.12	3.55	3.21	3.44
chr8:56794817..56794820,+	0	0	0.17	0	0	0	0	0	0
chr8:56798106..56798128,-	0	0	0	0	0	0	0	0	0
chr8:56798344..56798382,-	0	0	0	0	0	0	0	0	0
chr8:56800071..56800080,+	0	0	0.17	0	0	0	0	0	0
chr8:56800914..56800925,+	0	0	0	0	0	0	0	0	0
chr8:56813118..56813123,+	0	0	0	0	0	0.08	0	0	0
chr8:56814904..56814907,+	0	0	0	0	0	0	0	0	0
chr8:56822005..56822038,-	0.23	0	0.17	0.19	0.07	0.08	0.08	0.25	0.07
chr8:56826423..56826435,+	0	0	0	0	0	0	0	0	0
chr8:56836636..56836642,+	0	0	0.17	0	0	0	0	0	0.07
chr8:56843056..56843062,-	0	0	0	0	0	0	0	0	0
chr8:56843336..56843356,+	0	0	0	0	0	0	0	0	0
chr8:56852136..56852139,+	0	0	0	0	0	0	0	0	0
chr8:56852234..56852268,+	0	0	0	0	0	0	0	0	0
chr8:56864609..56864615,+	0	0.2	0.17	0.19	0.15	0.08	0	0	0
chr8:56867995..56868006,+	0.23	0.2	0	0	0.07	0	0	0	0
chr8:56885456..56885476,-	0	0	0	0	0	0	0	0	0
chr8:56885500..56885529,-	0	0	0	0	0	0	0	0	0
chr8:56885860..56885882,+	0	0	0	0	0	0	0	0	0
chr8:56886132..56886161,+	0	0	0	0	0	0	0	0	0
chr8:56887917..56887929,-	0	0	0	0	0	0	0	0	0
chr8:56887983..56887998,-	0	0	0	0	0	0	0	0	0
chr8:56888299..56888320,-	0	0	0	0	0	0	0	0	0
chr8:56888460..56888508,+	0	0	0.17	0	0.07	0	0	0	0
chr8:56901644..56901660,+	0	0	0	0	0	0	0	0	0
chr8:56901893..56901904,-	0	0	0	0	0	0	0	0	0
chr8:56902038..56902051,+	0	0	0	0	0	0	0	0	0
chr8:56902054..56902066,+	0	0	0	0	0	0	0	0	0
chr8:56902077..56902086,+	0	0	0	0	0	0.08	0	0	0
chr8:56903252..56903270,-	0	0	0	0	0	0	0	0	0
chr8:56903502..56903512,+	0	0	0	0	0	0	0	0	0
chr8:56903569..56903576,+	0	0	0	0	0	0	0	0	0
chr8:56903740..56903751,-	0	0	0	0	0	0	0	0	0
chr8:56903782..56903798,-	0	0	0	0	0	0	0	0	0
chr8:56903883..56903906,+	0	0	0	0	0	0	0	0	0
chr8:56903914..56903925,+	0	0	0	0	0	0	0	0	0
chr8:56903995..56904006,+	0	0	0	0	0	0	0	0	0
chr8:56919624..56919644,-	0	0	0	0	0	0	0	0	0
chr8:56923223..56923227,+	0	0	0	0	0.07	0.25	0	0	0
chr8:56923412..56923417,+	0	0	0	0	0	0.08	0	0	0
chr8:56983293..56983297,-	0	0	0	0.19	0	0.33	0	0	0.13
chr8:56985347..56985351,-	0	0	0	0	0.07	0	0	0	0
chr8:56986457..56986460,-	0	0.39	0.17	0.19	0.15	0.16	0.32	0.08	0.07
chr8:56986768..56986801,-	0.23	0.2	0	1.84	1.46	1.72	0.71	0.41	0.34
chr8:56987057..56987058,-	219.73	196.45	223.03	239.86	181.7	212.43	159.93	169.94	150.24
chr8:56987059..56987060,-	20.08	16.47	14.1	39.38	32.45	24.96	17.96	14.51	13.82
chr8:56987061..56987067,-	345.16	319.58	319.87	382.19	357.11	379.78	282.04	278.07	248.72
chr8:5708626..5708627,-	0	0	0	0	0	0	0	0	0
chr8:57123815..57123867,-	1.8	2.35	1.17	0.87	2.19	2.63	4.96	5.93	5.32
chr8:57123873..57123894,-	0.45	0.78	1.17	1.06	0.95	0.82	1.18	0.91	1.35
chr8:57123898..57123909,-	0.23	0.2	0.67	0.1	0	0	0.24	0	0.2
chr8:57124339..57124355,+	22.79	19.21	21.65	41.51	37.35	38.84	40.1	42.11	37.61
chr8:57229005..57229034,-	0	0	0	0	0	0	0	0	0
chr8:57229064..57229075,-	0	0	0	0	0	0	0	0	0
chr8:57232656..57232743,-	0	0	0	1.26	0.88	1.48	0	0	0
chr8:57233103..57233123,-	0	0	0	0.48	0.8	0.16	0	0	0
chr8:57353655..57353662,-	0	0	0	0	0	0	0	0	0
chr8:57353666..57353675,-	0	0	0	0	0	0	0	0	0
chr8:57353676..57353688,-	0	0	0	0	0	0	0	0	0
chr8:57353745..57353754,-	0	0	0	0	0	0	0	0	0
chr8:57353779..57353790,-	0	0	0	0	0	0	0	0	0
chr8:57353804..57353821,-	0	0	0	0	0	0	0	0	0
chr8:57353888..57353898,-	0	0	0	0	0	0	0	0	0
chr8:57353982..57353991,-	0	0	0	0	0	0	0	0	0
chr8:57353995..57354004,-	0	0	0	0	0	0	0	0	0
chr8:57354045..57354055,-	0	0	0	0	0	0	0	0	0
chr8:57354052..57354105,+	0	0	0	0	0	0	0	0	0
chr8:57354119..57354137,+	0	0	0	0	0	0	0	0	0
chr8:57354124..57354145,-	0	0	0	0	0	0	0	0	0
chr8:57354143..57354152,+	0	0	0	0	0	0	0	0	0
chr8:57354182..57354206,+	0	0	0	0	0	0	0	0	0
chr8:57354186..57354207,-	0	0	0	0	0	0	0	0	0
chr8:57354211..57354220,+	0	0	0	0	0	0	0	0	0
chr8:57354215..57354233,-	0	0	0	0	0	0	0	0	0
chr8:57354251..57354262,-	0	0	0	0	0	0	0	0	0
chr8:57354262..57354270,+	0	0	0	0	0	0	0	0	0
chr8:57354275..57354292,-	0	0	0	0	0	0	0	0	0
chr8:57354278..57354286,+	0	0	0	0	0	0	0	0	0
chr8:57354303..57354312,-	0	0	0	0	0	0	0	0	0
chr8:57354324..57354335,-	0	0	0	0	0	0	0	0	0
chr8:57354360..57354367,+	0	0	0	0	0	0	0	0	0
chr8:57354463..57354473,+	0	0	0	0	0	0	0	0	0
chr8:57358373..57358395,+	0	0	0	0	0	0	0	0	0
chr8:57358393..57358427,-	0	0	0	0	0	0	0	0	0
chr8:57358432..57358446,-	0	0	0	0	0	0	0	0	0
chr8:57358673..57358702,+	0	0	0	0	0	0	0	0	0
chr8:57359192..57359208,-	0	0	0	0	0	0	0	0	0
chr8:57359452..57359471,-	0	0	0	0	0	0	0	0	0
chr8:57359557..57359570,-	0	0	0	0	0	0	0	0	0
chr8:57359975..57359992,-	0	0	0	0	0	0	0	0	0
chr8:57360021..57360028,-	0	0	0	0	0	0	0	0	0
chr8:57360032..57360038,-	0	0	0	0	0	0	0	0	0
chr8:57360577..57360585,-	0	0	0	0	0	0	0	0	0
chr8:57390832..57390833,-	0	0	0	0.19	0.22	0.41	0.16	0.16	0.2
chr8:57472049..57472064,-	0	0	0	0.1	0	0	0	0	0
chr8:57472137..57472150,-	0	0	0	0	0	0	0	0	0
chr8:57472154..57472165,-	0	0	0	0	0	0	0	0	0
chr8:57500935..57500955,+	0.23	0	0.5	1.35	1.02	1.07	0.55	0.25	0.47
chr8:57525544..57525580,+	0	0	0	0	0	0	0	0	0
chr8:57525935..57525942,+	0	0	0	0	0	0	0	0	0
chr8:57526601..57526612,+	0	0	0	0	0	0	0	0	0
chr8:57802672..57802682,-	0	0	0	0.1	0	0	0	0	0
chr8:57875900..57875919,-	0.23	0	0	0.1	0.29	0.25	0.55	0.16	0.34
chr8:57876490..57876494,-	0.9	0.39	0.17	2.13	0.88	1.81	1.5	1.65	1.28
chr8:57905812..57905845,-	0.45	0.2	0	0.48	0.29	0.82	0.47	0.58	0.54
chr8:57906362..57906452,-	30.23	30.98	30.21	42.38	35.52	44.84	45.62	46.81	52.04
chr8:579174..579190,-	0	0	0	0	0	0.08	0	0	0
chr8:58055202..58055209,+	0	0	0	0	0	0	0	0	0
chr8:58055218..58055229,+	0	0	0	0	0	0	0	0	0
chr8:58055232..58055235,+	0	0	0	0	0	0	0	0	0
chr8:58055238..58055251,+	0	0	0	0	0	0	0	0	0
chr8:58106143..58106162,+	1.13	1.76	2.35	0	0	0	0	0	0
chr8:58106173..58106180,+	0	0	0.17	0	0	0	0	0	0
chr8:581156..581176,+	0	0	0	0	0	0	0	0	0
chr8:58116715..58116721,+	0	0	0	0	0	0	0	0	0
chr8:5821008..5821013,-	0	0	0	0	0	0	0	0	0
chr8:5821121..5821137,-	0	0	0	0	0	0	0	0	0
chr8:58333441..58333449,+	0	0	0	0	0	0	0	0	0
chr8:58341458..58341467,+	0	0	0	0	0	0	0	0	0
chr8:58375259..58375264,+	0	0	0	0	0	0	0	0	0
chr8:58375450..58375469,+	0	0	0	0	0	0	0	0	0
chr8:58375548..58375550,+	0	0	0	0	0	0	0	0	0
chr8:5838166..5838170,-	0	0	0	0	0	0	0	0	0
chr8:5839197..5839199,-	0	0	0	0	0	0	0	0	0
chr8:5862309..5862310,-	0	0	0	0	0	0	0	0	0
chr8:58658640..58658642,+	0	0	0	0	0	0	0	0	0
chr8:58658679..58658697,+	0	0	0	0	0	0	0	0	0
chr8:58658778..58658788,+	0	0	0	0	0	0	0	0	0
chr8:58660612..58660638,-	0	0	0	0	0	0	0	0	0
chr8:58890953..58890964,+	0.45	0	0	0	0	0	0	0	0
chr8:58890975..58890986,+	0	0	0.17	0	0	0	0	0	0
chr8:58890991..58891003,+	0	0	0	0	0	0	0	0	0
chr8:58907015..58907044,+	0	0	0	0	0	0	0.63	0.41	0.81
chr8:58907055..58907099,+	0	0	0	0	0	0	1.42	1.65	2.02
chr8:58907104..58907131,+	0	0	0	0	0	0	1.34	1.32	1.21
chr8:58907149..58907161,+	0	0	0	0	0	0	0.32	0.25	0.07
chr8:58943424..58943435,+	0	0	0	0	0	0	0	0	0
chr8:58943437..58943442,+	0	0	0	0	0	0	0	0	0
chr8:58982747..58982814,+	0	0	0	0	0	0	0	0	0
chr8:5903875..5903879,-	0	0	0	0	0	0	0	0	0
chr8:59060744..59060748,+	0	0	0	0	0	0	0	0	0
chr8:59067848..59067864,+	0	0	0	0	0	0	0	0	0
chr8:59085642..59085676,+	0	0	0	0	0	0	0	0.08	0
chr8:59085724..59085733,+	0	0	0	0	0	0	0	0	0
chr8:59085748..59085758,+	0	0	0	0	0	0	0	0	0
chr8:59156560..59156568,-	0	0	0	0	0	0	0	0	0
chr8:59305545..59305570,+	0	0	0	0	0	0	0	0	0
chr8:59309236..59309246,-	0	0	0	0	0	0	0	0	0
chr8:59309421..59309445,+	0	0	0	0	0	0	0	0	0
chr8:59309463..59309475,+	0	0	0	0	0	0	0	0	0
chr8:59309490..59309499,+	0	0	0	0	0	0	0	0	0
chr8:59309507..59309523,+	0	0	0	0	0	0	0	0	0
chr8:59309564..59309575,+	0	0	0	0	0	0	0	0	0
chr8:59311866..59311878,-	0	0	0	0	0	0	0	0	0
chr8:59323892..59323947,+	9.02	9.61	10.07	14.13	15.06	16.59	11.82	10.22	11.39
chr8:59412717..59412723,-	0	0	0	0	0	0	0.24	0.08	0.27
chr8:5942340..5942343,-	0	0	0	0	0	0	0	0	0
chr8:59465790..59465826,+	32.26	26.66	33.06	72.28	67.24	62	23.08	24.56	24.33
chr8:59473361..59473383,+	0.23	0	0	0.1	0.44	0.16	0.08	0	0
chr8:59494362..59494384,+	0	0.2	0	0.1	0	0	0	0	0
chr8:59494743..59494754,+	0	0.39	0	0	0.22	0.08	0.08	0	0
chr8:59503487..59503499,-	0	0	0	0	0	0	0	0	0.07
chr8:59507206..59507217,-	0	0	0	0	0	0	0	0	0
chr8:59507235..59507250,-	0	0	0	0	0	0	0	0	0
chr8:59507283..59507329,-	0	0	0	0	0	0	0	0	0
chr8:59507397..59507406,+	0	0	0	0	0	0	0	0	0
chr8:59507402..59507420,-	0	0	0	0	0	0	0	0	0
chr8:59507424..59507447,-	0	0	0	0	0	0	0	0	0
chr8:59507432..59507443,+	0	0	0	0	0	0	0	0	0
chr8:59507521..59507540,+	0	0	0	0	0	0	0	0	0
chr8:59507548..59507567,+	0	0	0	0	0	0	0	0	0
chr8:59507576..59507587,+	0	0	0	0	0	0	0	0	0
chr8:59507868..59507899,-	0	0	0	0	0	0	0	0	0
chr8:59508065..59508084,+	0	0	0	0	0	0	0	0	0
chr8:59508395..59508425,-	0	0	0	0	0	0	0	0	0
chr8:59508442..59508449,-	0	0	0	0	0	0	0	0	0
chr8:59508453..59508466,-	0	0	0	0	0	0	0	0	0
chr8:59508625..59508640,-	0	0	0	0	0	0	0	0	0
chr8:59508822..59508855,+	0	0	0	0	0	0	0	0	0
chr8:59510675..59510693,-	0	0	0	0	0	0	0	0	0
chr8:59512733..59512738,-	0	0	0	0	0	0	0	0	0
chr8:59529344..59529347,+	0	0	0	0	0	0	0	0	0
chr8:59542061..59542073,-	0.9	0.2	0.67	0.1	0.22	0	0.08	0.08	0.27
chr8:59555976..59555985,-	0	0	0.84	0	0	0	0	0	0
chr8:59571844..59571855,-	0	0	0	0	0.07	0	0	0	0.07
chr8:59571856..59571867,-	0	0	0.17	0	0.15	0	0.16	0	0.27
chr8:59571877..59571900,-	0.45	0	0.17	0.29	0.29	0.33	0.39	0.66	0.74
chr8:59572129..59572169,-	0.45	0.39	0.17	0.19	0.15	0.08	0.32	0.16	0.34
chr8:59572175..59572210,-	1.58	1.96	2.35	1.16	2.41	1.31	2.13	2.88	2.36
chr8:59572211..59572234,-	0.68	0.98	0.84	1.26	1.24	0.57	1.02	1.24	1.08
chr8:59572237..59572296,-	2.48	2.74	2.52	3.87	4.02	3.7	4.73	4.29	4.25
chr8:59572301..59572435,-	13.08	16.47	13.43	17.32	18.64	17.9	11.82	9.73	8.29
chr8:59572469..59572484,-	0.45	1.18	0.5	0.19	0.58	0	0.24	0.25	0.34
chr8:59572512..59572526,-	0	0	0.17	0	0.15	0	0	0.25	0
chr8:59572532..59572546,-	0	0	0	0	0.07	0	0	0	0
chr8:59572547..59572556,-	0	0	0.17	0	0.07	0	0.08	0	0.07
chr8:59718918..59718952,-	0	0	0	0	0	0	0	0	0
chr8:59727111..59727114,-	2.48	3.14	1.85	3	1.61	1.81	0.95	1.32	1.01
chr8:59728030..59728051,-	0	0	0	0	0	0	0	0	0
chr8:59728164..59728227,-	0	0	0	0	0	0	0	0	0
chr8:59764159..59764191,-	0	0	0	0	0	0	0	0	0
chr8:59783728..59783732,-	0	0	0	0	0	0	0	0	0
chr8:59790413..59790418,-	0	0	0	0	0	0	0	0	0
chr8:59801768..59801773,-	0	0	0	0	0	0	0	0	0
chr8:59934020..59934023,-	0	0	0	0	0	0	0	0	0
chr8:59938345..59938387,-	0	0	0	0	0	0	0	0	0
chr8:59953375..59953393,-	0	0	0	0	0	0	0	0	0
chr8:59956787..59956790,-	0	0	0	0	0	0	0	0	0
chr8:59967777..59967788,-	0	0	0	0	0	0	0	0	0
chr8:59967887..59967894,-	0	0	0	0	0	0	0	0	0
chr8:59969590..59969601,-	0	0	0	0	0	0	0	0	0
chr8:59970765..59970787,-	0	0	0	0	0	0	0	0	0
chr8:60031534..60031553,-	0	0	0	0	0	0	0	0	0
chr8:60031563..60031574,-	0	0	0	0	0	0	0	0	0
chr8:60031619..60031676,-	0	0	0	0.1	0	0	0	0	0
chr8:60031682..60031710,-	0	0	0	0.29	0.22	0.08	0	0	0
chr8:60031749..60031809,+	0	0	0.17	0.77	0.22	0.41	0	0	0
chr8:60031762..60031803,-	0	0	0	0.19	0.22	0	0	0	0
chr8:60031809..60031835,-	0	0	0	0.1	0	0	0	0	0
chr8:60031840..60031869,-	0	0	0	0	0	0	0	0	0
chr8:60031934..60031986,-	0	0	0	0	0	0	0	0	0
chr8:60032267..60032345,-	0	0.2	0	0.48	0.22	0.41	0	0	0
chr8:60032432..60032471,+	0	0	0	0	0	0	0	0	0
chr8:60032478..60032492,+	0	0	0	0	0	0	0	0	0
chr8:60090206..60090207,+	0	0	0	0	0	0	0	0	0
chr8:60149243..60149248,-	0	0	0	0	0	0	0	0	0
chr8:601653..601663,-	0	0	0	0	0	0	0	0	0
chr8:601684..601695,-	0	0	0	0	0	0	0	0	0
chr8:60173723..60173754,+	0	0	0	0	0	0	0	0	0
chr8:601960..601969,+	0	0	0	0	0	0	0	0	0
chr8:602014..602028,+	0	0	0	0	0	0	0	0	0
chr8:602311..602315,+	0	0	0	0	0	0	0	0	0
chr8:602375..602381,+	0	0	0	0	0	0	0	0	0
chr8:60441483..60441488,+	0	0	0	0	0	0	0	0	0
chr8:60441494..60441507,+	0	0	0	0	0	0	0	0	0
chr8:60556540..60556562,+	0	0	0	0	0	0	0	0	0
chr8:6062830..6062834,-	0	0	0	0	0	0	0	0	0
chr8:6081804..6081807,-	0	0	0	0	0	0	0	0	0
chr8:60959362..60959372,+	0	0	0	0	0	0	0	0	0
chr8:61064927..61064933,-	0	0	0	0.29	0.07	0.08	0	0.08	0
chr8:6115044..6115061,-	0	0	0	0	0	0	0	0	0
chr8:61167556..61167596,-	0	0	0	0	0	0	0	0	0
chr8:61193947..61193965,-	57.75	47.25	45.82	0	0	0	0	0	0
chr8:6131784..6131788,-	0	0	0	0	0	0	0	0	0
chr8:61406495..61406499,+	0	0	0	0	0	0	0	0	0
chr8:61429315..61429359,-	1.35	1.76	0.5	0.68	0.88	0.41	0	0.16	0.13
chr8:61429487..61429502,+	9.25	9.8	6.88	8.61	8.04	9.28	8.59	8.41	7.55
chr8:61429506..61429558,+	36.77	32.94	36.59	40.44	38.44	41.22	34.19	32.97	33.77
chr8:61429565..61429579,+	4.74	1.76	2.69	4.06	4.82	6.32	4.18	3.63	3.5
chr8:61429611..61429631,+	0.9	0.39	1.01	1.35	1.68	1.31	1.5	1.65	1.08
chr8:61429728..61429755,+	3.61	5.29	4.03	14.51	13.67	14.37	11.27	12.36	13.01
chr8:61444377..61444381,+	0	0	0	0.1	0	0.25	0	0.08	0.07
chr8:61496517..61496522,+	0	0	0	0	0	0	0	0	0
chr8:61496765..61496779,+	0	0	0	0.29	0.22	0.08	0	0.16	0.07
chr8:61533987..61534024,+	0	0	0	0	0	0.08	0.32	0.08	0.07
chr8:61534081..61534096,+	0	0	0	0.19	0.15	0.25	0.24	0.08	0.07
chr8:61534137..61534171,+	0.23	0	0	0.1	0.07	0.08	0	0.08	0.07
chr8:61564371..61564401,+	0	0	0	0	0	0	0.08	0	0
chr8:61564597..61564614,+	0	0	0.17	0.39	0.37	0.49	0.08	0.25	0.13
chr8:61566076..61566084,-	0	0	0	0	0	0	0	0	0
chr8:61566092..61566110,-	0	0	0	0	0.15	0.08	0	0	0
chr8:61566540..61566545,-	0	0	0	0	0	0	0	0	0
chr8:61591273..61591276,+	0.23	0.2	0.34	0	0.22	0.16	0.08	0.25	0.13
chr8:61591290..61591312,+	3.61	4.51	2.85	2.32	3.14	1.97	4.57	4.37	4.79
chr8:61591344..61591393,+	1.58	1.76	1.68	1.26	1.75	0.82	1.89	2.31	2.09
chr8:61591403..61591452,+	0.23	0.2	0.17	0.77	1.39	0.82	0.39	0.58	0.2
chr8:61592038..61592065,+	0.68	0.98	0.67	1.55	1.68	1.31	3.31	3.13	4.04
chr8:61592073..61592100,+	0.9	0.2	0.84	0.29	0.51	0.57	1.1	1.57	2.09
chr8:61592221..61592252,+	0	0.2	0	0.1	0.07	0.08	0.79	0.33	0.4
chr8:61592434..61592445,+	0	0	0	0	0	0	0.08	0	0.07
chr8:61627216..61627245,+	0	0	0	1.94	1.32	1.72	0	0	0
chr8:61654836..61654860,+	0	0	0.5	0.68	0.44	0.74	0.47	0.66	0.67
chr8:61720569..61720582,+	0	0	0	0	0	0	0	0	0
chr8:61720600..61720611,+	0	0	0	0	0	0	0	0	0
chr8:61761056..61761069,+	0	0	0	0	0	0	0	0	0
chr8:61761278..61761293,+	0	0	0	0	0	0	0	0	0
chr8:61761479..61761510,+	0	0	0	0	0	0	0	0	0
chr8:61764705..61764722,+	0	0.2	0	0.1	0.15	0.16	0	0	0
chr8:61778765..61778781,+	1.35	0.59	1.17	2.81	3.07	1.56	2.52	2.64	2.9
chr8:61821789..61821801,+	0	0	0	0	0	0	0	0	0
chr8:61822237..61822249,+	0	0	0	0	0	0	0	0	0
chr8:61822258..61822293,+	0	0	0	0	0	0	0	0	0
chr8:61822305..61822316,+	0	0	0	0	0	0	0	0	0
chr8:61822605..61822618,+	0	0	0	0	0	0	0	0	0
chr8:61822986..61823022,-	0	0	0	0	0	0	0	0	0
chr8:61824212..61824256,-	0	0	0	0	0	0	0	0	0.07
chr8:61839316..61839326,+	0	0	0	0	0	0	0	0	0
chr8:6185011..6185028,-	0	0	0	0	0	0	0	0	0
chr8:6185038..6185049,-	0	0	0	0	0	0	0	0	0
chr8:6185135..6185168,-	0	0	0	0	0	0	0	0	0
chr8:61852178..61852208,+	0.23	0.78	0.17	0.48	0.44	0.16	0.55	0.33	0.07
chr8:61880221..61880237,-	0	0	0	0	0	0	0	0	0
chr8:61880248..61880271,-	0	0	0	0	0	0	0	0	0
chr8:61969632..61969641,+	0	0	0	0	0	0	0	0	0
chr8:61969714..61969724,+	0	0	0	0	0	0	0	0	0
chr8:62010032..62010041,+	0	0	0	0	0	0	0	0	0
chr8:62010056..62010066,+	0	0	0	0	0	0	0	0	0
chr8:62010074..62010083,+	0	0	0	0	0	0	0	0	0
chr8:62010086..62010098,+	0	0	0	0	0	0	0	0	0
chr8:62010112..62010123,+	0	0	0	0	0	0	0	0	0
chr8:62010125..62010147,+	0	0	0	0	0	0	0	0	0
chr8:62011828..62011834,+	0	0	0	0	0	0	0	0	0
chr8:62192133..62192141,+	0	0	0	0	0	0	0	0	0
chr8:62200509..62200590,+	0	0	0	0	0	0	0	0	0
chr8:62200606..62200615,+	0	0	0	0	0	0	0	0	0
chr8:62213617..62213627,-	0	0	0	0	0	0	0	0	0
chr8:62213635..62213643,-	0	0	0	0	0	0	0	0	0
chr8:62251282..62251293,-	0	0	0	0	0	0	0	0	0
chr8:62251364..62251374,-	0	0	0	0	0	0	0	0	0
chr8:62251408..62251411,-	0	0	0	0	0	0	0	0	0
chr8:623517..623532,-	0	0	0	0	0.07	0	0	0	0
chr8:623547..623569,-	0.68	0	0.34	0.1	0.29	0	0.32	0.41	0.2
chr8:623777..623823,-	0	0.39	0.17	0	0.15	0	0.16	0.16	0.07
chr8:62381271..62381276,-	0	0	0	0	0	0	0	0	0
chr8:62438660..62438669,-	0	0	0	0	0	0	0	0	0
chr8:62438700..62438702,-	0	0	0	0	0	0	0	0	0
chr8:62438762..62438775,-	0	0	0	0	0	0	0	0	0
chr8:62438804..62438812,-	0	0	0	0	0	0	0	0	0
chr8:62474915..62474918,-	0	0	0	0.19	0	0	0	0	0
chr8:6247698..6247703,+	0	0	0	0	0.15	0	0.08	0.08	0.07
chr8:62489956..62489959,-	0	0	0.17	0.68	0.29	0.08	0.16	0.08	0.34
chr8:62490697..62490708,+	0	0	0.17	0.48	0.15	0.66	0.24	0	0.2
chr8:62509751..62509755,-	0	0	0	0.29	0.07	0	0.08	0	0.07
chr8:62559422..62559437,-	0	0	0.67	3.39	2.34	3.04	1.5	1.15	1.08
chr8:62563677..62563692,-	0.23	0	0.34	0.97	1.46	1.15	0.47	0.66	0.61
chr8:62566162..62566179,-	0	0.2	0	1.74	1.24	1.72	0.24	0.66	0.54
chr8:62592493..62592505,-	0	0.39	0.34	0.58	0.37	0.25	0.24	0.08	0.27
chr8:62596645..62596662,-	0	0.2	0.34	3.39	3.65	2.63	1.1	1.07	0.94
chr8:62596691..62596723,-	0.23	0.2	0.5	3.87	3.14	4.11	1.02	0.99	1.35
chr8:62596704..62596722,+	0	0	0	1.35	0.8	1.4	0.16	0.16	0.54
chr8:62597218..62597226,-	0	0	0	0	0	0	0	0	0
chr8:62597251..62597256,-	0	0	0	0	0	0	0	0	0
chr8:62602278..62602292,-	0.45	0.2	0.17	0.1	0	0	0	0	0
chr8:62602363..62602380,-	3.38	3.14	2.69	0	0.15	0	0	0	0.07
chr8:62606823..62606835,-	0	0	0	0.1	0.07	0.08	0.08	0	0
chr8:62618960..62618964,-	0.23	0	0.17	0.68	0.8	1.07	0.39	0.82	0.34
chr8:6262267..6262273,-	0	0	0	0	0	0	0	0	0
chr8:62624770..62624791,+	0	0	0	0	0	0	0	0	0
chr8:62624960..62624970,-	0	0	0	0	0	0	0	0	0
chr8:62626662..62626685,-	0	0.39	0	0.29	0.37	0.49	0.16	0.33	0.07
chr8:62627057..62627159,-	56.85	49.6	76.86	294.04	302.01	317.21	130.15	129.23	146.74
chr8:62627160..62627178,-	1.13	1.76	2.35	7.26	7.6	8.7	3.31	3.05	3.3
chr8:62627298..62627317,+	0.68	0.2	0.5	0.39	0.29	0.57	0.16	0.25	0.13
chr8:62627329..62627344,+	0	0	0	0.19	0.15	0.66	0.08	0.08	0.07
chr8:62627334..62627381,-	0	0	0.34	3.29	4.02	2.96	0.95	1.32	1.75
chr8:62627359..62627372,+	0	0	0	0.19	0.29	0.49	0.08	0	0
chr8:62629856..62629862,+	0	0	0	0	0	0	0	0	0
chr8:62630891..62630896,-	0	0	0	0	0	0	0	0	0
chr8:62632008..62632027,-	0	0	0	0	0	0	0	0	0
chr8:62632243..62632265,+	0	0	0	0	0	0	0	0	0
chr8:62632276..62632293,+	0	0	0	0	0	0.08	0	0	0
chr8:62632303..62632313,+	0	0	0	0	0	0	0	0	0
chr8:62634066..62634082,-	0	0	0	0.19	0.07	0.16	0	0	0
chr8:62634177..62634188,+	0	0	0	0.1	0	0.08	0	0	0.07
chr8:62634197..62634222,+	0	0	0	0.29	0.22	0.41	0	0	0
chr8:6263497..6263500,+	0	0	0	0	0	0	0	0	0
chr8:62635269..62635276,+	0	0	0	0.39	0.22	0.9	0	0	0
chr8:62635605..62635629,-	0	0	0	0	0	0	0	0	0
chr8:62635785..62635800,+	0	0	0	0	0	0	0	0	0
chr8:6264045..6264105,-	4.74	6.08	5.03	6.97	8.26	7.14	5.36	6.1	5.46
chr8:6264113..6264191,+	32.71	28.23	33.4	19.64	27.92	20.86	20.96	19.94	23.59
chr8:6264222..6264257,-	0	0.2	0	0	0	0.08	0	0	0.13
chr8:6264632..6264652,-	0	0	0.17	0.29	0.44	0.33	0.39	0.49	0.2
chr8:62647103..62647109,-	0	0	0	0	0	0	0	0	0
chr8:62672283..62672293,-	0	0	0	0.1	0	0	0	0	0
chr8:62672331..62672343,-	0	0	0	0	0	0	0	0	0.07
chr8:62672637..62672648,-	0	0	0	0	0.07	0	0	0	0
chr8:62672663..62672691,-	0	0	0	0	0.07	0	0	0	0.13
chr8:62672695..62672713,-	0	0	0	0	0	0	0	0	0
chr8:62672720..62672731,-	0	0	0	0	0	0	0	0	0.07
chr8:62672733..62672743,-	0	0	0	0	0	0	0.08	0	0
chr8:62672957..62672970,+	0	0	0	0	0	0	0	0	0
chr8:62672994..62673008,+	0	0	0	0	0	0	0	0.08	0.13
chr8:62674016..62674046,+	0	0	0	0	0	0.08	0	0	0
chr8:62679752..62679775,-	0	0	0	0	0	0.08	0	0	0
chr8:62679784..62679802,-	0.23	0	0	0.1	0.07	0	0.08	0	0
chr8:62679899..62679905,+	0	0	0	0	0	0	0	0	0
chr8:6269577..6269600,+	0	0	0	0	0	0	0	0	0
chr8:62737875..62737906,+	0	0	0	0	0	0	0	0	0
chr8:62747328..62747346,+	0	0	0	0	0	0	0	0	0
chr8:62747349..62747356,+	0	0	0	0	0	0	0	0	0
chr8:62789354..62789363,-	0	0	0	0.1	0	0	0	0	0
chr8:63077355..63077381,-	0	0	0	2.03	0.8	1.56	0	0	0
chr8:63077406..63077421,-	0	0	0	1.16	0.88	0.25	0	0	0
chr8:63160373..63160385,+	0	0	0	0	0	0	0	0	0
chr8:63160678..63160701,+	0	0	0	0	0	0	0	0	0
chr8:63160783..63160794,+	0	0	0	0	0	0	0	0	0
chr8:63160901..63160929,+	0	0	0	0	0	0	0	0	0
chr8:63161180..63161204,+	0	0	0	0	0	0	0	0	0
chr8:63161215..63161235,+	0	0	0	0	0	0	0	0	0
chr8:63161400..63161421,+	0	0	0	0	0	0	0	0	0
chr8:63161465..63161478,+	0	0	0	0	0	0	0	0	0
chr8:63161491..63161506,+	0	0	0	0	0	0	0	0	0
chr8:63161550..63161563,+	0	0	0	0	0	0	0	0	0
chr8:6323140..6323153,-	0	0	0	0	0	0	0.16	0	0.2
chr8:6323168..6323179,-	0	0	0	0	0	0	0	0.08	0.07
chr8:6334788..6334803,+	0	0	0	0	0	0	0	0	0
chr8:6334812..6334823,+	0	0	0	0	0	0	0	0	0
chr8:6334891..6334898,+	0	0	0	0	0	0	0	0	0
chr8:63655497..63655509,-	0	0	0	0	0	0	0	0	0
chr8:638208..638226,-	0	0	0	0	0.15	0	0	0	0
chr8:63836397..63836400,-	0	0	0	0	0	0	0	0	0
chr8:63838198..63838201,+	0	0	0	0	0	0	0	0	0
chr8:63858336..63858340,+	0	0	0	0	0	0	0	0	0
chr8:63938738..63938747,-	0	0	0	0	0	0.08	0.08	0	0
chr8:63945359..63945365,-	0	0	0	0	0	0	0	0	0
chr8:63948915..63948924,-	0	0	0	0	0	0	0	0	0
chr8:63951318..63951334,-	1.13	1.37	0.34	0.97	0.29	0.66	5.04	5.11	3.84
chr8:63951336..63951445,-	46.25	47.25	42.12	56.6	52.41	59.45	95.96	93.95	91.87
chr8:63951546..63951552,-	0	0	0	0	0	0	0.08	0.16	0.13
chr8:63951601..63951622,-	0	0	0	0	0	0	0.39	0.08	0.67
chr8:63951661..63951683,-	0	0	0	0	0.07	0.08	1.42	1.4	1.48
chr8:63951755..63951773,-	0	0	0	0	0.07	0.08	0.24	0.33	0.07
chr8:63951987..63952009,-	0	0.2	0.5	0.1	0	0.25	0.32	1.07	0.67
chr8:63998590..63998634,-	0	0	0	0	0	0	0.39	0.33	0.27
chr8:63998655..63998667,-	0	0	0	0	0	0	0	0.16	0.2
chr8:64059540..64059547,-	0	0	0	0	0	0	0	0	0
chr8:64075907..64075913,+	0	0	0	0	0	0	0	0	0
chr8:64080818..64080850,+	0	0.2	0	0	0	0	0	0	0
chr8:64080945..64080978,-	0.23	0.59	0.17	0.58	0.66	0.33	0.79	0.49	0.61
chr8:64081118..64081131,+	0.9	1.37	0.34	0.39	0.8	0.74	0.79	1.32	1.28
chr8:64081156..64081212,+	30.23	27.64	29.87	36.28	38.88	38.43	41.52	39.64	40.64
chr8:64081214..64081225,+	0	0	0.17	0.29	0.37	0.41	0.79	0.91	0.47
chr8:64081519..64081529,+	0	0	0	0	0	0	0	0	0
chr8:64081548..64081572,+	0.23	0.39	0.34	0	0.07	0.41	0.16	0.16	0.2
chr8:64081573..64081595,+	0.23	0.2	0	0	0.15	0.08	0.08	0.08	0.2
chr8:64081875..64081892,+	0	0	0	0.1	0.15	0	0	0	0
chr8:64081898..64081934,+	0	0	0	0	0	0	0	0	0
chr8:64094817..64094823,+	0.9	0.39	1.01	0.39	0.44	0.9	0.24	0.49	0.67
chr8:64099346..64099364,+	0.68	0.2	0.84	0.58	0.58	0.33	0.55	0.33	0.34
chr8:64132471..64132477,+	0	0.2	0.17	0	0	0.08	0	0.16	0.13
chr8:6420091..6420095,+	0	0	0.17	0	0	0	0.24	0.16	0.27
chr8:6420647..6420659,-	0	0	0	0	0	0	0	0	0
chr8:6420759..6420775,-	0	0	0	0	0	0	0.16	0	0
chr8:6420777..6420779,-	0	0	0	0	0	0	0	0	0
chr8:6420791..6420805,-	0	0	0	0	0	0	0	0	0
chr8:6420948..6420957,-	0	0	0	0	0	0	0	0	0
chr8:64321538..64321539,+	0	0	0	0	0	0	0	0	0
chr8:6433734..6433743,-	0	0	0	0	0	0	0	0	0
chr8:6433762..6433773,-	0	0	0	0	0	0	0	0	0
chr8:6433883..6433916,-	0	0	0	0	0	0.08	0	0	0
chr8:6434470..6434472,+	0	0	0	0	0	0	0	0	0
chr8:64349734..64349746,+	0	0	0	0	0	0	0	0	0
chr8:64349920..64349932,+	0	0	0	0	0	0	0	0	0
chr8:6455925..6455973,-	0	0	0	0	0	0	0	0	0
chr8:6459787..6459796,+	0	0	0	0	0	0	0	0	0
chr8:6460106..6460111,-	0	0	0	0	0	0	0	0	0
chr8:6469838..6469840,+	0	0	0	0	0	0	0	0	0
chr8:64926951..64926953,-	0	0	0	0	0	0	0	0	0
chr8:6506338..6506342,-	0	0	0	0	0	0	0	0	0
chr8:6518106..6518122,-	0	0	0	0	0	0	0	0	0
chr8:65285241..65285259,+	0	0	0	0	0	0	0	0	0
chr8:65285292..65285298,+	0	0	0	0	0	0	0	0	0
chr8:65285701..65285712,+	0	0	0	0	0	0	0	0	0
chr8:65285831..65285842,+	0	0	0	0	0	0	0	0	0
chr8:65285851..65285879,+	0	0	0	0	0	0	0	0	0
chr8:65285892..65285910,+	0	0	0	0	0	0	0	0	0
chr8:65289392..65289434,+	0	0	0	0	0	0	0	0	0
chr8:65289478..65289487,+	0	0	0	0	0	0	0	0	0
chr8:65289552..65289568,+	0	0	0	0	0	0	0	0	0
chr8:65289860..65289879,+	0	0	0	0	0	0	0	0	0
chr8:65289955..65289962,+	0	0	0	0	0	0	0	0	0
chr8:65289971..65289995,+	0	0	0	0	0	0	0	0	0
chr8:65291787..65291791,+	0	0	0	0	0	0	0	0	0
chr8:65305933..65305936,+	0	0	0	0	0	0	0	0	0
chr8:6537245..6537250,+	0	0	0	0	0	0	0	0	0
chr8:6537274..6537283,+	0	0	0	0	0	0	0	0	0
chr8:65489770..65489781,-	0	0	0	0	0	0	0	0	0
chr8:65489787..65489796,-	0	0	0	0	0	0	0	0	0
chr8:65489918..65489937,+	0	0	0	0	0	0	0	0	0
chr8:65489967..65489979,+	0	0	0	0	0	0	0	0	0
chr8:65492433..65492440,+	0	0	0	0	0	0	0	0	0
chr8:65492520..65492554,+	0	0	0	0	0	0	0	0	0
chr8:65492584..65492595,+	0	0	0	0	0	0	0	0	0
chr8:65492756..65492768,+	0	0	0	0	0	0	0	0	0
chr8:65492915..65492932,+	0	0	0	0	0	0	0	0	0
chr8:65492973..65492989,+	0	0	0	0	0	0	0	0	0
chr8:65493017..65493035,+	0	0	0	0	0	0	0	0	0
chr8:65505857..65505872,-	0	0	0	0	0	0	0	0	0
chr8:6565706..6565753,-	4.29	7.84	5.87	1.16	1.46	1.15	1.26	0.74	1.08
chr8:6565777..6565791,-	0	0	0.34	0	0.07	0.08	0	0	0
chr8:6565854..6565942,+	7.67	10	9.57	12.48	11.91	11.99	14.02	13.35	16.18
chr8:6565943..6565952,+	0	0	0	0	0	0	0.16	0.16	0.13
chr8:6565961..6565979,+	0.23	0.2	0.17	0.29	0	0.41	0.47	1.15	0.74
chr8:6566147..6566197,+	54.82	48.62	53.87	40.83	31.28	42.54	41.44	39.07	40.37
chr8:6566206..6566223,+	4.51	4.12	4.53	2.23	2.34	3.45	5.36	5.19	5.73
chr8:6566568..6566581,-	0.23	0.2	0	0.19	0	0.41	0.16	0.41	0.47
chr8:65709751..65709781,-	0	0	0	0	0	0	0	0	0
chr8:65711176..65711187,-	0	0	0	0	0	0	0	0	0
chr8:65711188..65711195,-	0	0	0	0	0	0	0	0	0
chr8:65711204..65711253,-	0	0	0	0.1	0	0	0.24	0.16	0.13
chr8:65711281..65711300,-	0.23	0	0	0	0	0	0.32	0.08	0
chr8:65711310..65711324,-	0	0	0	0	0	0	0	0	0
chr8:65711329..65711338,-	0	0	0	0	0	0	0	0	0
chr8:65730127..65730147,-	0	0	0	0	0	0	0	0	0
chr8:65730149..65730174,-	0	0	0	0	0	0	0	0	0
chr8:6576043..6576065,+	0.23	0	0	0	0	0	0	0	0
chr8:6582579..6582584,+	0	0	0	0	0	0	0	0	0
chr8:6589557..6589575,+	0	0	0	0	0	0	0	0	0
chr8:6590117..6590131,+	0	0	0	0	0.07	0.08	0.24	0	0
chr8:6594201..6594208,+	0	0	0	0	0	0	0	0	0
chr8:6594225..6594236,+	0	0	0	0	0	0	0	0	0
chr8:6594260..6594276,+	0	0	0	0	0	0	0	0	0
chr8:6594766..6594776,+	0	0	0.17	0	0	0	0	0	0
chr8:6596214..6596215,+	0	0	0	0	0	0	0	0	0
chr8:6603761..6603773,-	0.45	0.2	0.5	0	0	0	0	0	0
chr8:6614884..6614885,+	0	0	0	0	0	0	0	0	0
chr8:6631536..6631552,-	0	0	0	0	0	0	0	0	0
chr8:6631556..6631579,-	0	0	0	0.1	0.07	0	0	0	0
chr8:66474884..66474907,-	0	0	0	0	0	0	0	0	0
chr8:66546362..66546371,-	0	0	0	0.58	0.88	0.49	1.34	1.65	1.42
chr8:66546373..66546428,-	27.52	29.21	28.03	23.03	32.6	22.58	28.44	26.79	28.58
chr8:66546439..66546451,-	1.8	1.57	2.85	1.45	1.17	1.07	1.18	0.66	1.15
chr8:66556118..66556131,+	0	0	0	0	0	0	0	0	0
chr8:66556795..66556830,+	1.35	0.78	0.34	0.68	0.44	0	0.24	0.41	0.2
chr8:66556936..66556981,+	28.2	21.37	26.52	30.28	30.62	26.36	30.25	36.84	35.72
chr8:66556984..66556998,+	2.71	1.96	2.18	2.03	2.85	1.81	2.6	3.21	3.1
chr8:66595006..66595026,+	0	0	0	0	0	0	0	0	0
chr8:66619277..66619302,+	0.23	0	0.17	0.19	0.29	0	0.08	0.08	0.4
chr8:66639520..66639548,-	0	0	0	0	0	0	0	0	0
chr8:66641621..66641625,+	0	0	0	0	0	0.08	0	0.33	0.13
chr8:66701221..66701228,-	0	0	0	0	0	0	0	0	0
chr8:66701242..66701251,-	0	0	0	0	0	0	0	0	0
chr8:66701265..66701298,-	0	0	0	0	0	0	0	0	0
chr8:66701319..66701330,-	0	0	0	0	0	0	0	0	0
chr8:66701339..66701344,-	0	0	0	0	0	0	0	0	0
chr8:66750085..66750091,+	0	0	0	0	0	0	0	0	0
chr8:66750965..66750973,-	0	0	0	0	0	0	0	0	0
chr8:66750978..66750987,-	0	0	0	0	0	0	0	0	0
chr8:66751027..66751043,-	0	0	0	0	0	0	0	0	0
chr8:66753682..66753703,-	0.23	0	0	0	0.15	0.08	0	0	0.07
chr8:66753991..66754016,-	0	0.2	0.17	0	0.07	0.08	0.16	0.08	0
chr8:66754172..66754201,-	0.23	0.2	0.67	0.58	0.88	0.82	0.08	0.33	0.07
chr8:66754207..66754226,-	0.23	0.59	0.17	0.68	1.83	0.57	0.63	0.33	0.74
chr8:66754227..66754245,-	0	0	0.5	0.68	1.1	0.41	0.24	0.41	0.54
chr8:66754259..66754276,-	1.35	0.59	0.5	0.97	1.1	1.56	0.55	0.82	0.74
chr8:66754286..66754310,-	2.03	1.96	2.69	1.06	3.95	1.81	2.91	2.31	2.02
chr8:66754323..66754334,-	0.23	0.59	0.34	0.19	0.15	0.49	0.24	0.08	0.4
chr8:66754393..66754406,+	0	0	0	0.19	0.15	0.16	0	0	0.07
chr8:66754419..66754433,+	0	0	0	0	0	0	0.08	0.08	0.07
chr8:66754741..66754755,-	0	0	0.34	0.1	0.44	0.08	0.24	0.16	0.13
chr8:66860888..66860928,+	0	0	0	0	0	0	0	0	0
chr8:66862676..66862685,+	0	0	0	0	0	0	0	0	0
chr8:66862721..66862728,-	0	0	0	0	0	0	0	0	0
chr8:66862913..66862933,+	0	0	0	0	0	0	0	0	0
chr8:66863902..66863928,-	0	0	0	0	0	0	0	0	0
chr8:66863950..66863966,-	0	0	0	0	0	0	0	0	0
chr8:66891425..66891440,+	0	0	0	0	0	0	0	0	0
chr8:66895525..66895548,-	0	0	0	0	0	0	0	0	0
chr8:6693015..6693056,-	0	0	0	0.1	0.07	0.08	0	0	0
chr8:66933676..66933720,-	0	0	0	0	0	0	0	0	0
chr8:66933779..66933800,+	0	0	0	0	0	0	0	0	0
chr8:66933805..66933809,+	0	0	0	0	0	0	0	0	0
chr8:66955648..66955654,+	0	0	0	0	0	0	0	0	0
chr8:66955817..66955844,+	0	0	0	0	0	0	0	0	0
chr8:66955886..66955894,+	0	0	0	0	0	0	0	0	0
chr8:6698718..6698744,+	0	0	0	0	0	0	0	0.08	0
chr8:67025437..67025466,-	0.9	0.59	0.5	0.29	0.22	0.41	0.16	0.58	0.13
chr8:67025516..67025528,+	0.23	0	0	0.1	0	0.08	0.08	0	0.07
chr8:67025559..67025574,+	0	0.2	0	0	0	0	0.16	0	0
chr8:67025579..67025594,+	0	0	0	0.1	0.22	0	0.08	0.08	0.34
chr8:67025733..67025781,+	0	0	0	0	0	0	0.08	0	0
chr8:67027709..67027718,-	0	0	0	0	0	0	0	0	0
chr8:67032159..67032170,-	0	0	0	0	0	0	0	0	0
chr8:67033778..67033793,-	0	0	0	0	0	0	0	0	0
chr8:67033897..67033903,+	0	0	0	0	0	0	0	0	0
chr8:67033928..67033936,-	0	0	0	0	0	0	0	0	0
chr8:67033986..67033990,+	0	0	0	0	0	0	0	0	0
chr8:67036216..67036227,-	0	0	0	0	0	0	0	0	0
chr8:67036360..67036382,+	0	0	0	0	0	0	0	0	0
chr8:67039167..67039176,+	0	0	0	0	0	0	0	0	0
chr8:67039205..67039215,+	0	0	0	0	0	0	0	0	0
chr8:67039329..67039377,+	0	0	0	0	0	0	0	0	0
chr8:67039422..67039433,+	0	0	0	0	0	0	0	0	0
chr8:67039452..67039469,+	0	0	0	0	0	0	0	0	0
chr8:67039474..67039487,+	0	0	0	0	0	0	0	0	0
chr8:67052940..67052949,-	0	0	0	0	0	0	0	0	0
chr8:67052974..67052982,-	0	0	0	0	0	0	0	0	0
chr8:67052998..67053013,-	0	0	0	0	0	0	0	0	0
chr8:67053054..67053058,-	0	0	0	0	0	0	0	0	0
chr8:67053072..67053073,-	0	0	0	0	0	0	0	0	0
chr8:67053079..67053086,-	0	0	0	0	0	0	0	0	0
chr8:67054286..67054299,-	0	0	0	0	0	0	0	0	0
chr8:67054304..67054317,-	0	0	0	0	0	0	0	0	0
chr8:67054506..67054521,+	0	0	0	0	0	0	0	0	0
chr8:67055830..67055833,+	0	0	0	0	0	0	0	0	0
chr8:67064546..67064556,+	0	0	0	0	0	0	0	0	0
chr8:67089562..67089567,-	0	0	0	0	0	0	0	0	0
chr8:67090591..67090600,-	0	0	0	0	0	0	0	0	0
chr8:67090603..67090613,-	0	0	0	0	0	0	0	0	0
chr8:67090690..67090706,-	0	0	0	0	0	0	0	0	0
chr8:67090786..67090797,-	0	0	0	0	0	0	0	0	0
chr8:67090825..67090838,-	0	0	0	0	0	0	0	0	0
chr8:67101044..67101050,+	0	0	0	0	0	0	0	0	0
chr8:67104323..67104334,+	0	0	0	0	0	0	0	0	0
chr8:67104940..67104947,+	0	0	0	0	0	0	0	0	0
chr8:67105246..67105253,+	0	0	0	0	0	0	0	0	0
chr8:67117567..67117569,-	0	0	0	0	0	0	0	0	0
chr8:67239779..67239786,-	0	0	0	0	0	0	0	0	0
chr8:67239853..67239862,-	0	0	0	0	0	0	0	0	0
chr8:6725876..6725893,-	0	0	0	0	0	0	0	0	0
chr8:6726058..6726098,+	0	0	0	0	0	0	0	0	0
chr8:67341208..67341234,-	0	0	0	0	0	0	0	0	0
chr8:67341239..67341352,+	31.81	37.64	33.06	66.37	52.33	67.42	69.33	72.61	75.83
chr8:67344586..67344618,-	0	0	0	0	0	0	0.71	0.49	0.67
chr8:67344710..67344750,+	0	0	0	0	0	0	1.34	0.99	1.82
chr8:67347864..67347867,+	0	0	0	0	0.07	0	0.08	0	0.13
chr8:67351391..67351403,+	0	0	0	0	0	0	0	0	0
chr8:6735451..6735465,-	0	0	0	1.74	1.24	1.89	0.08	0	0
chr8:67366097..67366114,+	0	0	0	0	0	0	0	0	0
chr8:67366122..67366143,+	0	0	0	0	0	0	0	0	0
chr8:67372227..67372261,+	0	0	0	0	0	0	0	0	0
chr8:67372487..67372498,+	0	0	0	0	0	0	0	0	0
chr8:67372512..67372525,+	0	0	0	0	0	0	0	0	0
chr8:67372527..67372543,+	0	0	0	0	0	0	0	0	0
chr8:67380079..67380085,-	0	0	0	0	0	0	0	0	0
chr8:67380285..67380292,+	0	0	0	0	0	0	0	0	0
chr8:67403216..67403232,+	0	0	0	0	0	0	0	0	0
chr8:67405438..67405450,+	0	0	0	0	0	0	0	0	0
chr8:67405517..67405567,+	0	0	0	0.1	0	0	0	0	0
chr8:67405573..67405590,+	0	0	0	0	0	0	0	0	0
chr8:67405700..67405711,+	0	0	0	0	0	0	0	0	0
chr8:67405771..67405789,+	0	0	0	0	0	0	0	0	0
chr8:67405794..67405806,+	0	0	0	0	0	0	0	0	0
chr8:67422295..67422306,+	0	0	0	0	0	0	0	0	0
chr8:67422308..67422338,+	0	0	0	0	0	0	0	0	0
chr8:67434605..67434613,+	0	0	0	0	0	0	0	0	0
chr8:67440475..67440480,-	0	0	0	0	0	0	0	0	0
chr8:674447..674469,-	0	0	0	0	0	0	0	0	0
chr8:67510079..67510083,-	0	0	0	0	0.15	0.08	0.16	0	0
chr8:67519931..67519935,-	0	0	0	0	0.15	0.08	0	0	0
chr8:67525443..67525459,-	0	0	0.17	0.97	1.83	1.15	1.97	1.73	1.15
chr8:67525467..67525472,-	0	0	0	0	0.07	0.16	0.16	0.25	0.27
chr8:67525473..67525518,-	0	0	0	2.42	3.73	1.64	3.55	3.87	3.17
chr8:67525524..67525543,-	0	0.2	0.17	0.39	1.32	0.49	0.87	1.15	1.01
chr8:67526033..67526042,-	0	0	0	0	0	0	0	0	0
chr8:67526476..67526487,-	0	0	0	0	0	0	0	0	0
chr8:67544298..67544302,-	0.45	0.39	0.5	0.87	0.58	0.66	0.39	0.25	0.4
chr8:67576017..67576035,-	0	0	0	0	0.07	0	0	0	0
chr8:67576938..67576966,-	0	0	0	0	0	0	0	0	0
chr8:67578971..67578984,+	0	0	0	0	0	0	0	0	0.07
chr8:67579326..67579368,-	0	0.78	1.01	0.97	0.22	0.57	0.24	0.66	0.47
chr8:67579374..67579416,-	1.8	0.98	1.85	1.06	1.02	1.4	1.02	0.74	0.81
chr8:67579418..67579498,-	5.64	7.06	4.36	6.48	6.07	5.58	6.7	7.25	5.32
chr8:67579787..67579803,+	0.68	0.59	0.84	0.39	0.29	0.41	0.08	0.08	0.2
chr8:67579807..67579860,+	6.54	8.04	7.89	3.87	3.73	3.7	5.2	4.78	4.58
chr8:67583934..67583938,+	2.71	0.98	3.36	0.77	1.1	1.15	0.95	0.91	0.81
chr8:67624738..67624752,+	0	0	0	0	0	0	0.55	0.74	0.94
chr8:67624936..67624961,+	0	0	0	0	0	0.16	0.16	0	0.07
chr8:67624963..67625045,+	0.23	0	0.17	0.29	0.66	0.33	0.55	0.41	0.47
chr8:67680257..67680266,-	0.23	0.78	0.84	1.26	0.44	0.99	0.95	0.91	0.54
chr8:67687413..67687497,+	0.45	1.18	1.51	1.74	1.02	1.23	4.02	4.04	2.7
chr8:67687591..67687602,+	0	0	0	0	0	0	0.08	0	0
chr8:67687753..67687769,+	0.23	0	0	0	0.07	0.08	0.16	0.16	0.13
chr8:67687773..67687805,+	0	0	0	0.19	0	0	0.47	0.41	0.67
chr8:67698118..67698142,-	0	0	0	0	0	0	0	0	0
chr8:67698151..67698160,-	0	0	0	0	0	0	0	0	0
chr8:67698166..67698179,-	0	0	0	0	0	0	0	0	0
chr8:67699190..67699193,+	0	0.2	0	0	0	0	0	0	0.07
chr8:67699786..67699801,-	0	0	0	0	0	0	0	0	0
chr8:67699980..67700000,+	0	0	0	0	0	0	0	0	0
chr8:67708586..67708591,+	0	0.2	0	0	0.07	0	0.16	0.08	0
chr8:67760120..67760124,+	0	0	0	0	0	0	0.16	0.08	0.2
chr8:67782997..67783036,+	0.23	0.2	0.17	0	0	0	0.08	0	0.2
chr8:67834782..67834786,-	0.23	0.59	0.17	0.29	0.37	0.49	0.16	0.33	0.2
chr8:6783588..6783605,-	0	0	0	0	0	0	0	0	0
chr8:67836866..67836869,-	0.68	0.2	0	2.13	1.02	1.48	0.55	0.58	0.61
chr8:67837765..67837782,-	247.25	232.73	210.45	169.23	181.63	163.9	100.45	94.86	86.82
chr8:67874805..67874831,-	0	0	0	0	0	0	0	0	0
chr8:67897964..67897982,-	0	0	0	0	0.07	0	0	0	0.07
chr8:67898649..67898656,-	1.35	1.18	2.18	4.74	5.85	5.58	2.91	3.05	4.52
chr8:67940755..67940821,-	0	0	0	0	0.22	0.25	0	0.08	0.07
chr8:6795823..6795843,-	0	0	0	0	0	0	0	0	0
chr8:67962995..67962998,-	1.35	1.18	1.34	0.68	0.73	0.49	0.79	0.74	0.47
chr8:67974355..67974391,-	84.6	73.92	80.05	61.92	69	71.28	49.87	51.35	50.28
chr8:67976593..67976645,+	19.4	18.43	18.63	7.35	8.55	7.55	7.17	6.59	7.55
chr8:67976646..67976676,+	5.64	6.67	5.37	2.03	1.46	2.05	1.73	2.8	1.62
chr8:67995969..67995981,-	0	0	0	0	0	0	0	0	0
chr8:68024486..68024490,+	0.23	0.2	0.17	0.39	0.15	0.16	0.16	0	0.2
chr8:68062094..68062099,+	0.23	0.2	0.5	0.58	0.66	0.57	0.08	0.58	0.34
chr8:68062205..68062209,+	0	0.78	0	0.19	0.07	0.08	0.08	0.08	0.07
chr8:6810503..6810508,-	0	0	0	0	0	0	0	0	0
chr8:681165..681241,-	22.56	27.06	26.52	18.96	16.59	17.82	23.63	25.05	26.83
chr8:6817717..6817731,-	0	0	0	0	0	0	0	0	0
chr8:68201781..68201785,-	0.23	0	0.67	0.1	0.15	0.57	0.24	0.08	0.47
chr8:68211559..68211583,-	0	0	0	0	0.22	0.16	0	0.33	0.2
chr8:68253656..68253661,-	0.23	0.2	0.17	0	0.22	0	0	0	0.07
chr8:68255433..68255443,-	0	0	0.17	0.1	0	0	0.16	0	0
chr8:68255517..68255543,-	0.45	0.59	0.17	0.1	0	0.16	0.32	0.08	0.27
chr8:68255564..68255643,-	2.93	2.55	3.02	1.06	1.1	1.4	1.97	1.81	1.28
chr8:68255650..68255661,-	0	0	0	0	0	0.08	0.16	0.08	0.13
chr8:68255738..68255745,-	0	0	0	0	0.07	0	0	0	0.07
chr8:68255941..68255952,-	0	0	0	0.1	0	0.08	0.08	0.16	0
chr8:68256003..68256034,-	6.54	9.02	9.4	9.48	12.43	8.05	9.3	9.15	7.55
chr8:68256051..68256062,-	0.45	0.39	0.34	0.19	0.37	0.25	0.08	0.25	0.2
chr8:68256092..68256144,-	6.54	4.9	6.21	3.58	3.8	2.71	6.22	5.52	6.13
chr8:68256166..68256177,-	1.13	0.39	0.5	0.58	0.44	0.25	0.08	0.25	0.13
chr8:68318708..68318725,+	0	0	0	0	0.07	0	0.24	0.08	0
chr8:68367895..68367899,-	0	0	0	0	0	0	0	0	0
chr8:68516528..68516542,-	0	0	0	0	0	0	0	0	0
chr8:68543882..68543886,+	0	0	0	0	0.29	0	0	0	0
chr8:68646577..68646580,-	0	0	0	0	0	0	0	0	0
chr8:68658362..68658375,-	0	0	0	0	0	0	0	0	0
chr8:68658484..68658491,-	0	0	0	0	0	0	0	0	0
chr8:68658582..68658647,-	0	0	0	0	0	0	0.55	0.66	0.61
chr8:6875818..6875822,-	0	0	0	0	0	0	0	0	0
chr8:687596..687642,+	0	0	0	0	0	0	0	0	0
chr8:687645..687670,+	0	0	0.17	0	0	0	0	0	0
chr8:68864009..68864037,+	0	0	0	0	0	0	0	0	0
chr8:68864042..68864056,+	0	0	0	0	0	0	0	0	0
chr8:68864183..68864197,+	0	0	0	0	0	0	0	0	0
chr8:68864231..68864243,+	0	0	0	0	0	0	0	0	0
chr8:68864263..68864328,+	0	0	0	0	0	0	0	0	0
chr8:68864330..68864361,+	0	0	0	0	0	0	0	0	0
chr8:68864466..68864478,+	0	0	0	0	0	0	0	0	0
chr8:68864487..68864512,+	0	0	0	0	0	0	0	0	0
chr8:68864580..68864596,+	0	0	0	0	0	0	0	0	0
chr8:68864598..68864664,+	0	0.2	0	0	0	0	0	0	0
chr8:68864670..68864683,+	0	0	0	0	0	0	0	0	0
chr8:6887048..6887055,-	0	0	0	0	0	0	0	0	0
chr8:6897005..6897008,-	0	0	0	0	0	0	0	0	0
chr8:69028040..69028043,+	0	0	0	0	0	0	0	0	0
chr8:6912827..6912832,+	0	0	0	0	0	0	0	0	0
chr8:6912856..6912889,-	0	0	0	0	0	0	0	0	0
chr8:6912901..6912904,-	0	0	0	0	0	0	0	0	0
chr8:6912967..6912974,-	0	0	0	0	0	0	0	0	0
chr8:6914096..6914104,+	0	0	0	0	0	0	0	0	0
chr8:6914153..6914160,-	0	0	0	0	0	0	0	0	0
chr8:6914251..6914268,-	0	0	0	0	0	0	0	0	0
chr8:69143730..69143734,+	0	0	0	0.1	0	0	0	0	0
chr8:69218504..69218531,-	2.71	2.55	3.02	2.23	1.61	3.2	3.62	3.79	3.98
chr8:69218623..69218656,-	0	0	0.17	1.74	0.73	1.4	1.26	0.66	0.67
chr8:69242969..69242990,+	0	0	0	0	0	0	0	0	0
chr8:69243002..69243020,+	0	0	0	0	0	0	0	0	0
chr8:69243028..69243043,+	0	0	0	0	0	0	0	0	0
chr8:69243165..69243213,+	0	0	0	0	0	0	0	0	0
chr8:69243266..69243284,+	0	0	0	0	0	0	0	0	0
chr8:69243669..69243692,-	0	0	0	0	0	0	0	0	0
chr8:69243711..69243722,-	0	0	0	0	0	0	0	0	0
chr8:69488213..69488215,+	0	0	0	0	0	0	0	0	0
chr8:69765189..69765209,-	0	0	0	0	0.15	0	0	0	0
chr8:69765344..69765352,-	0	0	0	0	0	0	0	0	0
chr8:69765397..69765409,-	0	0	0	0	0	0	0	0	0
chr8:69770351..69770355,-	0	0	0	0	0	0	0	0	0
chr8:69832864..69832865,+	0	0	0	0	0	0	0	0	0
chr8:69834272..69834299,-	0	0	0	0	0	0	0	0	0
chr8:69837388..69837402,-	0	0	0	0	0	0	0	0	0
chr8:69901603..69901618,+	0	0	0	0	0	0	0	0	0
chr8:69901697..69901718,+	0	0	0	0	0	0	0	0	0
chr8:69901730..69901746,+	0	0	0	0	0	0	0	0	0
chr8:69901760..69901778,+	0	0	0	0	0.07	0	0	0	0
chr8:69901783..69901794,+	0	0	0	0	0	0	0	0	0
chr8:69901806..69901816,+	0	0	0	0	0	0	0	0	0
chr8:69901897..69901904,+	0	0	0	0	0	0	0	0	0
chr8:69961533..69961540,+	0	0	0	0	0	0	0	0	0
chr8:69961543..69961549,+	0	0	0	0	0	0	0	0	0
chr8:69961573..69961578,+	0	0	0	0	0	0	0	0	0
chr8:70016391..70016401,-	0	0	0	0	0	0	0	0	0
chr8:70016408..70016456,-	0	0	0	0	0	0	0	0	0
chr8:70134891..70134893,+	0.23	0	0.5	0.29	0.37	0.25	0.24	0.08	0.27
chr8:70378852..70378866,+	0	0	0	0	0	0	0	0	0
chr8:70378873..70378887,+	0	0	0	0	0	0	0	0	0
chr8:70378936..70378956,+	0	0	0	0	0	0	0	0	0
chr8:70378989..70379039,+	0	0	0	0.1	0.07	0.08	0	0	0
chr8:70379043..70379054,+	0	0	0	0	0	0	0	0	0
chr8:70379072..70379089,+	0	0	0	0	0	0	0	0	0
chr8:70405073..70405088,+	0	0	0	0	0	0	0	0	0
chr8:70414102..70414122,+	0	0	0	0	0	0	0	0	0
chr8:70414939..70414943,+	0	0	0	0	0	0	0	0	0
chr8:70418141..70418144,+	0	0	0	0	0	0	0	0	0
chr8:70476061..70476087,+	0	0	0	0	0	0	0	0	0
chr8:70476088..70476102,+	0	0	0	0	0	0	0	0	0
chr8:70476218..70476290,+	0	0	0	0	0	0	0	0	0
chr8:70477638..70477659,+	0	0	0	0	0	0	0	0	0
chr8:70488248..70488262,+	0	0	0	0	0	0	0	0	0
chr8:70501233..70501245,+	0	0	0	0	0	0	0	0	0
chr8:70505133..70505138,+	0	0	0	0	0	0	0	0	0
chr8:70505170..70505177,+	0	0	0	0	0	0	0	0	0
chr8:70536326..70536338,+	0	0	0	0	0.07	0	0	0	0
chr8:70536390..70536408,+	0	0	0	0	0	0	0	0	0
chr8:70538033..70538038,-	0	0	0	0	0.15	0.16	0	0	0
chr8:70539477..70539491,+	0	0	0	0	0	0	0	0	0
chr8:70541832..70541846,+	0	0	0	0	0	0	0	0	0
chr8:70562243..70562247,+	0	0	0	0	0	0	0	0	0
chr8:70570755..70570781,+	0	0	0	0	0	0	0	0	0
chr8:70570976..70570995,+	0	0	0	0	0	0	0	0	0
chr8:70571757..70571776,+	0	0	0	0	0	0	0	0	0
chr8:70571835..70571855,+	0	0	0	0	0	0	0	0	0
chr8:70571897..70571914,+	0	0	0	0	0	0	0	0	0
chr8:70572156..70572165,+	0	0	0	0	0	0	0	0	0
chr8:70602393..70602439,-	5.64	5.88	3.52	9.1	5.92	7.97	9.3	8.65	8.7
chr8:70602464..70602479,-	0.9	0.39	0.5	0.58	0.29	0.9	1.5	0.99	0.61
chr8:70602485..70602518,-	5.87	6.27	7.22	4.84	3.44	4.52	9.45	7.66	9.3
chr8:70602589..70602625,-	13.31	8.63	7.05	27.48	17.4	23.65	21.59	17.64	16.58
chr8:70650858..70650864,+	0	0	0	0	0	0	0	0	0
chr8:70666237..70666240,-	0	0	0	0	0	0	0	0	0
chr8:70675847..70675848,-	0	0	0	0	0	0	0	0	0
chr8:70744088..70744096,+	0	0	0	0	0	0	0	0	0
chr8:70744481..70744484,-	0	0	0	0	0	0	0	0	0
chr8:70744711..70744752,-	0	0	0	0	0	0	0	0	0
chr8:70745541..70745555,-	0	0	0	0	0	0	0	0	0
chr8:70745560..70745565,-	0	0	0	0	0	0	0	0	0
chr8:70745575..70745596,-	0	0	0	0	0	0	0	0	0.07
chr8:70746335..70746374,+	0	0	0	0	0	0	0	0	0
chr8:70747205..70747221,-	0	0	0	0	0	0	0	0	0.07
chr8:70963473..70963506,-	0	0	0	0	0	0	0	0	0
chr8:70983443..70983460,-	0	0	0	0	0	0	0	0	0
chr8:70983462..70983471,-	0	0	0	0	0	0	0	0	0
chr8:70983476..70983493,-	0	0	0	0	0	0	0	0	0
chr8:70983506..70983522,-	0	0	0	0	0	0	0	0	0
chr8:70985091..70985097,-	0	0	0	0	0	0	0	0	0
chr8:70990266..70990267,-	0	0.59	0.17	0.58	0.51	0.66	1.18	0.41	0.67
chr8:71016502..71016506,-	0	0.39	0.5	0.19	0.37	0.41	0.39	0.25	0.13
chr8:71053573..71053617,-	0	0	0	0	0	0	0.08	0	0
chr8:71053651..71053662,-	0	0	0	0	0	0	0	0	0
chr8:71053689..71053698,-	0	0	0	0	0	0	0	0	0
chr8:71053850..71053871,-	0	0	0	0	0	0	0	0	0
chr8:71072876..71072893,-	0	0	0	0	0	0	0	0	0
chr8:71129316..71129341,-	0	0	0	0.1	0	0	0	0	0
chr8:71130382..71130392,-	0	0	0	0	0	0	0	0	0
chr8:71157578..71157592,-	0	0	0	0	0	0	0	0	0
chr8:71157595..71157616,-	0	0	0	0	0	0	0	0	0
chr8:71186437..71186440,-	0	0	0.17	0.19	0	0	0.08	0.16	0.13
chr8:71189055..71189062,+	0	0	0	0	0	0	0	0	0
chr8:71240162..71240173,-	0	0	0	0	0	0	0	0	0
chr8:71315062..71315074,+	0	0	0.17	0.48	0.22	0.25	0.95	0.16	0.74
chr8:71315585..71315605,-	0	0.39	0	0.29	0.44	0.33	0.39	0.16	0.27
chr8:71315615..71315638,-	0.68	0.39	0.34	2.42	2.7	1.4	0.71	1.48	0.88
chr8:71316021..71316068,-	0.68	2.16	1.01	4.06	3.65	2.22	4.88	4.2	4.18
chr8:71316222..71316259,-	0.68	0	0.17	0.29	0.44	0.16	1.18	1.48	1.35
chr8:71316403..71316427,-	0.23	0.2	0	0	0.29	0.08	3.94	5.11	4.65
chr8:71316428..71316459,-	0.23	0.2	0	0.29	1.02	0.41	9.53	8.9	9.37
chr8:71336854..71336857,-	3.16	2.16	2.69	4.74	3.22	3.86	8.82	6.02	7.14
chr8:71368308..71368314,-	0	0	0	0	0	0	0	0	0
chr8:71368674..71368687,-	0	0	0	0	0	0	0	0	0
chr8:71368695..71368709,-	0	0	0	0	0	0	0	0	0
chr8:71383312..71383346,+	0	0	0	0	0	0	0	0	0
chr8:71452856..71452863,+	0	0	0	0	0	0	0	0	0
chr8:71486726..71486739,-	0	0	0	0	0	0	0	0.25	0
chr8:71495464..71495485,-	0.23	0	0	0.29	0.44	0.41	0.39	0.33	0.27
chr8:71500862..71500867,-	0	0.2	0.34	0.1	0.29	0.16	0.08	0.41	0.07
chr8:71508510..71508525,-	0.23	0	0	0.1	0.29	0	0.08	0	0.13
chr8:71512296..71512329,-	0	0.39	0.34	0.48	0.22	0.49	0.71	0.91	0.27
chr8:71519867..71519888,-	0.68	0.2	0.17	0	0	0.08	0.32	0.25	0.47
chr8:71519889..71519918,-	1.13	0.78	1.34	0.19	0	0.08	1.1	0.41	1.08
chr8:71520450..71520484,-	2.03	3.14	4.53	14.32	15.49	14.21	13.87	13.43	11.32
chr8:71520485..71520511,-	1.58	2.35	3.02	12.68	13.67	12.56	10.95	9.89	9.57
chr8:71520513..71520614,-	39.93	45.49	50.51	75.86	65.41	74.73	101.32	108.46	99.89
chr8:71520642..71520658,-	9.7	10.98	10.24	9.19	5.55	8.7	10.56	9.48	11.12
chr8:71520814..71520839,+	0	0	0	0.1	0.15	0.08	0	0	0
chr8:71529219..71529251,+	0	0	0	0	0	0	0	0	0
chr8:71564073..71564104,+	0	0	0	0	0	0	0	0	0
chr8:71581377..71581458,-	57.75	56.66	61.42	43.83	62.13	44.59	31.83	29.26	27.84
chr8:71581473..71581480,-	0.45	0	0.34	0.1	0.58	0.08	0.08	0.33	0.2
chr8:71581565..71581645,+	0	0	0	0.1	0.07	0	0.24	0.33	0.27
chr8:71586984..71587007,+	0	0	0	0	0	0	0	0	0
chr8:71613745..71613750,-	0	0	0	0	0	0	0	0.16	0.27
chr8:72234691..72234696,-	0	0	0	0	0	0	0	0	0
chr8:72252453..72252458,-	0	0	0	0	0	0	0	0	0
chr8:72260118..72260121,-	0	0	0	0	0	0	0	0	0
chr8:72268870..72268881,-	0	0	0	0	0	0	0	0	0
chr8:72268889..72268955,-	0	0	0.17	0	0	0	0	0	0
chr8:72268968..72268987,-	0	0	0	0	0	0	0	0	0
chr8:72273998..72274010,-	0	0	0	0	0	0	0	0	0
chr8:72274013..72274036,-	0	0	0	0	0	0	0	0	0
chr8:72274103..72274116,-	0	0	0.17	0	0	0	0	0	0
chr8:72274182..72274188,-	0	0	0	0	0	0	0	0	0
chr8:72274290..72274320,-	0	0	0	0	0	0	0	0	0
chr8:72274327..72274338,-	0	0	0	0	0	0	0	0	0
chr8:72274355..72274372,-	0	0	0	0	0	0	0	0	0
chr8:72274470..72274490,-	0	0	0	0	0	0	0	0	0
chr8:72275738..72275747,-	0	0	0	0	0	0	0	0	0
chr8:72459885..72459896,-	0	0	0	0	0	0	0	0	0
chr8:72459913..72459954,-	0	0	0	0	0	0	0.08	0	0
chr8:72504214..72504256,-	0	0	0	0	0	0	0	0	0
chr8:72587586..72587591,+	0	0	0	0	0	0	0	0	0
chr8:72741176..72741183,+	0	0	0	0	0	0	0	0	0
chr8:72741941..72741979,+	0	0	0	0	0	0	0	0	0
chr8:72743083..72743109,-	0	0	0	0	0	0	0	0	0
chr8:72743114..72743127,-	0	0	0	0	0	0	0	0	0
chr8:72743130..72743153,-	0	0	0	0	0	0	0	0	0
chr8:72743520..72743538,-	0	0	0	0	0	0	0	0	0
chr8:72743574..72743596,-	0	0	0	0	0	0	0	0	0
chr8:72743610..72743627,-	0	0	0	0	0	0	0	0	0
chr8:72743629..72743643,-	0	0	0	0	0	0	0	0	0
chr8:72743736..72743745,+	0	0	0	0	0	0.08	0	0	0
chr8:72743772..72743799,+	0	0	0	0.1	0	0	0	0	0
chr8:72743802..72743827,+	0	0	0	0	0	0	0	0	0
chr8:72743833..72743842,+	0	0	0	0	0	0	0	0	0
chr8:72753886..72753911,+	0	0	0	0	0	0	0	0	0
chr8:72754064..72754101,-	0	0	0	0	0	0	0	0	0
chr8:72754130..72754142,-	0	0	0	0	0	0	0	0	0
chr8:72754389..72754407,-	0	0	0	0	0	0	0	0	0
chr8:72754475..72754486,+	0	0	0	0	0	0	0	0	0
chr8:72754567..72754581,-	0	0	0	0	0	0	0	0	0
chr8:72754593..72754608,+	0	0	0	0	0	0	0	0	0
chr8:72754636..72754663,-	0	0	0	0	0	0	0	0	0
chr8:72754885..72754889,+	0	0	0	0	0	0	0	0	0
chr8:72755203..72755239,-	0	0	0	0.1	0	0	0	0	0
chr8:72755345..72755349,-	0	0	0	0	0	0	0	0	0
chr8:72755987..72756002,-	0	0	0	0	0	0	0	0	0
chr8:72756023..72756055,-	0	0	0	0	0	0	0	0	0
chr8:72756063..72756125,-	0	0	0	0.1	0	0	0	0	0
chr8:72756194..72756208,-	0	0	0	0	0	0	0	0	0
chr8:72756213..72756243,-	0	0	0	0	0	0	0	0	0
chr8:72756251..72756262,-	0	0	0	0	0	0	0	0	0
chr8:72756267..72756296,-	0	0	0	0	0	0	0	0	0
chr8:72756282..72756315,+	0	0	0	0.1	0	0	0	0	0
chr8:72756325..72756412,+	0	0	0	0	0	0	0	0	0
chr8:72756380..72756427,-	0	0	0	0	0	0	0	0	0
chr8:72756462..72756476,+	0	0	0	0	0	0	0	0	0
chr8:72756501..72756511,+	0	0	0	0	0	0	0	0	0
chr8:72756522..72756533,-	0	0	0	0	0	0	0	0	0
chr8:72756550..72756561,+	0	0	0	0	0	0	0	0	0
chr8:72756637..72756664,-	0	0	0	0	0	0	0	0	0
chr8:72756667..72756736,-	0	0	0	0	0	0	0	0	0
chr8:72766739..72766749,+	0	0	0	0	0	0	0	0	0
chr8:72766760..72766803,+	0	0	0	0.19	0.29	0	0	0	0
chr8:72773002..72773008,+	0	0	0	0	0	0	0	0	0
chr8:72809498..72809502,+	0	0	0	0	0	0	0	0	0
chr8:72836370..72836398,-	0	0	0	0	0	0	0	0	0
chr8:72836602..72836616,+	0	0	0	0	0	0	0	0	0
chr8:72836621..72836632,+	0	0	0	0	0	0	0	0	0
chr8:72870195..72870205,+	0	0	0	0	0	0	0	0	0
chr8:72896014..72896021,+	0	0	0	0	0.07	0	0	0	0
chr8:72938203..72938230,+	0	0	0	0	0	0	0	0	0
chr8:72987810..72987826,-	0	0.2	0.34	0	0	0	0	0	0
chr8:73025996..73026000,+	0	0	0	0	0	0	0	0	0
chr8:73163971..73163975,-	0	0	0	0	0	0	0	0	0
chr8:73164078..73164082,-	0	0	0	0	0	0	0	0	0
chr8:73387046..73387050,-	0	0	0	0	0	0	0	0	0
chr8:73449214..73449261,+	0	0	0	0	0	0	0	0	0
chr8:73449454..73449474,+	0	0	0	0	0	0	0	0	0
chr8:73449511..73449521,+	0	0	0	0	0	0	0	0	0
chr8:73449535..73449575,+	0	0	0	0	0	0	0	0	0
chr8:73449625..73449668,+	0	0	0	0	0	0	0	0	0
chr8:73449988..73450011,+	0	0	0	0	0	0	0	0	0
chr8:73450059..73450081,+	0	0	0	0	0	0	0	0	0
chr8:73480095..73480099,+	0	0	0	0	0	0	0	0	0
chr8:73560820..73560822,+	0	0	0	0	0	0	0	0	0
chr8:73610219..73610231,+	0	0	0	0	0	0	0	0	0
chr8:73794005..73794038,-	0	0.39	0.5	0	0	0	0	0	0
chr8:73794113..73794122,+	0	0	0	0	0	0	0	0	0
chr8:73794614..73794650,+	0	0	0	0	0	0	0	0	0
chr8:73897955..73897959,+	1.35	0.98	0.84	1.74	0.51	1.97	1.1	1.07	1.48
chr8:73918666..73918672,+	0.68	0.78	0.17	0.87	0.73	0.33	0.87	0.66	0.4
chr8:73921067..73921078,+	2.26	1.57	1.51	0.87	0.66	0.82	0.71	0.99	0.67
chr8:73921085..73921125,+	37	34.11	37.26	26.32	33.77	29.56	27.18	27.2	28.11
chr8:73921136..73921151,+	0.23	0.2	0.67	0.87	0.73	0.25	0.71	1.07	1.28
chr8:73940829..73940833,+	0.23	0	0.5	0.1	0.22	0.08	0.16	0.33	0.34
chr8:73958509..73958513,+	0.23	0.2	0	0.1	0	0.08	0.08	0.08	0.13
chr8:74005349..74005436,-	0	0	0	0	0	0.08	0	0	0
chr8:74198162..74198171,-	0	0	0	0	0	0	0	0	0
chr8:74205825..74205843,-	1.35	0.59	1.51	0.39	0.88	0.74	0.79	0.82	0.74
chr8:74205851..74205874,-	4.74	1.37	3.36	4.84	4.53	4.19	2.84	2.64	2.36
chr8:74205888..74205923,-	8.57	11.18	11.08	4.06	2.49	3.86	1.34	1.57	1.62
chr8:74206191..74206203,-	0.23	0	0.34	0	0.07	0.41	0.16	0	0.07
chr8:74206513..74206529,+	0.68	0.59	0.84	0.39	0.44	0.57	0.32	0.16	0.13
chr8:74206559..74206574,-	0.23	0.2	0.17	0.19	0.15	0.16	0.32	0.25	0.4
chr8:74206685..74206724,-	2.93	2.55	1.34	0.58	1.1	0.57	1.26	1.07	1.75
chr8:74206784..74206821,+	1.58	2.74	3.52	1.84	2.05	1.48	2.21	3.13	2.16
chr8:74206829..74206846,+	4.74	3.14	11.58	4.06	4.02	2.96	4.96	4.94	4.79
chr8:74206886..74206890,+	0	0.2	0.17	0.1	0.07	0.08	0	0	0.13
chr8:74207362..74207385,+	0	0.39	0.17	0.48	0.66	0.33	0.39	0.49	0.81
chr8:74207392..74207440,+	0.45	0.2	0	0.39	0.44	0.49	0.47	0.58	1.08
chr8:74209403..74209419,+	0	0	0	0	0.07	0	0.24	0.41	0.27
chr8:74209501..74209514,+	0	0	0.17	0	0.07	0.08	0.08	0.08	0
chr8:74258908..74258913,-	0	0	0	0	0.07	0	0.08	0	0
chr8:74271144..74271162,+	0	0	0	0	0	0	0	0	0
chr8:74288495..74288503,+	0	0	0	0	0	0	0	0	0
chr8:74305159..74305160,-	0	0	0	0	0	0	0	0	0
chr8:74371011..74371040,-	0	0	0	0	0	0	0	0	0
chr8:74464406..74464424,-	0	0	0	0	0	0	0	0	0
chr8:74476227..74476231,-	0	0	0	0	0	0	0	0	0
chr8:74495077..74495088,-	0	0	0	0	0	0	0	0	0
chr8:74495107..74495112,-	0	0	0	0	0	0	0	0	0
chr8:74498117..74498133,-	0	0	0	0	0	0	0	0	0
chr8:74498501..74498510,-	0	0	0	0	0	0	0	0	0
chr8:74501277..74501313,-	0	0	0	0	0	0	0	0	0
chr8:74504114..74504117,-	0	0	0.34	0.29	0.15	0.33	0.24	0	0.2
chr8:74533535..74533538,+	0	0	0	0	0	0	0	0	0
chr8:74549705..74549713,-	0	0.2	0.34	0.29	0.29	0.16	0.47	0	0.07
chr8:74573966..74573994,-	0	0	0	0	0	0	0	0	0
chr8:74623364..74623366,-	0.23	0.39	0.34	0.1	0	0	0	0.08	0.34
chr8:74633518..74633523,-	0.23	0.39	0	0.19	0	0.33	0.16	0.08	0.27
chr8:74659068..74659082,-	23.01	23.14	24.33	12.19	13.16	13.3	14.97	15.16	18.27
chr8:74659693..74659742,-	0.9	0.2	0.17	7.74	8.26	5.75	6.07	6.51	6.13
chr8:74701540..74701543,-	0	0	0	0	0.22	0.16	0.24	0.16	0.34
chr8:74707084..74707090,-	0.23	0	0.17	0.29	0	0.16	0.32	0.25	0.4
chr8:74708293..74708297,-	0.23	0.2	0	0.39	0.88	0.08	0.47	0.25	0.47
chr8:74716509..74716514,-	0	0.39	0	0.1	0.07	0	0.08	0.08	0.13
chr8:74725314..74725319,-	0.68	0.59	0.17	0.29	0.29	0.25	0.32	0.25	0.47
chr8:74777413..74777416,-	0.23	0.59	1.34	1.35	1.39	0.99	0.79	0.74	1.08
chr8:74780936..74780939,-	0	0.2	0.17	0.1	0.29	0.16	0.32	0.08	0.07
chr8:74791051..74791120,-	4.29	5.69	6.55	9.39	14.4	11.66	5.99	7.83	6
chr8:74791272..74791287,+	0	0	0	0.68	1.32	0.25	0.08	0.25	0.13
chr8:74827261..74827267,-	0	0	0	0.29	0.07	0.08	0.08	0	0
chr8:74884343..74884390,-	20.53	15.88	17.79	19.35	18.27	22.01	37.34	38.41	34.38
chr8:74884399..74884436,-	38.58	38.62	38.93	31.54	31.28	37.53	15.84	13.6	14.09
chr8:74884440..74884451,-	2.71	2.94	2.52	2.13	2.41	3.12	1.65	0.82	0.67
chr8:74884459..74884469,-	1.58	3.33	4.03	0.97	1.24	1.4	0.87	0.74	0.54
chr8:74884483..74884494,-	2.71	2.55	3.19	0.19	0.8	0.99	0.24	0.41	0.47
chr8:74884496..74884509,-	5.64	3.33	6.38	2.42	2.27	2.71	1.18	1.24	1.75
chr8:74884511..74884546,-	6.54	4.51	6.38	10.26	8.7	11.41	3.55	5.93	3.44
chr8:74888417..74888485,+	27.07	27.45	29.87	54.38	41.44	53.46	39.47	38.49	36.13
chr8:74888516..74888527,+	0	0	0	0	0.07	0	0.08	0	0
chr8:74888542..74888594,+	0.23	0.98	0.84	0.1	0	0.33	0	0.16	0.07
chr8:74896705..74896726,+	0.23	0	0.34	2.23	1.32	1.89	1.73	3.3	2.49
chr8:74903580..74903661,+	0	0	0	0	0	0	0.55	1.07	0.81
chr8:74903677..74903688,+	0	0	0	0	0	0	0	0	0
chr8:74903696..74903725,+	0	0	0	0	0	0	0	0	0
chr8:74985038..74985063,+	0	0	0	0	0	0	0	0	0
chr8:74993081..74993090,+	0	0	0	0	0	0	0	0	0
chr8:75015699..75015726,+	0	0	0	0	0	0	0	0	0
chr8:75147731..75147735,-	0	0	0	0.1	0.22	0.16	0	0	0
chr8:75148890..75148893,-	0	0	0	0.39	0.44	0.25	0	0	0
chr8:75232879..75232891,+	0	0	0	0.1	0.15	0	0	0	0
chr8:75233084..75233095,+	0	0	0	0.1	0.15	0	0	0	0
chr8:75233646..75233681,-	0	0	0	0.19	0.29	0.57	0	0	0
chr8:75233767..75233785,-	0	0	0	5.42	8.7	6.24	0	0	0
chr8:75233789..75233817,-	0	0	0	0.77	1.17	1.23	0	0	0
chr8:75233818..75233829,-	0	0	0	0.19	0.37	0.33	0	0	0
chr8:75251775..75251785,+	0	0	0	0	0	0	0	0	0
chr8:75251810..75251818,+	0	0	0	0	0	0	0	0	0
chr8:75262612..75262622,+	0	0	0	0	0.15	0.25	0.24	0.08	0.13
chr8:75262629..75262694,+	0.45	0.59	1.68	6.97	10.67	7.23	12.29	12.77	15.37
chr8:75275038..75275041,+	0	0	0	0.1	0.15	0.16	0	0.08	0.2
chr8:75515980..75515991,-	0	0	0	0.29	0.29	0.16	0.16	0.16	0.13
chr8:75516397..75516415,-	0.23	0.2	0.5	3	1.75	1.81	0.87	1.9	1.42
chr8:75516571..75516587,-	4.51	7.06	6.55	13.93	9.87	11.09	8.98	10.63	10.38
chr8:75564025..75564036,+	0	0	0	0	0	0	0	0	0
chr8:75736712..75736723,+	0	0	0	0	0	0	0	0	0
chr8:75736761..75736777,+	0	0	0	0.1	0	0	0	0	0
chr8:75737622..75737646,+	0	0	0	0	0	0	0	0	0
chr8:75737647..75737679,+	0	0	0	0	0	0	0	0	0
chr8:75766081..75766085,+	0	0	0	0	0	0	0	0	0
chr8:75896731..75896747,+	0	0	0	0	0	0	0	0.08	0
chr8:75896762..75896769,+	0	0	0	0	0	0	0	0	0
chr8:75896849..75896869,+	0	0	0	0	0	0	0	0	0
chr8:75896876..75896894,+	0	0	0	0	0	0	0	0	0
chr8:75898210..75898219,+	0	0	0	0	0	0	0	0	0
chr8:75898244..75898255,+	0	0	0	0	0	0	0	0	0
chr8:75919921..75919925,+	0	0	0	0	0	0	0	0	0
chr8:76034582..76034605,+	0	0	0	0	0	0	0	0	0
chr8:76034615..76034625,+	0	0	0	0	0	0	0	0	0
chr8:76077242..76077244,+	0	0	0	0	0	0	0	0	0
chr8:76319850..76319870,+	0	0	0	0	0	0	0.55	0.49	0.47
chr8:76319876..76319926,+	0	0	0	0	0.29	0.08	14.26	15.33	17.59
chr8:76367705..76367712,+	0	0	0	0	0	0	0	0	0
chr8:76452097..76452126,+	0	0	0	0	0	0	0	0	0
chr8:76452129..76452159,+	0	0	0	0	0	0	0	0	0
chr8:76774227..76774234,+	0	0	0	0	0	0	0	0	0
chr8:77108050..77108053,-	0	0	0	0	0	0	0.08	0	0
chr8:77265818..77265834,-	0	0	0	0	0	0	0	0	0
chr8:77316347..77316359,+	0	0	0	0	0	0	0	0	0
chr8:77318769..77318815,+	0	0	0	0	0	0	0	0	0
chr8:77469339..77469343,+	0	0	0	0	0	0	0	0	0
chr8:7752197..7752201,+	0	0	0	0	0	0	0	0	0
chr8:77557753..77557755,-	0	0	0	0	0	0	0	0	0
chr8:77593448..77593471,+	0	0	0	0	0	0	0	0	0
chr8:77593474..77593612,+	0	0	0	0	0	0	0.08	0	0
chr8:77593629..77593641,+	0	0	0	0	0	0	0	0	0
chr8:77593750..77593757,+	0	0	0	0	0	0	0	0	0
chr8:77595501..77595521,-	0	0	0	0	0	0	0	0	0
chr8:77595678..77595688,+	0	0	0	0	0	0	0	0	0
chr8:77595697..77595714,-	0	0	0	0	0	0	0	0	0
chr8:77596014..77596033,+	0	0	0	0	0	0	0	0	0
chr8:77764098..77764112,+	0	0	0	0	0	0	0	0	0
chr8:77764515..77764531,+	0	0	0	0	0	0	0	0	0
chr8:77867461..77867489,-	0	0	0	0	0	0	0	0	0
chr8:77912283..77912294,-	0	0.2	0.5	0.39	0.37	0.33	1.02	0.91	0.88
chr8:77912307..77912371,-	13.08	17.84	12.92	12.19	13.59	11.82	14.34	16.65	14.9
chr8:77912385..77912443,+	0.45	0.2	0.17	0.19	0.07	0	0	0	0
chr8:77912431..77912483,-	2.93	0.98	1.17	0.87	0.37	0.41	0.79	0.74	0.81
chr8:77912525..77912547,+	0	0.98	0	0.29	0.44	0.08	0	0	0
chr8:77927199..77927207,+	0	0.2	0	0.1	0.07	0	0.08	0	0
chr8:78031657..78031663,-	0	0	0	0	0	0	0	0	0
chr8:78311303..78311320,+	0	0	0	0	0	0	0	0	0
chr8:78546924..78546949,-	0.23	0	0	0	0	0.25	0	0	0.07
chr8:78774585..78774589,-	0	0	0	0	0.07	0	0	0	0
chr8:79428238..79428256,-	0	0	0	0	0	0	0	0	0
chr8:79428539..79428606,+	0	0	0	0	0	0	0.08	0.08	0
chr8:79428613..79428622,+	0	0	0	0	0	0	0	0	0
chr8:79428623..79428636,+	0	0	0	0	0	0	0	0	0
chr8:79470737..79470742,-	0.23	0	0	0	0	0	0.08	0	0
chr8:79503458..79503473,+	0	0	0	0	0	0	0	0	0
chr8:79578291..79578334,+	1.13	1.96	1.68	4.16	8.11	4.35	6.22	5.19	6.61
chr8:79578337..79578360,+	0.23	0.2	0.17	3.58	6.43	3.61	3.31	2.64	3.44
chr8:79662507..79662532,-	0	0	0	0	0	0	0	0	0
chr8:79716568..79716591,-	0	0	0	0	0	0	0	0.08	0
chr8:79716699..79716716,+	0	0	0	0.87	0.73	0.9	1.18	1.15	1.48
chr8:79717261..79717305,-	0	0	0	0.19	0.29	0	0.39	0.41	0.67
chr8:79717408..79717451,+	0	0	0	0.1	0	0.16	0.24	0.58	0.47
chr8:79717677..79717705,-	0	0	0	0	0.07	0	0.95	0.91	0.27
chr8:79717724..79717743,-	0	0	0	0	0.07	0	0.47	0.08	0.27
chr8:79717750..79717762,-	0	0	0	0.1	0	0.16	0	0.08	0.34
chr8:79717808..79717821,+	0	0	0	0	0	0	0	0.16	0.13
chr8:79717842..79717854,+	0	0	0	0	0	0	0	0	0
chr8:79730831..79730835,+	0	0	0	0	0	0	0	0	0
chr8:79741110..79741114,+	0	0	0	0	0.07	0	0.08	0	0
chr8:79741203..79741212,+	0	0	0	0	0	0	0	0.08	0
chr8:79742160..79742165,+	0	0	0	0	0	0	0	0	0
chr8:79754868..79754882,+	0	0	0	0.1	0.07	0	0	0	0
chr8:80209929..80209933,+	0	0	0	0	0	0	0	0	0
chr8:80289025..80289040,-	0.23	0	0.17	0	0	0	0	0	0
chr8:80414650..80414654,+	0	0	0	0	0	0	0	0	0
chr8:80523302..80523319,+	0	0	0	0	0	0	0	0	0
chr8:80523321..80523382,+	0	0	0	0.1	0.07	0	0	0	0
chr8:80523962..80523991,+	0	0	0	0	0	0	0	0	0
chr8:80523994..80524003,+	0	0	0	0	0	0	0	0	0
chr8:80567142..80567164,+	0	0	0	0	0	0	0	0	0
chr8:80567172..80567190,+	0	0	0	0	0	0	0	0	0
chr8:80567211..80567218,+	0	0	0	0	0	0	0	0	0
chr8:80567244..80567265,+	0	0	0	0	0	0	0	0	0
chr8:80577112..80577148,+	0	0	0	0	0	0	0	0	0
chr8:80577185..80577204,+	0	0	0	0	0	0	0	0	0
chr8:80577410..80577417,+	0	0	0	0	0	0	0	0	0
chr8:80577502..80577505,+	0	0	0	0	0	0	0	0	0
chr8:80577511..80577528,+	0	0	0	0	0	0	0	0	0
chr8:80577550..80577567,+	0	0	0	0	0	0	0	0	0
chr8:80577672..80577679,+	0	0	0	0	0	0	0	0	0
chr8:80577717..80577732,+	0	0	0	0	0	0	0	0	0
chr8:80577797..80577800,+	0	0	0	0	0	0	0	0	0
chr8:80577846..80577867,+	0	0	0	0	0	0	0	0	0
chr8:80577877..80577898,+	0	0	0	0	0	0	0	0	0
chr8:80577958..80577969,+	0	0	0	0	0	0	0	0	0
chr8:80578123..80578138,+	0	0	0	0	0	0	0	0	0
chr8:80659403..80659408,-	0	0	0	0	0	0	0	0	0
chr8:80679993..80680011,-	1.8	1.96	3.52	1.06	2.19	0.66	1.1	1.4	1.48
chr8:80680024..80680046,-	0.9	0.98	0.34	0.77	0.58	0.41	0.24	0.25	0.13
chr8:80680061..80680075,-	0.23	0.39	0.5	1.35	1.53	0.41	0.08	0.16	0.13
chr8:80680078..80680101,-	0.45	0.2	1.17	0.87	2.19	1.4	0.32	0.08	0.07
chr8:80680913..80680917,-	0	0	0	0	0	0	0	0	0
chr8:80697742..80697758,+	0	0	0	0	0	0	0	0	0
chr8:80702535..80702541,-	0	0	0	0	0	0	0	0	0
chr8:80706018..80706035,-	0	0.39	0	0.48	2.63	0.82	0	0	0
chr8:80706072..80706083,+	0	0	0	0	0.29	0	0	0	0.07
chr8:80740022..80740033,-	0	0	0	0	0	0	0	0	0
chr8:80892148..80892149,-	0.23	0.39	0.34	0.77	0.44	0.66	0.24	0.49	0.74
chr8:80908734..80908755,-	0	0	0.17	0	0	0	0	0	0
chr8:80908763..80908771,-	0	0	0	0	0	0	0	0	0
chr8:80908789..80908798,-	0.23	0	0	0	0	0	0	0	0
chr8:80942061..80942086,-	0	0	0	0	0.15	0.16	0	0	0.07
chr8:80942139..80942211,-	2.48	1.76	2.69	1.26	1.53	1.23	0.47	0.99	0.4
chr8:80942484..80942512,-	23.24	19.41	25.68	35.12	31.5	35.97	34.35	40.71	34.04
chr8:80963618..80963643,-	0	0	0	0	0	0	0	0	0
chr8:80963645..80963656,-	0	0	0	0	0	0	0	0	0
chr8:80963666..80963669,-	0	0	0	0	0	0	0	0	0
chr8:80963673..80963679,-	0	0	0	0	0	0	0	0	0
chr8:80964063..80964084,-	0	0	0	0	0	0	0	0	0
chr8:80964085..80964099,-	0	0	0	0	0	0	0	0	0
chr8:80976781..80976801,-	0	0	0	0.68	0.37	0.33	0.08	0.16	0.47
chr8:80976809..80976829,-	0	0	0	0.19	0.15	0.08	0	0	0
chr8:80992779..80992802,-	0	0	0	0	0	0.08	0	0	0
chr8:80992805..80992831,-	0	0	0	0	0	0	0	0	0
chr8:80992842..80992856,-	0	0	0	0	0	0	0	0	0
chr8:80992953..80992967,-	0	0	0	0	0	0	0	0	0
chr8:80993059..80993073,-	0	0	0	0	0	0	0	0	0
chr8:8102038..8102082,-	2.03	2.35	1.68	0.19	0.44	0.08	0	0	0
chr8:8102170..8102190,-	0.23	0.39	0	0	0.07	0	0	0	0
chr8:8102316..8102324,+	0	0	0	0	0.07	0	0	0	0
chr8:81076468..81076471,-	0	0	0	0.1	0	0.08	0	0.25	0
chr8:81077130..81077134,-	0	0	0	1.45	0.66	0.57	0.32	0.25	0.07
chr8:81083301..81083331,-	0	0	0	0	0.29	0.66	0.32	0.16	0.27
chr8:81083341..81083366,-	0	0	0	0.29	0.37	0.25	0.08	0.08	0.2
chr8:81083695..81083722,-	0	0	0	8.32	6.5	6.98	4.02	4.04	3.24
chr8:81083731..81083813,-	0.23	0.2	0.34	42.19	38.3	42.21	23.08	24.81	20.42
chr8:81083831..81083840,-	0	0	0	0.1	0	0.08	0	0	0.07
chr8:81083841..81083857,-	0	0	0	0.19	0.07	0	0.08	0.49	0.27
chr8:81083862..81083885,-	0	0	0	0.1	0.15	0	0	0	0.27
chr8:81083890..81083901,-	0	0	0	0.1	0	0	0.08	0.08	0
chr8:81084875..81084896,-	0	0	0	0	0	0	0	0	0
chr8:81124000..81124005,-	0	0	0	0	0	0	0	0	0.07
chr8:81178405..81178418,-	0	0	0	0	0	0	0	0	0
chr8:81213028..81213032,+	0	0	0	0.1	0	0.08	0	0.08	0
chr8:81214082..81214083,+	0	0	0	0	0	0	0	0	0
chr8:8130198..8130203,-	0	0	0	0	0	0	0	0	0
chr8:81397624..81397636,-	0	0	0	0	0	0	0	0	0
chr8:81397680..81397685,-	0	0	0	0	0	0	0	0	0
chr8:81397820..81397836,+	0	0	0.34	0	0.07	0	0	0.16	0.27
chr8:81397846..81397860,+	0.45	0	0.17	0	0	0	0.32	0.25	0.27
chr8:81397876..81397898,+	0	0.2	0	0	0	0	0.39	0.25	0.27
chr8:81397996..81398010,+	0	0	0	0	0	0	0	0	0
chr8:81398444..81398472,+	4.06	2.94	1.51	0	0	0	4.18	3.87	4.92
chr8:81398478..81398495,+	0	0	0.34	0	0	0	0.47	0.33	0.61
chr8:81398511..81398523,+	0	0	0	0	0	0	0.63	0.41	0.34
chr8:81398538..81398549,+	0	0	0	0	0	0	0.08	0	0
chr8:81398552..81398563,+	0	0	0	0	0	0	0.08	0	0
chr8:81398682..81398697,+	0	0	0	0	0	0	0.47	0.25	0.4
chr8:81398849..81398916,-	0.23	0.78	0.5	0	0	0	0.63	0.82	1.21
chr8:81399734..81399738,-	0	0	0	0	0	0	0	0	0
chr8:8142089..8142114,-	0	0	0	0	0	0	0	0	0.07
chr8:81435865..81435869,+	0	0.2	0	0	0	0	0	0.33	0.13
chr8:81550821..81550825,-	0	0	0	0	0	0	0.08	0.25	0
chr8:81553800..81553804,-	0	0	0	0	0	0	0	0.08	0
chr8:81569923..81569928,-	0	0	0	0	0	0	0.08	0.08	0
chr8:81570615..81570619,-	0	0	0	0	0	0	0.08	0.08	0.07
chr8:81577313..81577316,-	0	0	0	0	0	0	0.24	0.16	0.27
chr8:81621675..81621676,-	0	0	0	0	0	0	0	0	0
chr8:81639875..81639889,-	0	0	0	0	0	0	0	0	0
chr8:81664765..81664777,-	0	0	0	0	0	0	0.16	0.08	0.2
chr8:81695170..81695172,-	0	0	0	0	0	0	0	0	0
chr8:81714427..81714429,-	0	0	0	0	0	0	0	0	0.13
chr8:81776949..81776957,-	0	0	0	0	0	0	0	0	0
chr8:81777272..81777291,+	0	0	0	0	0	0	0	0	0
chr8:81784994..81785005,+	0	0	0	0	0	0	0.16	0.25	0
chr8:81786422..81786435,-	0	0	0	0	0	0	0.08	0	0.07
chr8:81786444..81786482,-	0	0	0	0	0	0	0.32	0.16	0.07
chr8:81786483..81786524,-	0	0	0	0	0	0	0.63	0.99	0.74
chr8:81786618..81786644,-	0	0	0	0	0.07	0	2.28	1.48	2.9
chr8:81786662..81786712,-	0	0	0	0	0	0	2.36	2.23	2.29
chr8:81787006..81787031,-	0	0	0	0	0	0	0.24	0.08	0.13
chr8:81787186..81787198,-	0	0	0	0	0	0	0	0	0
chr8:81923630..81923674,+	0	0	0	0	0	0	0	0	0
chr8:82009981..82009986,-	0	0	0	0	0	0	0	0	0
chr8:82024290..82024310,-	0	0	0	0.1	0.07	0.16	0.16	0	0
chr8:82024345..82024356,-	0	0	0	0	0	0	0.08	0	0
chr8:82045075..82045095,-	0	0	0	0	0	0	0	0	0
chr8:82045129..82045141,-	0	0	0	0	0	0	0	0	0
chr8:8204806..8204818,-	0	0	0	0	0	0	0	0	0
chr8:8204819..8204835,-	0	0	0	0	0	0	0	0.08	0
chr8:8204841..8204858,-	0	0	0	0	0	0	0	0	0
chr8:8204878..8204892,-	0.23	0	0	0	0	0	0	0	0
chr8:82060214..82060253,+	0	0	0	0	0	0	0	0	0
chr8:82066523..82066550,+	0	0	0	0	0.07	0	0	0	0
chr8:82066586..82066613,+	0	0	0	0	0	0	0	0	0
chr8:82073437..82073452,-	0	0	0	0	0	0	0	0	0
chr8:82073624..82073637,+	0	0	0	0	0	0	0	0	0
chr8:82146864..82146877,+	0	0	0	0	0	0	0	0	0
chr8:82192501..82192535,+	0	0	0.17	0	0	0	0.71	1.07	1.01
chr8:82192662..82192670,-	0	0	0	0	0	0	0	0	0
chr8:82192736..82192747,+	3.38	3.73	2.52	1.64	1.39	2.38	4.1	2.72	2.63
chr8:82192762..82192779,+	9.7	6.67	8.39	16.84	8.99	16.42	45.22	44.83	42.94
chr8:82193045..82193085,-	0	0	0	0	0	0	0	0	0
chr8:82193646..82193664,-	0	0	0	1.06	1.46	1.23	0.39	0.41	0.54
chr8:82263465..82263471,+	0	0	0	0	0	0	0	0	0
chr8:82275651..82275662,+	0	0	0	0	0	0	0	0	0
chr8:8234321..8234358,-	0	0	0	0	0	0	0.08	0	0.13
chr8:82351636..82351646,+	0	0	0	0	0	0	0	0	0
chr8:82351651..82351661,+	0	0	0	0	0	0	0	0	0
chr8:82351669..82351674,+	0	0	0	0	0	0	0	0	0
chr8:82352747..82352757,-	0	0	0	0	0	0	0	0	0
chr8:82353350..82353358,-	0	0	0	0	0	0	0	0	0
chr8:82353597..82353609,-	0	0	0	0	0	0	0	0	0
chr8:82353985..82353999,-	0	0	0	0	0	0	0	0	0
chr8:82354549..82354562,-	0	0	0	0	0	0	0	0	0
chr8:82354790..82354800,-	0	0	0	0	0	0	0	0	0
chr8:82354867..82354879,-	0	0	0	0	0	0	0	0	0
chr8:82355027..82355036,-	0	0	0	0	0	0	0	0	0
chr8:82355158..82355168,-	0	0	0	0	0	0	0	0	0
chr8:82355659..82355671,-	0	0	0	0	0	0	0	0	0
chr8:82357146..82357161,-	0	0	0	0	0	0	0	0	0
chr8:82357185..82357202,-	0	0	0	0	0	0	0	0	0
chr8:82357209..82357223,-	0	0	0	0	0	0	0	0	0
chr8:82359662..82359681,-	0	0	0	0.19	0	0	0	0	0
chr8:82373809..82373815,-	0	0	0	0	0	0	0	0	0
chr8:82391082..82391095,-	0	0	0	0	0	0	0	0	0
chr8:82391711..82391737,-	0	0	0	0	0	0	0	0	0
chr8:82391739..82391754,-	0	0	0	0	0	0	0	0	0
chr8:82392752..82392769,-	0	0	0	0	0	0	0	0	0
chr8:82392791..82392838,-	0	0	0	0	0	0	0	0	0
chr8:82393000..82393004,-	0	0	0	0	0	0	0	0	0
chr8:82395461..82395478,-	0	0	0	0	0	0	0	0	0
chr8:82396249..82396253,-	0	0	0	0	0	0	0	0	0
chr8:82404736..82404745,-	0	0	0	0	0	0	0	0	0
chr8:82414535..82414537,+	0	0.98	0.34	0.19	0.07	0.08	0	0.16	0.27
chr8:8242115..8242119,-	0	0	0	0.1	0.07	0	0.87	0.25	0.61
chr8:82434656..82434664,-	1.58	1.18	1.34	2.9	2.56	3.04	1.65	1.32	2.22
chr8:8243896..8243925,-	0	0	0	0	0.22	0.08	1.34	0.74	1.55
chr8:8243933..8243954,-	0	0.2	0	1.35	3.65	2.46	20.33	16.4	21.37
chr8:8243968..8243990,-	0	0.2	0.17	0.29	0.29	0.25	0.79	0.91	0.74
chr8:8244121..8244132,-	0	0	0	0	0	0	0.47	0.25	0.13
chr8:8244141..8244155,-	0	0	0	0	0	0	0.47	0.25	0.13
chr8:82500266..82500269,-	0	0	0	0.77	1.02	0.33	0	0	0
chr8:82502368..82502380,-	0	0	0	0	0	0	0	0	0
chr8:82543344..82543356,-	0	0	0	0	0	0	0	0	0
chr8:82598191..82598195,-	0	0	0	0	0	0	0	0	0
chr8:82598511..82598570,-	26.85	23.72	31.38	23.32	22.58	21.27	19.3	22.01	21.1
chr8:82607281..82607309,-	0	0	0	0	0	0	2.6	2.8	4.31
chr8:82607407..82607417,-	0	0	0	0	0	0	0	0	0
chr8:82616770..82616772,-	0	0.2	0.67	0.58	1.32	0.74	0.71	0.16	0.61
chr8:82618597..82618606,-	0.23	0.39	0	0.68	1.75	0.82	0.47	0.74	0.67
chr8:82633516..82633551,-	17.15	14.7	15.61	21.96	21.56	22.91	9.85	12.03	11.59
chr8:82644522..82644557,-	0	0.2	0.17	1.26	5.48	0.57	0.71	1.24	0.74
chr8:82644557..82644597,+	0	0	0	0	0	0	0.08	0.08	0
chr8:82644562..82644654,-	4.29	5.29	8.56	6.97	28.07	6.49	6.54	7.75	8.7
chr8:82644655..82644687,-	1.13	0.39	0.84	0.48	1.75	0.41	1.02	1.07	0.34
chr8:82644669..82644738,+	4.51	6.47	4.87	11.13	15.57	12.32	7.96	6.76	6.67
chr8:82644741..82644791,+	0.68	0	0.17	2.9	6.5	2.87	3.78	4.94	3.5
chr8:82645082..82645099,-	0.68	0.39	0.5	0.29	0.44	0.16	1.02	0.74	0.81
chr8:82754388..82754426,-	0.9	1.37	2.01	1.55	2.49	1.4	0.55	1.15	0.88
chr8:82754427..82754475,-	1.58	1.76	2.01	0.97	1.9	1.4	1.65	1.07	1.15
chr8:82754792..82754820,-	0.45	0.2	0.17	0.77	0.88	1.07	0.95	2.06	2.09
chr8:82754821..82754834,-	0	0	0	0.48	0.66	0.25	0.39	0.25	0.61
chr8:82754836..82754853,-	0	0	0.17	1.16	1.1	0.41	0.71	0.33	0.88
chr8:82945999..82946010,+	0	0	0	0	0	0	0	0	0
chr8:83103982..83103986,-	0	0	0	0	0	0	0	0	0
chr8:8318872..8318883,-	0	0	0	0	0	0	0.08	0.08	0.07
chr8:8318890..8318903,-	0	0	0	0	0	0	0	0.08	0.07
chr8:833226..833255,+	0	0	0	0	0	0	0	0	0
chr8:83354644..83354653,+	0	0.2	0	0	0	0	0	0	0
chr8:833713..833729,+	0	0	0	0	0	0	0	0	0
chr8:83522938..83522947,-	0	0	0	0	0	0	0	0	0
chr8:83570383..83570385,-	0	0	0	0	0	0	0	0	0
chr8:83573739..83573746,-	0	0	0	0	0	0	0	0	0
chr8:83574464..83574473,-	0	0	0	0	0	0	0	0	0
chr8:83589404..83589415,-	0	0	0	0	0	0	0	0	0
chr8:83603164..83603178,-	0	0	0	0	0	0	0	0	0
chr8:83603186..83603195,-	0	0	0	0	0	0	0	0	0
chr8:8377227..8377229,-	0	0	0	0	0	0	0	0	0
chr8:8406364..8406366,+	0	0	0	0	0	0	0	0	0
chr8:8412771..8412775,+	0	0.2	0	0.1	0	0.25	0.16	0	0
chr8:841869..841879,+	0	0	0	0	0	0	0	0	0
chr8:84605743..84605748,-	0.23	0	0	0	0.07	0	0	0	0
chr8:8469281..8469289,-	0	0	0	0	0	0	0	0	0
chr8:8475977..8475993,+	0	0	0	0.1	0	0	0	0	0
chr8:8476004..8476009,+	0	0	0	0	0	0	0	0	0
chr8:84824920..84824939,+	0	0	0	0.1	0	0	0	0	0
chr8:85087398..85087406,-	0	0	0	0	0	0	0	0	0
chr8:85087424..85087449,-	0	0	0	0	0	0	0	0	0
chr8:85095013..85095031,+	0	0	0	0	0	0	0	0	0
chr8:85095305..85095312,+	0	0	0	0	0	0	0	0	0
chr8:85095421..85095436,+	0	0	0	0	0	0	0	0	0
chr8:85095441..85095478,+	0	0	0	0	0	0	0	0	0
chr8:85095484..85095496,+	0	0	0	0	0	0	0	0	0
chr8:85095497..85095518,+	0	0	0	0	0	0	0	0	0
chr8:85095520..85095531,+	0	0	0	0	0	0	0	0	0
chr8:85095553..85095560,+	0	0	0	0	0	0	0	0	0
chr8:85095689..85095692,+	0	0	0	0	0	0	0	0	0
chr8:85095697..85095708,+	0	0	0	0	0	0	0	0	0
chr8:85095736..85095748,+	0	0	0	0	0	0	0	0	0
chr8:85095786..85095793,+	0	0	0	0	0	0	0	0	0
chr8:85095907..85095910,+	0	0	0	0	0	0	0	0	0
chr8:85096898..85096922,+	0	0	0	0	0	0	0	0	0
chr8:85096943..85096961,+	0	0	0	0	0	0	0	0	0
chr8:85096967..85096979,+	0	0	0	0	0	0	0	0	0
chr8:85096990..85097022,+	0	0	0	0	0	0	0	0	0
chr8:85097159..85097186,+	0	0	0	0	0	0	0	0	0
chr8:85101923..85101927,+	0	0	0	0	0	0	0	0	0
chr8:85114625..85114629,+	0	0	0	0	0	0	0	0	0
chr8:85135273..85135281,+	0	0	0	0	0	0	0	0	0
chr8:85139312..85139316,+	0	0	0	0	0	0	0	0	0
chr8:85155756..85155760,+	0	0	0	0	0	0	0	0	0
chr8:85208884..85208887,+	0	0	0	0	0	0	0	0	0
chr8:85247963..85247966,+	0	0	0	0	0	0	0	0	0
chr8:85253411..85253413,+	0	0	0	0	0	0	0	0	0
chr8:85285149..85285159,+	0	0	0	0	0	0	0	0	0
chr8:85289710..85289715,+	0	0	0	0	0	0	0	0	0
chr8:85348805..85348809,+	0	0	0	0	0	0	0	0	0
chr8:85398264..85398268,+	0	0	0	0	0	0	0	0	0
chr8:85400004..85400014,-	0	0	0	0	0	0	0	0	0
chr8:85464621..85464625,+	0	0	0	0	0	0	0	0	0
chr8:8559406..8559465,+	0	0.2	0	0.77	0.8	0.49	0.16	0.08	0.2
chr8:8559690..8559736,+	0	0	0	0	0	0	0	0	0
chr8:85618155..85618173,+	0	0	0	0	0	0	0	0	0
chr8:85774602..85774633,+	0	0	0	0	0	0	0	0	0
chr8:85893922..85893940,+	0	0	0	0	0	0	0	0	0
chr8:86019422..86019487,+	22.11	26.27	19.8	5.22	6.36	4.93	8.67	8.41	8.16
chr8:86019489..86019510,+	0.9	1.37	1.34	0.29	0.8	0.57	0.55	0.66	0.88
chr8:86089341..86089362,+	0.68	0.59	1.17	0.58	0.73	1.07	0.95	1.24	1.01
chr8:86089369..86089408,+	2.93	2.55	1.85	2.81	3.8	2.87	4.1	3.87	4.65
chr8:86089417..86089440,+	0.9	1.18	0.84	2.32	2.56	2.79	6.15	6.02	5.59
chr8:86089472..86089483,+	0	0.39	0.34	0.29	0.29	0.41	1.02	1.15	0.81
chr8:86089498..86089519,+	0.45	0.39	0.34	0.19	0.29	0.25	0.95	0.99	0.94
chr8:86089531..86089544,+	0	0	0.17	0.19	0.07	0.08	0.16	0.16	0.07
chr8:86089627..86089653,+	0.23	0.39	0.84	1.94	1.24	1.23	1.58	1.32	1.21
chr8:86089662..86089671,+	0	0	0	0	0	0	0	0	0
chr8:86089827..86089843,-	0	0	0	0	0	0.08	0	0	0.07
chr8:86099884..86099918,+	0	0	0	0	0	0	0	0	0
chr8:86121478..86121494,+	0	0	0	0	0.07	0	0	0.08	0.07
chr8:86132569..86132625,-	157.24	130.19	154.06	122.88	89.24	100.59	98.01	110.68	108.79
chr8:86132760..86132834,+	0	0	0	0.39	0.22	0.16	4.49	3.87	4.85
chr8:86132838..86132850,+	0	0	0	0	0.07	0	0.32	0.25	0
chr8:86133055..86133142,+	0	0	0	0.1	0	0	0.32	0.33	0.54
chr8:86157681..86157696,+	0.9	0.78	1.34	0.39	0.15	0.08	2.44	1.48	2.56
chr8:86157699..86157750,+	2.26	2.55	6.21	0.68	0.29	0.25	2.13	1.81	1.69
chr8:86157796..86157814,+	0.23	0	0.34	0	0	0	0	0	0
chr8:86157988..86158048,+	4.29	2.16	2.69	0	0.22	0.16	7.72	7.42	8.49
chr8:86168048..86168094,-	0	0	0	0	0	0	0	0	0
chr8:86174690..86174727,+	0	0	0	0	0	0	0	0	0
chr8:86240792..86240832,+	0	0	0	0	0	0	0	0	0
chr8:86245780..86245790,-	0	0	0	0	0	0	0	0	0
chr8:86253920..86253944,-	0	0	0	0	0	0	0	0	0
chr8:86290333..86290348,-	17.37	30.39	30.71	0	0	0	0	0	0
chr8:86351078..86351094,+	0	0	0	0	0	0	0	0	0
chr8:86360887..86360903,+	0	0	0	0	0	0	0	0	0
chr8:86375807..86375816,+	0	0	0	0	0	0	0	0	0
chr8:86375821..86375832,+	0	0	0	0	0	0	0	0	0
chr8:86375918..86375931,+	0	0	0	0	0	0	0	0	0
chr8:86376046..86376050,-	0	0	0	0	0	0	0	0	0
chr8:86376137..86376142,+	0	0	0	0	0	0	0	0	0
chr8:86376226..86376243,+	0	0	0	0.1	0	0	0.16	0.16	0.13
chr8:86389145..86389149,+	0	0	0	0	0	0	0	0	0
chr8:8639956..8639963,-	0	0	0	0	0	0	0	0	0
chr8:86851932..86851934,+	1.13	1.18	1.85	0	0	0	0	0	0
chr8:86999516..86999530,+	0	0	0	0	0	0	0	0	0
chr8:87046438..87046445,-	0	0	0	0	0	0	0	0	0
chr8:87111059..87111072,+	0	0	0	0	0.07	0	0	0	0
chr8:87111104..87111113,+	0	0	0	0	0	0	0	0	0
chr8:87111117..87111122,+	0	0	0	0	0	0	0	0	0
chr8:87111132..87111146,+	0	0	0	0	0	0	0	0	0
chr8:8714488..8714490,-	0.23	0.2	0	0.1	0.07	0.16	0.32	0.08	0.2
chr8:8718194..8718198,-	0	0	0	0	0	0	0	0	0
chr8:87242593..87242610,-	0	0	0	0	0	0	0	0	0
chr8:87354714..87354739,+	0.23	0.2	0	0.39	0.44	0.49	0.63	0.49	0.94
chr8:87354768..87354821,+	1.13	1.57	0.84	1.45	1.17	1.07	2.68	3.46	3.44
chr8:87354865..87354916,+	1.58	1.57	0.67	2.23	1.39	1.64	2.44	2.14	1.82
chr8:87354945..87355012,+	1.8	2.94	1.51	4.74	4.31	5.83	13.24	13.35	14.96
chr8:87355054..87355061,+	0	0	0	0	0	0	0.55	0.25	0.2
chr8:8745358..8745360,-	0.23	0.39	0.67	0.29	0.37	0.41	0.24	0	0
chr8:8747754..8747783,-	0	0	0	0.1	0.15	0	0	0.08	0.07
chr8:87483392..87483395,+	0	0.39	0	0.1	0.07	0.08	0.24	0.08	0.54
chr8:8749296..8749311,+	0	0	0	0	0	0	0	0	0
chr8:8749734..8749749,+	0	0	0	0	0.15	0	0.08	0	0.27
chr8:8749891..8749914,+	0	0	0	0.1	0.07	0.08	0.24	0.08	0.07
chr8:8749924..8749938,+	0	0	0	0	0	0	0.16	0.08	0.07
chr8:8751020..8751050,-	0	0	0.17	0.58	1.02	0.99	0.87	0.82	0.94
chr8:8751068..8751158,-	1.8	2.94	3.02	3.29	4.6	3.04	7.64	7.01	7.55
chr8:87515641..87515647,+	1.58	1.37	3.36	0.48	1.24	0.33	4.57	3.13	3.5
chr8:87520849..87520925,-	46.25	50.98	50.51	35.99	38.08	42.37	34.19	33.05	33.16
chr8:87520930..87520941,-	1.13	0.98	1.17	0.77	1.17	1.15	1.18	1.15	0.81
chr8:87520971..87520989,-	2.71	0.98	0.5	0.39	0.58	0.82	2.84	2.64	1.95
chr8:87526532..87526547,-	0.23	0.78	0	0	0.07	0	0.32	0.16	0.13
chr8:87526561..87526611,-	2.26	2.74	2.85	1.45	0.95	1.15	1.65	1.24	1.69
chr8:87526645..87526711,+	17.37	18.43	15.61	25.35	21.93	27.67	33.8	38.74	38.69
chr8:87526750..87526759,+	0	0	0	1.55	1.02	1.48	0.47	0.16	0.74
chr8:87534804..87534810,+	0.23	0	0	1.06	0.58	0.33	0.47	0.58	0.61
chr8:87571875..87571880,+	0.45	0	0	1.16	0.22	0.66	0.87	0.91	0.13
chr8:876797..876814,+	0	0	0	0	0	0	0	0	0
chr8:876830..876852,+	0	0	0	0	0	0	0	0	0
chr8:876863..876873,+	0	0	0	0	0	0	0	0	0
chr8:877003..877014,+	0	0	0	0	0	0	0	0	0
chr8:87717810..87717824,+	0	0	0	0	0	0	0	0	0
chr8:87719795..87719814,+	0	0	0	0	0	0	0	0	0
chr8:87719833..87719844,+	0	0	0	0	0	0	0	0	0
chr8:87751918..87751928,-	0	0	0	0	0	0	0	0	0
chr8:87751931..87751947,-	0	0	0	0	0	0	0	0	0
chr8:87755821..87755822,-	0	0	0	0	0	0	0	0	0
chr8:87755845..87755852,-	0	0	0	0	0	0	0	0	0
chr8:87755854..87755877,-	0	0	0	0	0	0	0	0	0
chr8:87755878..87755933,-	0	0	0	0	0	0	0	0	0
chr8:87755941..87755948,-	0	0	0	0	0	0	0	0	0
chr8:87755949..87755968,-	0	0	0	0	0	0	0	0	0
chr8:87755976..87755985,-	0	0	0	0	0	0	0	0	0
chr8:87755995..87756001,-	0	0	0	0	0	0	0	0	0
chr8:87756009..87756027,-	0	0	0	0	0	0	0	0	0
chr8:87756039..87756052,-	0	0	0	0	0	0	0	0	0
chr8:87774996..87775001,+	0	0	0	0	0	0	0	0	0
chr8:8777580..8777590,+	0	0	0	0	0	0	0	0	0
chr8:8777601..8777633,+	0	0	0	0	0	0	0	0	0
chr8:87834707..87834714,+	0	0	0	0.39	0.37	0.08	0	0	0
chr8:87878640..87878652,+	0	0	0	0	0	0	0	0	0
chr8:8791439..8791451,-	0	0.2	0.17	0.1	0.15	0.25	0.32	0.58	0.4
chr8:8794478..8794485,+	0	0	0	0	0.07	0	0	0	0
chr8:8860373..8860388,+	2.26	2.55	3.86	1.26	1.9	1.15	0.87	0.58	0.54
chr8:8860396..8860451,+	21.66	28.04	28.53	24.09	30.33	26.36	15.84	16.4	16.24
chr8:8860460..8860479,+	0.9	1.18	1.51	1.45	1.9	1.89	0.95	0.99	0.74
chr8:8860484..8860495,+	0.45	0	0	0.39	0.51	0.49	0.24	0.25	0
chr8:8860501..8860512,+	0	0	0	0.1	0.15	0.25	0.08	0.08	0.07
chr8:8860515..8860526,+	0	0	0	0.29	0	0	0	0.08	0
chr8:8864367..8864379,+	0	0	0	0	0	0	0	0	0
chr8:8865473..8865477,+	0.9	0.39	0.17	0.48	0.37	0.57	0	0.16	0.07
chr8:88675977..88675980,-	0	0	0	0	0	0	0	0	0
chr8:88746080..88746094,-	0	0	0	9.29	9.57	9.36	0	0	0
chr8:88823985..88824001,-	0	0	0	0	0	0	0	0	0
chr8:8886506..8886510,+	0.68	0.2	0.5	0.77	0.58	0.66	0.39	0.33	0
chr8:88886209..88886227,-	0.9	1.37	0.84	0	0	0	0	0	0
chr8:88886236..88886256,-	2.48	2.35	4.2	0	0	0	0	0	0
chr8:88886284..88886292,-	0.68	0.59	0.67	0	0	0	0	0	0
chr8:88983316..88983342,-	1.13	1.18	1.01	0	0	0	0	0	0
chr8:88984168..88984173,+	0.45	0	0.5	0	0	0.16	0	0	0
chr8:89196790..89196792,-	0	0	0	0	0	0	0	0	0
chr8:8920173..8920180,+	0	0	0	0	0	0	0	0	0
chr8:8920182..8920203,+	0	0	0	0	0	0	0	0	0
chr8:8923969..8923974,-	0.9	0.98	1.85	1.06	1.61	0.99	1.5	1.57	1.35
chr8:89339422..89339463,-	0	0	0	0	0	0	0	0	0
chr8:89339705..89339721,-	0	0	0	0	0	0	0	0	0
chr8:89339728..89339797,-	0	0	0	0	0	0	0	0	0
chr8:89339870..89339896,-	0	0	0	0	0	0	0	0	0
chr8:89340054..89340088,-	0	0	0	0	0	0	0	0	0
chr8:89554843..89554848,+	0	0	0	0	0	0	0	0	0
chr8:89554909..89554920,+	0	0	0	0	0	0	0	0	0
chr8:89554929..89554960,+	0	0	0	0	0	0	0	0	0
chr8:89856204..89856207,-	0	0	0	0.29	0.15	0	0	0	0
chr8:8998924..8998947,+	0	0	0	0	0	0	0	0	0
chr8:8998956..8998966,+	0	0	0	0	0	0	0	0	0
chr8:90072511..90072515,-	0	0	0	0.77	1.32	0.82	0	0	0
chr8:9008131..9008144,-	0.23	0.2	0.34	0.1	0.22	0.08	0	0	0
chr8:9008147..9008153,-	0.23	0.2	0.17	0.19	0.15	0	0	0	0
chr8:9008160..9008180,-	2.48	3.73	2.85	0.97	0.58	0.82	0	0.08	0.07
chr8:9008184..9008198,-	0.23	0.59	1.34	0.1	0.37	0.25	0	0	0
chr8:9008213..9008222,-	0.23	0.59	0.84	0	0	0.25	0	0	0
chr8:9009045..9009059,-	0	0	0	0.39	0.07	0	0	0	0
chr8:9009079..9009092,-	0	0	0	0.39	0.07	0.08	0	0	0
chr8:9009202..9009250,+	0.45	0.2	0.17	0.97	0.66	0.66	0	0.08	0
chr8:9009296..9009303,+	0	0	0	0	0	0	0	0	0
chr8:9029288..9029294,-	0	0	0	0	0	0	0	0	0
chr8:90366581..90366594,-	0	0	0	0	0	0	0	0	0
chr8:90377870..90377874,-	0	0	0	0	0	0	0	0	0
chr8:9040907..9040911,-	0	0	0	0	0	0	0	0	0
chr8:90420477..90420478,-	0	0	0	0	0	0	0	0	0
chr8:9045640..9045643,+	0	0	0	0	0	0	0	0	0
chr8:9045693..9045746,+	0	0	0	0	0.07	0	0	0	0
chr8:9045753..9045762,+	0	0	0	0	0	0	0	0	0
chr8:9045784..9045793,+	0	0	0	0	0	0	0	0	0
chr8:9045803..9045814,+	0	0	0	0	0	0	0	0	0
chr8:9046503..9046517,+	1.13	1.76	1.17	0	0	0	0	0	0
chr8:9046592..9046604,+	0	0	0	0	0	0	0	0	0
chr8:90556171..90556173,+	0	0	0	0	0.07	0	0	0	0
chr8:90596124..90596126,+	0	0	0.17	0	0	0	0	0	0
chr8:90624105..90624144,-	0	0	0	0	0.37	0	0.08	0.16	0.2
chr8:90710257..90710295,+	0	0	0	0	0.07	0	0	0	0
chr8:90741372..90741386,-	0	0	0	0	0	0	0	0	0
chr8:90741397..90741408,-	0	0	0	0	0	0	0	0	0
chr8:90742352..90742369,+	0	0	0	0	0	0	0	0	0
chr8:90742589..90742607,+	0	0	0	0	0	0	0	0	0
chr8:90769563..90769576,-	0	0	0	0	0.22	0	0.24	0.41	0.2
chr8:90769627..90769642,-	0.45	0	0.5	0.1	0.22	0	0.08	0.25	0.07
chr8:90769801..90769825,+	0	0	0	0.19	0.15	0.08	0.16	0	0.34
chr8:90769879..90769936,-	2.71	4.9	3.19	1.26	2.19	2.05	2.52	1.57	1.48
chr8:90769939..90769968,-	0.45	2.16	1.34	0.87	1.46	0.74	0.32	1.15	0.61
chr8:90769967..90769997,+	2.03	1.57	2.35	1.26	1.02	1.15	0.39	1.32	0.74
chr8:90770008..90770092,+	31.36	23.33	22.49	26.12	42.54	24.8	17.17	16.07	19.95
chr8:90770100..90770114,+	0	0	0	0.39	0.95	0.25	0.08	0.16	0.07
chr8:90770191..90770203,+	0	0	0.17	0.1	0	0.16	0	0.08	0
chr8:90770252..90770258,+	0.23	0.39	0	0.29	0.66	0.33	0.24	0.16	0.13
chr8:90771522..90771536,-	0	0	0	0.1	0.07	0	0	0	0
chr8:90771594..90771606,-	0	0	0.17	0.19	0.07	0	0	0	0
chr8:90771714..90771730,+	0	0	0	0	0.07	0	0	0	0
chr8:90793482..90793491,+	0	0	0	0	0	0	0	0	0
chr8:90794406..90794433,-	0	0	0	0	0	0	0	0	0
chr8:90794657..90794674,+	0	0	0	0	0	0	0	0	0
chr8:90797218..90797223,+	0	0	0	0	0	0	0	0	0
chr8:90814269..90814274,+	0	0	0	0.1	0	0.08	0	0	0.27
chr8:90849173..90849186,-	0	0	0	0	0	0	0	0	0
chr8:90849209..90849244,-	0	0	0	0	0	0	0	0.08	0
chr8:90849523..90849546,+	0	0	0	0	0	0	0	0	0
chr8:90849566..90849577,+	0	0	0	0	0	0	0	0	0
chr8:90849579..90849592,+	0	0	0	0	0	0	0	0	0
chr8:90851346..90851363,+	0	0	0	0	0	0	0	0	0
chr8:90854002..90854006,-	0	0	0	0	0	0	0	0	0
chr8:90914073..90914078,+	0	0	0	0.1	0.44	0.49	0	0	0
chr8:90914236..90914264,+	0.68	0.39	1.01	2.32	2.41	2.38	1.18	0.99	0.88
chr8:90914270..90914310,+	0.45	0.2	0.17	0.87	1.53	0.99	0.63	0.82	0.4
chr8:90914569..90914582,-	0	0	0.17	0.19	0.29	0.49	0.08	0.08	0
chr8:90914588..90914663,-	1.58	2.55	2.01	1.16	1.75	1.64	1.18	2.06	1.48
chr8:90914757..90914856,+	24.82	23.14	24.5	44.89	68.63	53.21	14.34	11.29	11.66
chr8:90914859..90914872,+	0.68	0.78	1.34	2.9	6.21	3.53	0.39	0.82	0.54
chr8:90986845..90986856,-	0	0	0	0	0	0	0	0	0
chr8:90986904..90986920,-	0	0	0	0	0	0	0	0	0
chr8:90993869..90993920,-	0	0	0	0	0	0	0	0	0
chr8:90994014..90994027,+	0	0	0	0	0	0	0	0	0
chr8:90994999..90995010,-	0	0	0	0.1	0.07	0	0	0	0
chr8:90996118..90996161,-	0	0	0	0	0	0	0	0	0
chr8:90996198..90996210,-	0	0	0	0	0	0	0	0	0
chr8:90996227..90996242,-	0	0	0	0	0	0	0	0	0
chr8:90996459..90996502,-	0	0	0	0	0	0	0	0	0.07
chr8:90996555..90996579,+	0.68	0.39	0.34	0.1	0	0.08	0.24	0.08	0.34
chr8:90996797..90996811,-	0.23	0.78	0.34	2.03	2.41	1.97	0.95	0.91	0.74
chr8:90996812..90996827,-	1.35	0.2	1.34	2.52	3.95	3.78	1.5	1.24	1.01
chr8:90996837..90996906,-	48.5	44.11	50.51	34.25	40.93	37.44	30.17	30.16	30.6
chr8:91013577..91013611,+	1.58	0.78	0.67	0.39	0.44	0.66	0.32	0.16	0.2
chr8:91013676..91013717,+	78.73	74.31	74.34	44.7	51.16	48.2	45.93	45.82	48.4
chr8:91014165..91014183,+	0	0	0	0	0	0	0	0	0
chr8:91014202..91014207,+	0	0	0	0	0	0	0	0	0
chr8:910252..910255,+	0	0	0	0	0	0	0	0	0
chr8:91025649..91025654,+	0.68	0.39	0.5	0.29	0.37	0.08	0.32	0.16	0.13
chr8:91072321..91072339,-	0	0	0	0	0	0	0	0	0
chr8:91095099..91095113,-	15.79	19.61	24.84	0.1	0.07	0.08	0	0	0
chr8:91107122..91107125,-	0	0	0	0	0	0	0	0	0
chr8:91110423..91110427,-	0	0	0	0.1	0.15	0.25	0	0	0
chr8:91233711..91233743,+	20.53	22.74	34.07	0	0	0	0	0	0
chr8:91233744..91233747,+	0.9	1.18	1.34	0	0	0	0	0	0
chr8:91233750..91233766,+	15.79	20.59	23.66	0	0	0	0	0	0
chr8:91233779..91233788,+	4.51	3.33	3.52	0	0	0	0	0	0
chr8:91233817..91233828,+	3.38	5.69	6.38	0	0	0	0	0	0
chr8:91248240..91248267,+	0	0	0	0	0	0	0	0	0
chr8:91267129..91267158,+	0.45	0.59	1.01	0	0	0	0	0	0
chr8:91270731..91270743,+	0.23	0.2	0.17	0	0	0	0	0	0
chr8:91275313..91275315,+	0	0	0.34	0	0	0	0	0	0
chr8:91335060..91335067,-	0	0	0	0	0	0	0	0	0
chr8:91411865..91411868,+	0.23	0	0.34	0	0	0.08	0	0	0
chr8:91479991..91479996,-	0	0	0	0	0.07	0	0	0	0
chr8:91618285..91618297,-	0	0	0	0	0	0	0	0	0
chr8:91657316..91657326,+	0	0	0	0.1	0	0	0.24	0.08	0.07
chr8:91657779..91657791,-	0	0	0	0.1	0.15	0.16	0	0	0
chr8:91657807..91657821,-	0	0	0	0.58	0.51	0.99	0	0.08	0.07
chr8:91657891..91657902,-	0	0.2	0	0.39	0.22	0.9	0.16	0.33	0.34
chr8:91657909..91657988,-	6.54	8.23	8.73	8.8	7.97	9.69	8.35	7.25	7.82
chr8:91658303..91658327,-	5.64	5.49	5.54	3.48	3.14	3.45	3.94	4.29	7.28
chr8:91658329..91658342,-	0.45	0.59	0.84	0.68	0.73	1.23	1.42	1.4	1.82
chr8:91658343..91658363,-	1.58	1.57	1.68	1.06	0.8	0.57	2.36	2.14	2.83
chr8:91803695..91803706,+	0	0	0	0	0	0	0	0	0
chr8:91803941..91803964,+	0	0	0	0	0	0	0	0	0
chr8:91803987..91804048,+	0	0	0	0	0	0	0	0	0
chr8:91804053..91804066,+	0.23	0	0	0	0	0	0	0	0
chr8:91804162..91804167,+	0	0	0	0	0	0	0	0	0
chr8:9183405..9183425,+	0	0	0	0	0	0	0	0	0
chr8:9183625..9183635,+	0	0	0	0	0	0	0	0	0
chr8:91836986..91837016,+	0	0	0	0	0	0	0	0	0
chr8:91871372..91871381,-	0	0	0	0	0	0	0	0	0
chr8:91871468..91871473,-	0	0	0	0	0	0	0	0	0
chr8:91871545..91871568,-	0	0	0	0	0	0	0	0	0
chr8:91940391..91940398,+	0	0	0	0	0	0	0	0	0
chr8:91952789..91952810,+	0	0	0	0	0	0	0	0	0
chr8:91952844..91952869,+	0	0	0	0	0	0	0	0	0
chr8:91968295..91968306,+	0	0	0	0	0	0	0	0	0
chr8:91969267..91969274,+	0	0	0	0	0	0	0	0	0
chr8:91969356..91969365,+	0	0	0	0	0	0	0	0	0
chr8:91969525..91969540,+	0	0	0	0	0	0	0	0	0
chr8:91969565..91969587,+	0	0	0	0	0	0	0	0	0
chr8:91969614..91969624,+	0	0	0	0	0	0	0	0	0
chr8:91969645..91969657,+	0	0	0	0	0	0	0	0	0
chr8:91969795..91969807,+	0	0	0	0	0	0	0	0	0
chr8:91969827..91969856,+	0	0	0	0	0	0	0	0	0
chr8:91969857..91969884,+	0	0	0	0	0	0	0	0	0
chr8:91969898..91969903,-	3.61	1.18	1.51	0.1	0	0	0	0	0
chr8:91970325..91970338,+	0	0	0	0	0	0	0	0	0
chr8:91997427..91997504,-	53.69	47.25	49.51	0	0	0	0.32	0.25	0.13
chr8:91997615..91997629,-	0	0	0.17	0	0	0	0	0	0
chr8:91997647..91997650,+	0.23	0	0	0	0	0	0	0	0
chr8:91997797..91997808,-	0	0	0.17	0	0	0	0	0	0
chr8:92052987..92052996,-	0	0.39	0.34	0	0.15	0	0	0.08	0.07
chr8:92053029..92053040,-	1.13	0.39	0.34	0	0.22	0	0	0	0
chr8:92053042..92053126,-	58.65	71.17	79.21	3.39	5.77	4.68	12.45	10.3	10.04
chr8:92053191..92053206,-	0.23	0.39	0	0	0	0	0.16	0.08	0
chr8:92053212..92053231,-	0	0.2	0	0	0	0	0	0.16	0
chr8:92081451..92081454,-	0.23	0	0.17	0.29	0.07	0.08	0.16	0	0
chr8:92081834..92081848,-	0.45	0.39	0.67	0.29	0.37	0.25	0.39	0.41	0.47
chr8:92081917..92081931,-	0.45	0.59	0	0	0.15	0.16	0.24	0.16	0.07
chr8:92082046..92082048,-	0.23	0.2	0.67	0.29	0.51	0.25	0.16	0.16	0.34
chr8:92082199..92082206,-	0.23	0	0	0.1	0.07	0	0.16	0.16	0.27
chr8:92082222..92082233,-	0.23	0.59	0.67	0.58	0.29	0.25	1.26	0.99	0.61
chr8:92082237..92082242,-	0	1.18	0.34	0.29	0.22	0.25	0.24	0.16	0.47
chr8:92082244..92082289,-	17.82	22.16	26.01	16.74	16.96	13.8	13.87	14.51	16.38
chr8:92082301..92082316,-	2.03	3.53	4.7	0.87	1.39	1.48	1.81	1.4	1.55
chr8:92082319..92082348,-	9.7	8.63	11.58	3.19	3.14	3.28	5.91	4.94	6.2
chr8:92082349..92082360,-	0.9	1.18	1.68	0.48	0.37	0.74	0.87	0.74	0.67
chr8:92082371..92082382,-	1.58	3.14	1.34	0.68	0.51	1.07	1.1	1.32	1.42
chr8:92082535..92082597,+	41.06	38.43	37.42	27.38	23.17	27.76	14.97	15.66	15.5
chr8:92221719..92221734,+	0	0	0	0	0	0	0	0	0
chr8:92261539..92261555,+	0	0	0	0	0	0	0	0.08	0
chr8:92261773..92261790,+	0	0	0	0	0	0	0	0	0
chr8:92325695..92325697,+	0	0	0	0	0	0	0	0	0
chr8:92328717..92328721,+	0	0	0	0	0	0	0	0	0
chr8:92353161..92353168,+	0	0	0	0	0	0	0	0	0
chr8:92382224..92382234,+	0	0	0	0	0	0	0	0	0
chr8:92407925..92407958,+	0	0	0	0	0	0	0	0	0
chr8:92409046..92409072,+	0	0	0	0	0	0	0	0	0
chr8:92970954..92970957,-	0	0	0	0	0	0	0	0	0
chr8:92971789..92971795,-	0	0	0	0	0	0	0	0	0
chr8:92972276..92972278,-	0	0	0	0	0	0	0	0	0
chr8:93029520..93029534,-	0	0	0	0	0	0	0	0	0
chr8:93029879..93029904,-	0	0	0	0	0	0	0	0	0
chr8:93031384..93031395,-	0	0	0	0	0	0	0	0	0
chr8:93031747..93031764,-	0	0	0	0	0	0	0	0	0
chr8:93036270..93036281,-	0	0	0	0	0	0	0	0	0
chr8:93036723..93036725,-	0	0	0	0	0	0	0	0	0
chr8:93066351..93066353,-	0	0	0	0	0	0	0	0	0
chr8:93074803..93074845,-	0	0	0	0	0	0	0	0	0
chr8:93074848..93074871,-	0	0	0	0	0	0	0	0	0
chr8:93074872..93074884,-	0	0	0	0	0	0	0	0	0
chr8:93107451..93107468,-	0	0	0	0	0	0	0	0	0
chr8:93107638..93107649,-	0	0	0	0	0	0	0	0	0
chr8:93107660..93107673,-	0	0	0	0	0	0	0	0	0
chr8:93107696..93107716,-	0	0	0	0	0	0	0	0	0
chr8:93107726..93107744,-	0	0	0	0	0	0	0	0	0
chr8:93107762..93107773,-	0	0	0	0	0	0	0	0	0
chr8:93107827..93107845,-	0	0	0	0	0	0	0	0	0
chr8:93107855..93107901,-	0	0	0	0	0	0	0	0	0
chr8:93114045..93114052,+	0	0	0	0	0	0	0	0	0
chr8:93114101..93114118,+	0	0	0	0	0	0	0	0	0
chr8:93115274..93115323,-	0	0	0	0	0	0	0	0	0
chr8:93115332..93115360,-	0	0	0	0	0	0	0	0	0
chr8:93115362..93115391,-	0	0	0	0	0	0	0	0	0
chr8:93115423..93115431,-	0	0	0	0	0	0	0	0	0
chr8:93115445..93115462,-	0	0	0	0	0	0	0	0	0
chr8:93115508..93115552,-	0	0	0	0	0	0	0	0	0
chr8:93115584..93115642,-	0	0	0	0	0	0	0	0	0
chr8:93444194..93444196,+	0	0	0	0	0	0	0	0	0
chr8:93889862..93889867,-	49.86	38.43	49.84	0	0	0	0	0.16	0
chr8:93978281..93978292,-	0	0	0	0.1	0.22	0.08	0.79	0.41	0.74
chr8:93978294..93978307,-	0.68	0.39	0.17	2.13	3.22	1.81	1.97	2.39	3.71
chr8:93978309..93978331,-	1.8	1.37	1.68	6.58	7.82	4.11	5.67	8.32	7.08
chr8:93978333..93978345,-	0.9	0.2	0	1.94	3	1.07	1.34	2.31	2.43
chr8:93978346..93978355,-	0.9	0.98	0.67	0.87	1.39	0.9	1.42	0.99	1.48
chr8:93978357..93978379,-	6.54	5.69	3.52	5.71	10.01	4.76	9.3	8.57	9.91
chr8:94012629..94012643,-	0	0	0	0	0	0	0	0	0
chr8:94029882..94029898,-	0	0	0	0	0	0	0	0	0
chr8:94029943..94029948,-	0	0	0	0	0	0	0	0	0
chr8:9409270..9409304,+	0	0	0	0	0	0	0	0	0
chr8:9413410..9413451,+	14.21	13.33	15.27	20.32	21.56	17.74	22.77	18.54	21.16
chr8:9418033..9418041,+	0.45	0	0.5	0.48	0.58	0.08	0.24	0	0.34
chr8:94701961..94701970,-	0	0	0	0	0	0	0	0	0
chr8:94710802..94710816,+	0	0	0	0	0	0	0.16	0.33	0.07
chr8:94712655..94712727,-	0.23	0	0	0	0	0	0.08	0.16	0.27
chr8:94712732..94712739,+	0	0	0	0	0	0	0.16	0	0.2
chr8:94712752..94712857,+	2.93	1.76	1.34	0.1	0	0	9.61	10.96	10.85
chr8:94712870..94712881,+	0	0	0	0	0	0	0	0	0.07
chr8:94712896..94712909,+	0	0	0	0	0	0	0	0	0
chr8:94713146..94713159,+	0	0	0	0	0	0	0	0	0
chr8:94750032..94750036,-	0	0	0.67	0.58	0.29	0.57	0.39	0.33	0.47
chr8:94752985..94753008,-	2.71	2.94	4.36	4.26	2.49	3.7	0.47	0.58	0.94
chr8:94753009..94753031,-	0.9	0.59	0	0.77	0.66	0.82	0.16	0.33	0.2
chr8:94753185..94753199,-	0.9	1.18	0.84	0.48	0.58	1.15	1.26	1.81	1.48
chr8:94753202..94753227,-	7.22	11.57	12.75	9	10.6	8.21	13.16	12.36	13.62
chr8:94753229..94753263,-	11.05	13.53	13.93	10.16	10.67	9.94	5.91	7.75	4.92
chr8:94753282..94753301,-	1.35	2.35	1.85	1.26	1.46	0.99	0.87	0.49	0.67
chr8:94767087..94767105,+	0.23	0.78	0.67	0.39	0.58	0.82	0.08	0.16	0.47
chr8:94767109..94767161,+	3.61	2.16	3.69	4.45	7.53	5.58	4.49	3.63	3.71
chr8:94807036..94807054,+	0	0	0	0	0	0	0	0	0
chr8:94870010..94870025,+	0	0	0	0	0	0	0	0	0
chr8:94870047..94870056,+	0	0	0	0	0	0	0	0	0
chr8:94928861..94928882,-	0	0	0	0	0.07	0	0	0	0
chr8:94929025..94929036,+	0	0	0	0	0	0	0	0.08	0
chr8:94929054..94929074,+	0	0	0	0	0	0	0	0	0
chr8:94929077..94929106,+	0.23	0	0	0.19	1.02	0.16	0	0	0.13
chr8:94929110..94929167,+	0.68	0.39	0	2.03	2.92	2.55	1.5	0.82	0.74
chr8:94929168..94929235,+	0	0	0.34	0.97	3.51	1.89	0.16	0.41	0.07
chr8:94929273..94929284,+	0	0	0	0	0.07	0	0	0	0
chr8:94929306..94929317,+	0	0	0	0	0.07	0	0	0	0
chr8:94929555..94929578,+	0	0	0	0.1	0	0	0	0	0
chr8:94929594..94929608,+	0	0	0	0	0	0	0	0	0
chr8:94929695..94929720,-	0	0	0	0.1	0.22	0.08	0	0	0.07
chr8:94929777..94929796,+	0	0	0	0	0.15	0	0	0	0
chr8:94929873..94929911,-	0	0	0	0	0	0	0	0	0
chr8:94929969..94929980,+	0	0	0	0	0	0	0	0	0
chr8:94930034..94930089,+	0	0	0	0.29	0.07	0	0	0	0
chr8:94930100..94930120,+	0	0	0	0	0.07	0.08	0	0	0
chr8:94934409..94934420,+	0	0	0	0.1	0.07	0	0	0	0
chr8:94934709..94934735,+	0	0	0	0.1	0.07	0	0	0	0
chr8:95004071..95004087,+	0	0	0	0	0	0	0	0	0
chr8:95215295..95215297,-	0	0.78	0.84	1.06	1.53	1.07	0.32	0.33	0.54
chr8:95220775..95220820,-	0	0	0	0	0	0	0	0	0.07
chr8:95229479..95229490,-	0	0	0	0	0	0	0	0	0
chr8:95229499..95229513,-	0	0	0	0	0	0	0	0	0
chr8:95229543..95229552,-	0	0	0	0	0	0	0	0	0
chr8:95229847..95229858,-	0	0	0	0	0	0	0	0	0
chr8:95246691..95246713,-	0	0	0	0	0	0	0	0	0
chr8:9525366..9525369,+	0.9	0.2	0.17	0.29	0.15	0.08	0.39	0.16	0.4
chr8:95273168..95273192,-	0	0	0	0	0	0	0	0	0
chr8:95274536..95274555,-	0	0	0	0	0	0	0	0.08	0.07
chr8:95298978..95298983,-	0	0	0	0	0	0	0	0	0
chr8:95333973..95333982,+	0	0	0	0	0	0	0	0	0
chr8:9537280..9537331,+	0	0	0	0	0	0	0	0	0
chr8:9537355..9537397,+	0	0	0	0	0	0	0	0	0
chr8:9537398..9537415,+	0	0	0	0	0	0	0	0	0
chr8:95389770..95389773,-	0.23	0	0	0.29	0.29	0.08	0.16	0.08	0.13
chr8:95412143..95412159,-	0	0	0	0	0	0	0	0	0
chr8:95434812..95434816,-	0.68	0	0	0.29	0.29	0.16	0.39	0.33	0.74
chr8:95449155..95449188,-	2.71	2.94	2.52	0.19	0.22	0.16	3.07	2.06	3.5
chr8:95487272..95487330,-	11.73	10.98	9.4	16.84	17.03	12.89	7.01	9.4	11.12
chr8:95487331..95487359,-	10.38	5.88	8.06	4.55	6.43	5.91	2.52	2.39	2.83
chr8:95565673..95565714,-	37.9	33.72	40.95	26.32	31.14	25.05	24.9	28.76	32.29
chr8:95565925..95565946,+	0.9	1.18	0.5	0.97	0.44	0.57	0.24	0	0.07
chr8:95565947..95565972,+	0.68	1.18	0.84	0.58	0.51	0.57	0.24	0.49	0.74
chr8:95651675..95651705,-	0	0	0	0	0	0	0	0	0
chr8:95652716..95652741,+	0	0.2	0	0	0	0	0	0	0.07
chr8:95652811..95652826,+	0	0	0	0	0	0	0	0	0
chr8:95653227..95653238,+	0	0	0	0	0	0	0	0	0
chr8:95653327..95653364,+	0	0	0	0	0	0	0	0	0
chr8:95653373..95653415,+	0	0	0	0	0	0	0	0	0
chr8:95653432..95653460,+	0	0	0	0	0	0	0	0	0
chr8:95653478..95653491,+	0	0	0	0	0	0	0	0	0
chr8:95653861..95653872,+	0	0	0	0	0	0	0	0	0
chr8:95654740..95654788,+	0	0	0	0	0	0	0	0	0
chr8:95655277..95655293,+	0	0	0	0	0	0	0	0	0
chr8:95655294..95655310,+	0	0	0	0	0	0	0	0	0
chr8:95655328..95655339,+	0	0	0	0	0	0	0	0	0
chr8:95669521..95669537,+	0	0	0	0	0	0	0	0	0
chr8:95683679..95683696,+	0	0	0	0	0	0	0	0	0
chr8:95690444..95690464,+	0	0	0	0	0	0	0	0	0
chr8:95690467..95690509,+	0	0	0	0	0	0	0.08	0	0.07
chr8:95731904..95731954,+	0.23	0.2	0	0	0.07	0	0.24	0.16	0.27
chr8:95732095..95732159,+	7.44	6.27	5.54	9	10.09	9.11	7.8	6.84	8.9
chr8:95732166..95732186,+	0.23	0.59	0.17	0.68	1.1	0.99	1.97	1.48	1.28
chr8:9577966..9577972,+	0	0	0	0	0	0	0	0	0
chr8:9577986..9578004,+	0	0.2	0	0	0.07	0	0	0	0
chr8:9578005..9578014,+	0	0	0	0	0	0	0	0	0
chr8:95802932..95802951,+	0.23	0.2	0.17	0.39	0.22	0.49	0	0.25	0.07
chr8:95835495..95835537,+	39.03	39.41	42.29	16.35	18.71	20.78	16.31	15.33	16.24
chr8:95835553..95835566,+	2.26	1.76	1.34	0.39	0.66	1.23	0.47	0.74	0.54
chr8:95907423..95907435,-	5.87	5.88	6.71	11.61	16.96	10.26	1.65	2.14	1.82
chr8:95907842..95907853,-	0	0.39	0.17	0.39	1.32	0.82	0	0.16	0.07
chr8:95907993..95908004,+	0.68	0.78	0.5	0.68	1.83	0.82	0.08	0.41	0.07
chr8:95908020..95908035,+	4.06	1.76	3.69	6.77	6.94	6.82	1.97	1.32	1.95
chr8:95908044..95908055,+	0.68	0.39	0.34	2.13	1.39	1.4	0.24	0.08	0.13
chr8:95908902..95908927,-	0.68	0.2	0.5	0.68	1.02	1.07	0.71	0.41	0.34
chr8:95909949..95909955,+	0.23	0.2	0	0.68	0.37	0.25	0.16	0.49	0.47
chr8:95926354..95926357,+	0	0	0.34	0.39	0.51	0	0.24	0.08	0.27
chr8:95938644..95938647,-	0	0	0	0	0	0	0.24	0.16	0
chr8:95941640..95941647,-	0.45	0	0.17	0	0	0.08	0.08	0.33	0.2
chr8:95961548..95961562,-	0	0	0	0	0	0	2.84	2.8	3.44
chr8:95961578..95961628,-	4.96	3.53	3.36	0.1	0.07	0.16	16.54	13.52	14.29
chr8:95961759..95961807,+	0	0.59	0.5	0	0	0.08	2.05	1.98	1.75
chr8:95976096..95976102,-	0	0	0	0	0	0	0	0	0
chr8:9598356..9598358,+	0	0	0	0.19	0	0	0.39	0	0.2
chr8:96037205..96037253,+	16.47	17.45	22.66	18.19	14.18	16.92	11.11	9.4	10.04
chr8:96037255..96037318,+	4.74	5.69	4.36	9.1	10.16	12.97	7.56	5.93	7.89
chr8:96066181..96066183,+	0.9	0	0.17	0.19	0.51	0.57	0.24	0.41	0.27
chr8:96085408..96085426,-	0	0	0	0	0	0	0	0	0
chr8:96099524..96099530,-	0	0	0	0	0	0	0	0	0
chr8:96100188..96100204,+	0	0	0	0	0	0	0	0	0
chr8:96100226..96100237,+	0	0	0	0	0	0	0	0	0
chr8:96100255..96100266,+	0	0	0	0	0	0	0	0	0
chr8:96103542..96103545,-	0.23	0.78	1.01	0	0	0	0	0	0
chr8:96133208..96133246,-	0	0	0	0	0	0	0	0	0
chr8:96133370..96133378,+	0	0	0	0	0	0	0	0	0
chr8:96145942..96145954,+	0.23	0	0.17	0.19	0.22	0.08	0	0.08	0
chr8:96145974..96146041,+	0.45	0.78	2.18	3.1	3.36	3.37	1.58	2.14	1.35
chr8:96146053..96146079,+	2.03	0.98	1.01	0.87	0.8	0.33	0.47	0.16	0.4
chr8:96146086..96146125,+	4.51	5.29	8.39	2.32	2.05	2.05	1.18	1.65	1.15
chr8:96146132..96146155,+	9.7	12.35	10.24	3.48	3.8	4.02	2.44	3.13	2.83
chr8:96146168..96146183,+	4.29	2.94	2.01	1.06	1.68	1.07	0.79	0.66	0.54
chr8:96152052..96152055,+	0	0	0.17	0	0	0.08	0	0	0.07
chr8:96193754..96193788,-	0	0	0	0	0	0	0	0	0
chr8:96207569..96207581,+	0	0	0	0	0	0	0	0	0
chr8:96281045..96281084,+	2.48	0.98	0.84	1.64	0.51	1.81	0.32	0.33	0.4
chr8:96281091..96281100,+	0	0	0	0	0.22	0.08	0	0	0
chr8:96281419..96281444,-	1.8	1.57	1.85	3	3	2.05	3.15	1.4	1.69
chr8:96281501..96281522,-	0	0.39	0.17	0.19	0.58	0.66	0	0.08	0.2
chr8:96281627..96281658,-	1.13	0.59	2.01	1.16	2.19	1.23	1.5	0.74	1.82
chr8:9628582..9628606,+	0	0	0	0	0	0	0.16	0.08	0.07
chr8:96701429..96701463,-	0	0	0	0	0	0	0	0	0
chr8:97016684..97016693,+	0	0	0	0	0	0	0	0	0
chr8:97136855..97136857,-	0	0	0	0	0	0	0	0	0
chr8:97173020..97173041,-	0	0	0	0	0	0	0	0	0
chr8:97173935..97173967,-	0	0	0	0	0	0	0	0	0
chr8:97173993..97174018,-	0	0	0	0	0	0	0	0	0
chr8:97174234..97174264,-	0	0	0	0	0	0	0	0	0
chr8:97178060..97178066,+	0	0	0	0	0	0	0	0	0
chr8:97244058..97244086,-	1.58	0.98	0.67	0.87	0.66	0.74	0.08	0.49	0.4
chr8:97244130..97244142,-	0.68	0.98	1.01	0.68	1.02	1.23	0.63	0.41	0.74
chr8:97244150..97244173,-	1.8	0.78	2.18	2.23	1.39	2.14	1.02	1.65	1.15
chr8:97247064..97247067,-	1.58	0.39	0.67	0.68	0.22	1.07	0.24	0.25	0.2
chr8:97247759..97247780,-	287.86	270.57	299.9	241.99	236.3	231.07	151.89	156.26	146.27
chr8:97273807..97273853,-	13.54	13.53	12.59	9.87	10.01	12.48	12.53	11.62	9.71
chr8:97274108..97274117,+	0.45	0.59	0.34	0.29	0.22	0.25	0.16	0.16	0.13
chr8:97274119..97274165,+	71.29	79.6	74.01	134.3	115.12	140.66	80.28	72.2	68.35
chr8:97274168..97274179,+	5.19	3.33	2.69	6.19	4.82	5.91	3.23	3.38	2.43
chr8:97296304..97296346,+	0	0	0	0.1	0	0.08	0	0	0
chr8:97300874..97300877,+	0	0	0	0.29	0	0.16	0.24	0.41	0.13
chr8:97398865..97398877,-	0	0	0	0	0	0	0	0	0
chr8:97505870..97505887,+	0	0	0	0	0	0	26.55	24.97	26.96
chr8:97506007..97506016,+	0	0.2	0	0	0	0	5.83	6.35	5.73
chr8:97506033..97506048,+	0	0.2	0	0	0	0	145.59	143.4	158.33
chr8:97533673..97533692,+	0	0	0	0	0	0	0	0	0
chr8:97545475..97545478,-	0	0	0.34	0	0	0	0.08	0.08	0.13
chr8:97565697..97565700,+	0	0	0	0	0	0	0.08	0.16	0.2
chr8:97570368..97570378,+	0	0	0	0	0	0	0	0	0
chr8:97571754..97571759,-	0	0	0	0	0	0	0	0	0
chr8:9757705..9757714,-	0	0	0	0	0	0	0	0	0
chr8:9758908..9758950,-	0	0	0	0	0	0	0	0	0
chr8:97597117..97597144,+	0	0	0	0	0	0	0	0	0
chr8:97597148..97597166,+	0	0	0	0	0	0	0	0	0.13
chr8:97605007..97605014,+	0	0	0	0	0	0	0	0.08	0.13
chr8:97605025..97605036,+	0	0	0	0	0	0	0	0	0
chr8:97608796..97608798,-	0	0	0.17	0	0	0	0	0	0
chr8:9760906..9760907,-	0	0	0	0	0	0	0	0	0
chr8:9761063..9761074,-	0	0	0	0	0	0	0	0	0
chr8:9761132..9761143,-	0	0	0	0	0	0	0	0	0
chr8:97612762..97612764,+	0	0	0	0	0	0	0	0	0
chr8:97614622..97614659,+	0	0	0	0	0	0	2.44	2.47	1.48
chr8:9761693..9761730,-	0	0	0	0	0	0	0	0	0
chr8:9761746..9761764,-	0	0	0	0	0	0	0	0	0
chr8:9761812..9761879,-	0	0	0	0	0	0	0	0	0
chr8:9761882..9761897,-	0	0	0	0	0	0	0	0	0
chr8:9762022..9762031,+	0	0	0	0	0	0	0	0	0
chr8:9762068..9762078,+	0	0	0	0	0	0	0	0	0
chr8:97621753..97621787,+	0	0	0	0	0	0	1.26	1.24	0.67
chr8:97622087..97622107,+	0	0	0	0	0	0	0.39	0.41	0.07
chr8:9762871..9762887,-	0	0	0	0	0	0	0	0	0
chr8:9763052..9763063,-	0	0	0	0	0	0	0	0	0
chr8:9763167..9763180,-	0	0	0	0	0	0	0	0	0
chr8:9763201..9763208,-	0	0	0	0	0	0	0	0	0
chr8:9763221..9763232,-	0	0	0	0	0	0	0	0	0.07
chr8:9763242..9763268,-	0	0	0	0	0	0	0	0	0
chr8:9763271..9763300,-	0	0	0	0	0	0	0	0	0
chr8:9763301..9763343,-	0	0	0	0	0	0	0	0	0
chr8:9763413..9763427,-	0	0	0	0	0	0	0	0	0
chr8:9763422..9763453,+	0	0	0	0	0	0	0	0	0
chr8:9763479..9763502,-	0	0	0	0	0	0	0	0	0
chr8:9763544..9763551,-	0	0	0	0	0	0	0	0	0
chr8:9763552..9763590,-	0	0	0	0	0	0	0	0	0
chr8:9764051..9764057,-	0	0	0	0	0	0	0	0	0
chr8:9764109..9764120,-	0	0	0	0	0	0	0	0	0
chr8:9764145..9764235,-	0	0	0	0	0	0.08	0	0.08	0
chr8:9764250..9764261,-	0	0	0	0	0	0	0	0	0
chr8:9764370..9764379,-	0	0	0	0	0	0	0	0	0
chr8:9764421..9764432,+	0	0	0	0	0	0	0	0	0
chr8:97657209..97657241,+	0	0	0	0	0	0	0.32	0.16	0.07
chr8:97657357..97657366,-	0	0	0	0	0	0	0	0	0
chr8:97657376..97657390,-	0	0	0	0	0	0	0.16	0	0.07
chr8:97657449..97657500,+	2.26	1.57	2.01	0	0	0	3.23	2.39	3.84
chr8:97657531..97657606,+	5.41	7.84	4.87	0	0.07	0	8.51	9.48	9.44
chr8:9765784..9765807,-	0	0	0	0	0	0	0	0	0
chr8:97657886..97657892,+	0	0	0	0	0	0	0	0	0
chr8:97657943..97657954,+	0	0	0	0	0	0	0	0	0
chr8:97657993..97658007,+	0	0	0	0	0	0	0	0	0
chr8:97669948..97669957,+	0	0	0	0	0	0	0	0	0
chr8:97669961..97669970,+	0	0	0	0	0	0	0	0	0
chr8:97682564..97682568,+	0	0.2	0.17	0	0	0	0	0	0
chr8:97685499..97685503,-	0	0	0	0	0	0	0	0	0
chr8:97718779..97718803,-	0	0	0	0	0	0	0	0	0
chr8:97719083..97719123,+	0	0	0	0	0	0	0	0	0
chr8:97744484..97744503,+	0	0	0	0	0	0	0	0	0
chr8:97744524..97744539,+	0	0	0	0	0	0	0	0	0
chr8:97744540..97744552,+	0	0	0	0	0	0	0	0	0
chr8:97749773..97749779,-	0	0	0	0	0	0	0	0	0
chr8:9776048..9776057,+	0	0	0	0	0	0	0	0	0
chr8:9776490..9776524,+	0	0	0	0	0	0	0	0	0
chr8:9776590..9776601,-	0	0	0	0	0	0	0	0	0
chr8:9776628..9776670,-	0	0	0	0	0	0	0	0	0
chr8:9776684..9776691,-	0	0	0	0	0	0	0	0	0
chr8:9776732..9776749,-	0	0	0	0	0	0	0	0	0
chr8:9776817..9776851,-	0	0	0	0	0	0	0	0	0
chr8:9777187..9777197,-	0	0	0	0	0	0	0	0	0
chr8:97772902..97772914,-	0	0	0	0	0	0	0	0	0
chr8:97772951..97772970,-	0	0	0	0	0	0	0	0	0
chr8:97772973..97772982,-	0	0	0	0	0	0	0	0	0
chr8:97773213..97773233,+	0	0	0	0	0	0	0	0	0
chr8:97773413..97773422,+	0	0	0	0	0	0	0	0	0
chr8:97773435..97773446,+	0	0	0	0	0	0	0	0	0
chr8:97773457..97773475,+	0	0	0	0	0	0	0	0	0
chr8:97773511..97773525,+	0	0	0	0	0	0	0	0	0
chr8:97773532..97773543,+	0	0	0	0	0	0	0	0	0
chr8:97773549..97773563,+	0	0	0	0	0	0	0	0	0
chr8:97774232..97774259,-	0	0	0	0	0	0	0	0	0
chr8:97799782..97799787,+	0.45	0	0	0	0	0	0.47	0.41	0.34
chr8:97867259..97867264,+	0	0	0	0	0	0	0	0	0
chr8:97868092..97868102,+	0	0	0	0	0	0	0	0	0
chr8:97870805..97870816,-	0	0	0	0	0	0	0	0	0
chr8:97873700..97873710,-	0	0	0	0	0	0	0	0	0
chr8:97873812..97873838,+	0	0	0	0	0	0	0	0	0
chr8:97883784..97883787,+	0	0	0.17	0	0	0	0	0.16	0.13
chr8:97906247..97906259,+	0	0	0	0	0	0	0	0	0
chr8:9791298..9791306,+	0	0	0	0	0	0	0	0	0
chr8:97921847..97921859,-	0	0	0	0	0	0	0	0	0
chr8:97923899..97923905,+	0	0	0	0	0	0	0	0	0
chr8:97934642..97934647,+	0	0	0	0	0	0	0	0	0
chr8:97961177..97961185,-	0	0	0	0	0	0	0	0	0
chr8:97961449..97961460,-	0	0	0	0	0	0	0	0	0
chr8:97961686..97961696,-	0	0	0	0	0	0	0	0	0
chr8:97962018..97962029,-	0	0	0	0	0	0	0	0	0
chr8:97964849..97964868,-	0	0	0	0	0	0	0	0	0
chr8:97965705..97965721,-	0	0	0	0	0	0	0	0	0
chr8:97972117..97972120,-	0	0	0	0	0	0	0	0	0
chr8:97975416..97975419,-	0	0	0	0	0	0	0	0	0
chr8:98001390..98001410,-	0	0	0	0	0	0	0	0	0
chr8:98014001..98014041,-	0	0	0	0	0	0	0	0	0
chr8:98015305..98015315,-	0	0	0	0	0	0	0	0	0
chr8:98015616..98015617,-	0	0	0	0	0	0	0	0	0
chr8:98015654..98015697,-	0	0	0	0	0	0	0	0	0
chr8:98043381..98043387,-	0	0	0	0	0	0	0	0	0
chr8:98051049..98051058,-	0	0	0	0	0	0	0	0	0
chr8:98065877..98065881,-	0	0	0	0	0	0	0	0	0
chr8:98066259..98066270,-	0	0	0	0	0	0	0	0	0
chr8:98070371..98070384,-	0	0	0	0	0	0	0	0	0
chr8:98073725..98073731,-	0	0	0	0	0	0	0	0	0
chr8:98075951..98075959,-	0	0	0	0	0	0	0	0	0
chr8:98078306..98078320,+	0	0	0	0	0	0	0	0	0
chr8:98078328..98078337,+	0	0	0	0	0	0	0	0	0
chr8:98080543..98080550,-	0	0	0	0	0	0	0	0	0
chr8:98103977..98103981,-	0	0	0	0	0	0	0	0	0
chr8:98104439..98104444,-	0	0	0	0	0	0	0	0	0
chr8:98108427..98108430,-	0	0	0	0	0	0	0	0	0
chr8:98108435..98108438,-	0	0	0	0	0	0	0	0	0
chr8:98287734..98287757,-	0	0	0	0	0	0	0	0	0
chr8:98290087..98290197,-	0	0	0	0	0	0	0	0	0
chr8:98446646..98446650,+	0	0	0	0	0	0	0	0	0
chr8:98458459..98458491,-	0	0	0	0	0	0	0	0	0
chr8:98655926..98655943,+	0	0	0	0.1	0.07	0.08	0	0	0
chr8:98656256..98656273,+	1.35	0.78	2.01	0.29	0.07	0.16	1.89	0.99	1.55
chr8:98656336..98656535,+	89.79	85.68	93.14	65.79	69.8	72.26	71.3	74.26	72.66
chr8:98656549..98656593,+	1.58	1.37	3.19	2.03	2.85	1.4	1.89	3.05	2.9
chr8:98656693..98656737,+	1.58	1.76	1.34	3.1	2.85	2.79	1.5	2.23	1.35
chr8:98690845..98690850,+	0.68	0.2	0.67	0.1	0.37	0.08	0.08	0.16	0.4
chr8:98709387..98709392,+	0	0	0	0	0	0	0	0	0
chr8:98712026..98712044,+	0.45	1.76	1.17	1.45	1.68	1.23	1.58	2.14	1.35
chr8:98719700..98719703,+	0.68	0.39	0.34	0	0.29	0.08	0.16	0.41	0.27
chr8:98720528..98720529,+	0	0.2	0	0	0	0	0.08	0	0.07
chr8:98725913..98725929,+	0.45	0.59	0.5	1.06	0.88	0.66	0.71	1.07	0.81
chr8:98725935..98725954,-	0	0	0	0.39	0.15	0.82	0.08	0.58	0.54
chr8:987779..987786,+	0	0	0	0	0	0	0	0	0
chr8:98788003..98788054,+	117.08	87.64	105.22	72.66	64.68	81.54	72.87	74.42	73.07
chr8:98788057..98788073,+	23.91	22.55	20.64	20.13	15.86	20.12	28.36	28.93	29.66
chr8:98788390..98788402,-	0	0	0	0	0	0	0	0	0
chr8:98793526..98793530,+	0.23	0.2	0.34	0.19	0.07	0.08	0.24	0	0.07
chr8:98794535..98794538,+	0.23	0	0	0.1	0.22	0.16	0.16	0.33	0.27
chr8:98795318..98795322,+	0.23	0	0.67	0.39	0.29	0.57	0.47	0.16	0.4
chr8:98862475..98862482,+	0	0	0	0	0	0	0	0	0
chr8:98877251..98877260,+	1.13	1.18	2.01	2.23	1.75	2.55	1.5	2.55	2.16
chr8:98881268..98881353,+	0	0	0	2.03	2.05	2.14	0.08	0.08	0.07
chr8:98900091..98900108,+	0	0	0	0	0	0	0	0	0
chr8:98900132..98900183,+	0	0	0	0	0	0	0	0	0
chr8:98900237..98900248,+	0	0	0	0	0	0	0.08	0.08	0
chr8:98900255..98900325,+	0	0	0	0	0	0	0.16	0.16	0.07
chr8:98941240..98941249,+	0	0	0	0.1	0.07	0	0	0	0
chr8:99014529..99014532,+	0	0	0	0	0	0	0	0	0
chr8:99033224..99033236,+	0	0	0	0	0	0	0	0	0
chr8:99033271..99033287,+	0	0	0	0	0	0	0	0	0
chr8:99033409..99033415,+	0	0	0	0	0	0	0	0	0
chr8:99033417..99033423,+	0	0	0	0	0	0	0	0	0
chr8:99053996..99054041,-	0.68	0.39	0	0.19	0.37	0.25	0.24	0	0.13
chr8:99054979..99055005,-	0.45	0.2	0.17	0.39	0.44	0.57	0.47	0.49	0.07
chr8:99057229..99057260,+	0	0.2	0.5	1.64	0.58	0.99	0.55	0.25	0.47
chr8:99057256..99057276,-	0.68	0.39	0.17	0.39	0.51	0.74	0.63	0.49	0.4
chr8:99057611..99057625,-	1.13	0.98	0.5	2.81	1.53	2.05	1.1	2.31	1.08
chr8:99057629..99057643,-	0.45	0.39	0.17	0.29	0.37	0.33	0.95	0.58	0.61
chr8:99057769..99057776,-	499.47	477.41	435.33	733.7	625.21	666.04	506.02	464.17	432.46
chr8:99057866..99057909,+	3.84	4.51	3.19	2.81	3	2.87	2.21	1.81	2.49
chr8:99058315..99058345,-	0.23	0.59	0.34	0.97	0.58	0.49	1.34	0.66	0.74
chr8:99076509..99076530,+	0	0	0	0	0	0	0	0	0
chr8:99076582..99076599,+	0	0	0	0	0	0	0	0	0
chr8:99076762..99076782,+	0	0	0	0	0	0	0	0	0.07
chr8:99076787..99076809,+	0	0	0	0	0	0	0	0	0.07
chr8:99076820..99076848,+	0	0	0	0	0	0	0	0	0
chr8:9911618..9911629,+	0	0	0	0	0	0	0	0	0
chr8:9911693..9911774,+	0.23	0.78	0.84	0.97	1.1	0.82	1.73	1.32	1.82
chr8:9911779..9911871,+	1.58	2.94	3.02	8.61	8.55	9.69	5.83	4.7	4.99
chr8:9911945..9911954,+	0	0	0	0	0	0	0.08	0.08	0
chr8:99129350..99129379,-	6.77	6.27	8.06	6.19	5.85	8.05	11.9	11.46	12.07
chr8:99129384..99129407,-	27.07	22.16	26.68	29.9	26.39	32.76	26.39	22.91	28.38
chr8:99129513..99129570,+	18.05	15.1	20.14	20.03	10.82	19.22	13.39	10.22	12.81
chr8:99129578..99129589,+	0.23	0.2	0.17	0.68	0.22	0.57	0.79	1.07	0.47
chr8:9915231..9915236,+	0.45	0	0.34	0	0	0	0	0	0
chr8:99166673..99166718,+	0	0	0	0.1	0	0	0	0	0
chr8:99264813..99264821,-	0	0	0	0	0	0	0	0	0
chr8:99306423..99306472,-	0	0	0	0.48	0.58	0.49	1.02	1.24	1.35
chr8:99306566..99306607,-	0	0	0	0	0.15	0.08	0.24	0.33	0.34
chr8:99306611..99306636,-	0	0	0	0.1	0	0.08	0.24	0.25	0.13
chr8:99306637..99306693,-	0	0.2	0	0.1	0.07	0.16	0.32	0.41	0.54
chr8:99306721..99306756,-	0	0	0	0	0	0	0.39	0.33	0.13
chr8:99306785..99306800,-	0	0	0	0	0	0	0	0.08	0.07
chr8:99306808..99306834,-	0	0	0	0	0	0	0	0.16	0
chr8:99307032..99307060,-	0	0	0	0	0	0	0	0	0.13
chr8:99362922..99362928,-	0	0	0	0	0	0	0	0	0
chr8:99403902..99403910,+	0	0	0	0	0.07	0	0.08	0	0
chr8:99425711..99425716,-	0	0	0	0	0	0	0	0	0
chr8:99439097..99439113,+	0	0	0	0	0	0	0	0	0
chr8:99439130..99439147,+	0	0	0	0	0	0	0	0	0
chr8:99439214..99439240,+	0	0	0	0	0	0	0	0	0
chr8:99439435..99439477,+	0	0	0	0	0	0	0	0	0
chr8:9952672..9952681,+	0	0	0	0	0	0	0	0	0
chr8:9952973..9952986,+	0	0	0	0	0	0	0	0	0
chr8:9953092..9953097,+	0	0	0	0	0	0	0	0	0
chr8:9953121..9953131,+	0	0	0	0	0	0	0	0	0
chr8:9953136..9953190,+	0	0	0	0	0	0	0	0	0
chr8:9953214..9953226,+	0	0	0	0	0	0	0	0	0
chr8:9953714..9953725,+	0	0	0	0	0	0	0	0	0
chr8:9953735..9953778,+	0	0	0	0	0	0	0	0	0
chr8:9953781..9953805,+	0	0	0	0	0	0	0	0	0
chr8:9953920..9953944,+	0	0	0	0	0	0	0	0	0
chr8:99614435..99614470,-	0	0	0	0	0.07	0	0	0	0
chr8:9970823..9970828,+	0	0	0	0	0.07	0.08	0	0.41	0.2
chr8:99807305..99807306,-	0	0	0	0.1	0.07	0	0	0.08	0
chr8:99837820..99837831,-	0	0	0.17	0.1	0.29	0.25	0.32	0	0.07
chr8:99837856..99837955,-	12.63	10.59	13.26	15.38	14.62	14.29	9.14	9.31	8.96
chr8:99914849..99914865,+	0	0	0	0	0	0	0	0	0.07
chr8:99953983..99954000,+	0	0	0	0	0	0	0	0	0
chr8:99954788..99954802,-	0	0	0	0	0	0	0	0	0
chr8:99954810..99954843,-	0	0	0	0	0	0	0	0	0
chr8:99955042..99955060,-	0	0	0	0	0	0	0	0	0
chr8:99956472..99956483,-	0	0	0	0.19	0.15	0	0.08	0	0
chr8:99956662..99956684,+	0.68	0.39	0.5	2.13	2.41	2.79	0.71	0.33	0.74
chr8:99956759..99956767,+	0	0	0	0	0	0.08	0	0	0
chr8:99961185..99961221,+	0	0	0	0	0.07	0.08	0.08	0.08	0
chr9:100000688..100000712,+	0.45	0.59	0.34	0.48	0.44	0.74	0.08	0.41	0.13
chr9:100000717..100000779,+	3.16	2.74	3.02	2.81	3.36	2.87	0.39	0.66	0.54
chr9:100000783..100000794,+	0	0.39	0.34	0	0.07	0	0.08	0	0.07
chr9:100000957..100001043,-	3.61	2.94	2.52	8.03	9.28	5.67	4.96	4.2	4.72
chr9:100057272..100057276,+	0	0	0	0	0	0	0	0	0
chr9:100069597..100069628,+	0	0	0	0	0	0	0	0	0
chr9:100069645..100069665,+	0	0	0	0	0	0	0	0	0
chr9:100069933..100069954,+	0	0	0	0	0	0	0	0	0
chr9:100069959..100069966,+	0	0	0	0	0	0	0	0	0
chr9:100124553..100124591,+	0	0	0	0	0	0	0	0	0
chr9:100174295..100174318,+	0.23	0	0	0	0	0	0	0	0
chr9:100174344..100174474,+	2.71	1.57	2.52	1.26	0.73	0.57	6.38	6.51	6.2
chr9:100174824..100174849,-	0	0	0.17	0	0	0	0.08	0	0.2
chr9:100199546..100199572,-	0	0	0	0	0	0	0	0	0
chr9:100199913..100199937,-	0	0	0	0	0	0	0	0	0
chr9:100199938..100199951,-	0	0	0	0	0	0	0	0	0
chr9:100263912..100263988,+	65.2	72.35	71.49	7.55	9.36	6.82	0.08	0.08	0.07
chr9:100263992..100264003,+	0.45	0.39	0.67	0.39	0.07	0.08	0	0	0
chr9:100264007..100264012,+	0.23	0.2	0.17	0.1	0.07	0	0	0	0
chr9:100264015..100264024,+	0	0	0.17	0	0.07	0.08	0	0	0
chr9:100264031..100264042,+	0	0	0.34	0	0	0.08	0	0	0
chr9:100264044..100264051,+	0	0.2	0	0	0	0	0	0	0
chr9:100264166..100264193,+	0	0	0	0	0	0	0	0	0
chr9:100266954..100267001,-	0	0	0	0	0	0	0	0	0
chr9:100278747..100278762,-	0	0	0	0	0	0	0	0	0
chr9:100293089..100293091,+	0.23	0.39	0	0	0	0.16	0	0	0
chr9:100325102..100325106,+	0	0	0	0	0	0	0	0	0
chr9:100326904..100326913,+	0	0	0	0	0	0	0	0	0
chr9:100326917..100326928,+	0	0	0	0	0	0	0	0	0
chr9:100330349..100330359,+	0	0	0	0	0	0	0	0	0
chr9:100337315..100337330,+	0	0	0.17	0.19	0.07	0	0.79	0.82	1.21
chr9:100337550..100337562,+	0	0	0	0	0	0	0	0	0
chr9:100395560..100395571,-	0.23	0	0.67	0	0.22	0	0.32	0.33	0.4
chr9:100395590..100395614,-	2.26	2.16	2.18	1.45	2.27	2.22	3.86	4.04	4.58
chr9:100395625..100395682,-	12.41	13.14	12.42	8.42	11.4	7.64	5.67	5.93	6.13
chr9:100395699..100395710,+	0.68	0.2	0.5	0.29	0	0.57	0.16	0.08	0.13
chr9:100395724..100395735,+	1.58	0.78	1.85	1.16	0.58	1.07	0.39	0.25	0.61
chr9:100395756..100395784,-	0.23	0.39	0.17	0.39	0.29	0.16	0.08	0.16	0.34
chr9:100395891..100395922,+	6.54	6.08	5.37	3.19	3.36	4.02	2.99	2.72	4.04
chr9:100396013..100396024,+	0.23	0.78	0.34	0.39	0.37	0.25	0.47	0.33	0.2
chr9:100396030..100396055,+	8.12	6.67	8.39	4.45	4.24	4.76	3.31	3.71	3.91
chr9:100396056..100396086,+	22.79	30.98	30.71	17.42	17.61	21.43	19.07	17.47	19.88
chr9:100396093..100396112,+	38.58	38.82	43.47	40.15	37.57	41.22	35.69	31.65	36.67
chr9:100396127..100396138,+	1.58	1.18	1.34	3.58	3.65	3.04	1.73	1.48	1.82
chr9:100424031..100424035,+	0.45	0	0.17	0.29	0.29	0.16	0	0.16	0
chr9:100459579..100459631,-	20.3	23.53	27.69	17.13	18.86	20.78	19.3	18.54	16.04
chr9:100459641..100459663,-	0.9	1.37	1.17	1.45	1.1	1.23	1.1	1.07	1.28
chr9:100547784..100547788,-	0	0	0	0.1	0	0	0	0	0
chr9:100561372..100561378,-	0	0	0	0.1	0	0.08	0	0	0
chr9:100614368..100614372,+	0	0	0	0	0	0	0	0	0
chr9:100615264..100615293,-	0	0	0	0	0	0	0	0	0
chr9:100615296..100615313,-	0	0	0	0	0	0	0	0	0
chr9:100615357..100615365,-	0	0	0	0	0	0	0	0	0
chr9:100615388..100615402,-	0	0	0	0	0	0	0	0	0
chr9:100615454..100615457,-	0	0	0	0	0	0	0	0	0
chr9:100615499..100615519,+	0	0	0	0	0	0	0	0	0
chr9:100615546..100615558,+	0	0	0	0	0	0	0	0	0
chr9:100615804..100615852,-	0	0	0	0	0.07	0	0	0	0
chr9:100616439..100616476,+	0	0	0	0.77	3.29	1.31	0	0	0
chr9:100616714..100616732,+	0	0	0	0	0	0	0	0	0
chr9:100664036..100664040,-	0	0.2	0	0	0.15	0.16	0.08	0.25	0
chr9:100668722..100668735,-	0	0	0	0	0	0	0	0	0
chr9:100684450..100684473,-	6.77	4.9	3.86	1.26	0.95	0.57	0.71	0.99	0.61
chr9:100684655..100684671,+	0	0	0	0	0	0	0	0	0
chr9:100684750..100684759,-	0.23	0.39	0.17	0.19	0.51	0.41	0.55	0.33	0.2
chr9:100684772..100684816,-	9.93	11.96	11.75	14.71	17.98	17.74	11.9	13.19	11.86
chr9:100684845..100684856,-	0.23	0.2	0	0.39	0.29	0.33	0.39	0.33	0.07
chr9:100686938..100686967,+	0	0	0	0	0	0	0	0	0
chr9:100692863..100692880,-	1.35	0.59	0.67	0	0	0	0	0	0
chr9:100692909..100692919,-	2.03	2.35	1.17	0	0	0	0	0	0
chr9:100700439..100700486,-	183.63	232.14	174.87	0	0	0	0	0	0
chr9:100700492..100700503,-	6.77	9.61	9.23	0	0	0	0	0	0
chr9:100700640..100700651,-	4.96	4.51	5.03	0	0	0	0	0	0
chr9:100700696..100700723,+	0	0	0.17	0	0	0	0	0	0
chr9:100703131..100703135,-	0	0	0	0	0	0	0	0	0
chr9:100707116..100707140,-	0	0	0.17	0	0	0	0	0	0
chr9:100707149..100707156,-	0	0	0	0	0	0	0	0	0
chr9:100732599..100732614,+	0.23	0.2	0.17	0	0	0	0	0	0
chr9:100732622..100732644,+	0.45	1.37	0.67	0	0	0	0	0	0
chr9:100732663..100732670,+	0.45	0.2	0	0	0	0	0	0	0
chr9:100732674..100732681,+	0	0.2	0	0	0	0	0	0	0
chr9:100745598..100745609,+	15.57	17.45	12.25	28.35	29.89	23.81	18.2	16.81	19.75
chr9:100745615..100745648,+	473.3	496.82	477.96	188.09	240.83	176.14	229.26	250.46	250.27
chr9:100746641..100746654,+	1.13	1.37	1.17	0.77	1.46	0.99	0.55	0.58	0.47
chr9:100747007..100747022,-	0.45	0	0	0.1	0.15	0.16	0.16	0.08	0.07
chr9:100760867..100760887,+	3.84	1.76	2.01	3.1	3.29	3.2	1.97	2.31	2.36
chr9:100767309..100767387,+	13.76	11.96	11.24	11.13	11.18	9.11	10.08	7.75	9.1
chr9:100767393..100767409,+	0	0.59	0.17	0.1	0.58	0.33	0.16	0.41	0.27
chr9:100773543..100773575,+	2.93	1.96	3.02	5.42	4.6	4.68	4.41	2.8	4.72
chr9:100773587..100773598,-	0.68	2.55	1.17	0.87	1.02	1.15	1.02	1.07	0.47
chr9:100773595..100773610,+	0.68	1.18	1.17	1.74	1.53	1.31	1.65	1.73	1.55
chr9:100773599..100773610,-	2.03	1.96	1.17	1.84	0.95	1.89	1.26	1.15	0.88
chr9:100773633..100773634,-	0.23	0.39	0.17	0.29	0.15	0.41	0	0.25	0.07
chr9:100773634..100773648,+	1.8	0.39	1.01	0.48	1.02	0.33	0.87	0.82	0.4
chr9:100773641..100773659,-	4.51	3.73	2.52	1.94	2.05	2.46	2.05	2.31	1.75
chr9:100773666..100773680,-	2.26	2.35	2.85	1.84	1.68	1.64	1.89	2.8	1.42
chr9:100777675..100777711,-	1.13	1.76	0.5	2.32	1.39	1.23	0.87	1.07	1.08
chr9:100807847..100807893,+	10.83	12.35	8.89	0	0	0.16	4.81	3.71	3.98
chr9:100818976..100819033,+	87.31	77.64	71.83	62.6	54.67	63.39	83.12	85.96	80.68
chr9:100819048..100819059,+	0.9	0.59	1.85	1.35	1.02	1.07	2.05	2.14	2.63
chr9:100849638..100849651,-	0.45	0.2	0.34	1.64	0.58	0.57	0.47	0.58	0.54
chr9:100854293..100854313,-	0	0	0	0	0	0	0	0	0
chr9:100854396..100854424,-	0	0	0	0	0	0	0	0	0
chr9:100854838..100854851,-	0	0	0	0	0	0	0	0	0
chr9:100864408..100864417,+	0	0	0	0	0	0	0	0	0
chr9:100864441..100864454,+	0	0	0	0	0	0	0	0	0
chr9:100864462..100864485,+	0	0	0	0	0	0	0	0	0
chr9:100880422..100880431,+	0	0.2	0	0	0	0	0	0	0
chr9:100881201..100881208,-	0	0	0	0	0	0	0	0	0
chr9:100881466..100881531,-	9.93	10.2	11.92	16.74	19.37	18.64	20.33	22.66	21.1
chr9:100881578..100881638,-	4.06	6.27	4.36	2.52	2.41	2.71	2.52	2.47	2.9
chr9:100881660..100881673,-	0	0.2	0	0.29	0.15	0.16	1.02	0.41	0.67
chr9:100881675..100881686,-	0	0	0	0	0.07	0.25	0.32	0.33	0.13
chr9:100935043..100935050,-	0	0	0	0	0	0	0	0	0
chr9:100947946..100947962,-	0	0	0	0	0	0	0	0	0
chr9:100947965..100947975,-	0	0	0	0	0	0	0	0	0
chr9:100954910..100954953,-	7.22	6.67	6.71	1.74	1.17	1.81	20.25	13.27	15.91
chr9:101009302..101009308,-	0	0	0	0	0.15	0.08	0	0	0
chr9:101011161..101011191,-	0	0	0	0	0	0	0	0	0
chr9:101011373..101011393,+	0	0	0	0.1	0.07	0.08	0	0	0
chr9:101017634..101017649,-	0	0	0	4.93	4.39	5.99	0	0	0
chr9:101017835..101017848,-	0	0	0	0.19	0.07	0	0	0	0.07
chr9:101017871..101017897,-	0	0.39	0.34	0.68	0.8	0.82	0.08	0.33	0.07
chr9:101017900..101017951,-	2.48	4.31	2.35	3.68	4.31	5.17	2.21	1.48	2.16
chr9:101017978..101018037,-	0.68	0	0.84	1.26	1.39	1.15	0.71	0.33	0.74
chr9:101051916..101051918,-	0	0	0	0	0	0	0	0	0
chr9:101052594..101052627,-	0	0	0	0	0	0	0	0	0
chr9:101052694..101052703,-	0	0	0	0	0	0	0	0	0
chr9:101058489..101058493,+	0	0	0	0	0	0	0	0	0
chr9:101065561..101065577,-	0	0	0	0	0	0	0	0	0
chr9:101068822..101068846,-	0	0	0	0	0	0	0	0	0
chr9:101200582..101200586,-	0	0	0	0	0	0	0	0	0
chr9:101216378..101216387,-	0	0	0	0	0	0	0	0	0
chr9:101254627..101254632,-	0	0	0	0	0	0	0	0	0
chr9:101471113..101471122,-	0	0	0	0	0	0	0	0	0
chr9:101471138..101471256,-	0	0	0	0	0	0	0	0	0
chr9:101471274..101471292,-	0	0	0.17	0	0	0	0	0	0
chr9:101471297..101471308,-	0	0	0	0	0	0	0	0	0
chr9:101471364..101471387,-	0.23	0	0	0	0.07	0	0	0	0
chr9:101471393..101471402,-	0	0	0	0	0	0	0	0	0
chr9:101471405..101471414,-	0	0	0	0	0	0	0	0	0
chr9:101471430..101471439,-	0	0	0	0	0	0	0	0	0
chr9:101471482..101471522,-	0.23	0	0	0	0	0	0	0	0
chr9:101552135..101552140,+	0	0	0	0	0	0	0	0	0
chr9:101552164..101552169,+	0.23	0	0	0	0	0	0	0.08	0
chr9:101558702..101558731,-	0.68	1.18	0.84	0.39	0.15	0.16	0.08	0.08	0.07
chr9:101558777..101558844,-	14.44	12.94	12.25	4.84	5.12	5.34	3.15	4.94	3.3
chr9:101569914..101569942,+	4.51	4.31	3.86	0	0	0	0	0	0.07
chr9:101569944..101569973,+	18.72	23.33	16.11	0	0	0	0	0	0
chr9:101573720..101573726,+	0	0	0	0	0	0	0	0	0
chr9:101611053..101611084,+	0.45	0.2	0.34	0	0	0.16	0	0	0
chr9:101673481..101673490,+	0	0	0	0	0	0	0	0	0
chr9:101673515..101673526,+	0	0	0	0	0	0	0	0	0
chr9:101673536..101673545,+	0	0	0	0	0	0	0	0	0
chr9:101673697..101673706,+	0	0	0	0	0	0	0	0	0
chr9:101705760..101705771,+	0	0	0	0	0	0	0	0	0
chr9:101705788..101705789,+	0	0	0	0	0	0	0	0	0
chr9:101705803..101705818,+	0	0	0	0	0	0	0	0	0
chr9:101705836..101705851,+	0	0	0	0	0	0	0	0	0
chr9:101705852..101705866,+	0	0	0	0	0	0	0	0	0
chr9:101705893..101705904,+	0	0	0.17	0	0	0	0	0	0
chr9:101705987..101706005,+	0	0	0	0.1	0.07	0	0	0	0
chr9:101706022..101706035,+	0	0	0.17	0	0	0	0	0	0
chr9:101706124..101706131,+	0	0	0	0	0	0	0	0	0
chr9:101706132..101706143,+	0	0	0	0	0	0	0	0	0
chr9:101706145..101706160,+	0	0.2	0	0	0.07	0	0	0	0
chr9:101706180..101706199,+	0.68	0.39	0.17	0.1	0.15	0.08	0	0	0
chr9:101706200..101706231,+	0.23	0.59	0.17	0.1	0.07	0	0	0	0
chr9:101706279..101706284,+	0	0	0	0	0	0	0	0	0
chr9:101727602..101727605,+	0	0	0	0	0	0	0	0	0
chr9:101756136..101756166,+	0	0	0	0	0.07	0	0	0	0
chr9:101756173..101756189,+	0	0	0	0	0	0	0	0	0
chr9:101756193..101756215,+	0	0	0	0	0	0	0	0	0
chr9:10177446..10177449,-	0	0	0	0	0	0	0	0	0
chr9:10181938..10181943,-	0	0	0	0	0	0	0	0	0
chr9:101821715..101821732,-	0	0	0.17	0	0	0	0	0	0
chr9:101821911..101821923,+	0	0	0	0	0	0	0	0	0
chr9:101828906..101828909,+	0	0	0	0	0	0	0	0	0
chr9:101832269..101832284,+	0.23	0	0	0	0	0	0	0	0
chr9:101832450..101832468,+	0	0	0	0	0	0	0	0	0
chr9:101832711..101832718,+	0	0	0	0	0	0	0	0	0
chr9:101832878..101832888,+	0	0	0	0	0	0	0	0	0
chr9:101836652..101836660,+	7.9	7.45	9.23	0	0.07	0	0	0	0
chr9:101867359..101867376,+	2.48	1.96	1.34	1.55	0.73	0.99	1.1	1.65	1.62
chr9:101867387..101867474,+	12.86	9.61	13.26	12.97	13.45	13.63	10.01	11.37	8.76
chr9:101873606..101873609,+	0.45	1.18	1.85	0.58	0.29	0.41	0.32	0	0.34
chr9:10190382..10190386,-	0	0	0	0	0	0	0	0	0
chr9:101913325..101913377,+	0.23	0	0	0.1	0.66	0.41	0.16	0.16	0.13
chr9:101913490..101913516,+	0.23	0.2	0.17	0.29	0.07	0.16	0.08	0	0.2
chr9:101913582..101913637,+	1.35	2.35	1.01	0.48	0.44	0.33	1.02	0.33	0.2
chr9:101913689..101913697,+	6.77	8.63	6.55	5.9	5.12	5.91	5.44	4.86	3.17
chr9:10192441..10192445,-	0	0	0	0	0	0	0	0	0
chr9:101927791..101927804,+	0	0	0	0	0	0	0	0	0
chr9:101928133..101928155,+	0	0	0	0	0	0	0	0	0
chr9:101984184..101984237,-	14.21	14.31	17.79	25.16	24.27	24.96	45.3	45.99	48.46
chr9:101984253..101984274,-	1.13	1.18	1.34	3	3.07	2.22	1.34	1.81	1.15
chr9:101984540..101984572,+	75.57	77.05	72	83.4	53.94	90.49	78.31	71.04	66.73
chr9:101984577..101984616,+	29.78	25.49	29.54	19.45	12.79	18.15	109.98	96.26	94.57
chr9:101984719..101984730,+	0	0	0	0.1	0.07	0	0.47	0.58	0.54
chr9:101998683..101998691,+	0	0	0	0	0	0	0	0	0
chr9:102015453..102015458,-	0	0	0	0	0	0	0	0	0
chr9:102195975..102195981,-	0	0	0	0	0	0	0	0	0
chr9:102196095..102196117,+	0	0	0	0	0	0	0	0	0
chr9:102196129..102196141,+	0	0	0	0	0	0	0	0	0
chr9:102293767..102293799,+	0	0	0	0	0	0	0	0	0
chr9:102352835..102352850,-	0	0	0	0	0	0	0	0	0
chr9:102353160..102353174,-	0	0	0	0	0	0	0	0	0
chr9:102353285..102353300,-	0	0	0	0	0	0	0	0	0
chr9:102353301..102353315,-	0	0	0	0	0	0	0	0	0
chr9:102358202..102358215,-	0	0	0	0	0	0	0	0	0
chr9:102358423..102358470,+	0	0	0	0	0	0	0	0	0
chr9:102391260..102391265,-	0	0	0	0	0	0	0	0	0
chr9:102396740..102396761,+	0	0	0	0	0	0	0	0	0
chr9:102422749..102422765,+	0	0	0	0	0	0	0	0	0
chr9:102422768..102422781,+	0	0	0	0	0	0	0	0	0
chr9:102422846..102422889,+	0	0	0	0	0	0	0	0	0
chr9:102422894..102422906,+	0	0	0	0	0	0	0	0	0
chr9:102445308..102445316,-	0	0	0	0	0	0	0	0	0
chr9:10248507..10248511,-	0	0	0	0	0	0	0	0	0
chr9:102510596..102510616,-	0	0	0	0	0	0	0	0	0
chr9:102510822..102510858,+	0	0	0	0	0	0	0	0	0
chr9:102581773..102581785,-	0	0	0	0	0.07	0	0	0	0
chr9:102581879..102581894,+	0	0	0	0.1	0.22	0	0.08	0	0
chr9:102581908..102581927,+	0	0	0	0.19	0.22	0.08	0	0.08	0
chr9:102581941..102581953,+	0	0	0.17	0.19	0.29	0.25	0	0	0
chr9:102581971..102581984,+	0	0	0	0	0	0.08	0	0	0
chr9:102582155..102582189,-	1.8	1.76	2.18	2.03	1.83	1.64	1.34	0.82	0.94
chr9:102582247..102582254,-	0	0	0	0.1	0.07	0.16	0.08	0	0
chr9:102582520..102582554,+	0	0	0	0.19	0.44	0	0	0	0
chr9:102582557..102582589,+	0	0	0.17	0.39	0.29	0.16	0	0	0.13
chr9:102582592..102582608,+	0	0	0	0.29	0.07	0	0	0	0
chr9:102582636..102582648,+	0	0.2	0	0	0.07	0	0	0	0
chr9:102583120..102583156,-	0	0	0	0	0.07	0	0	0	0
chr9:102583633..102583644,+	0	0	0	0	0	0	0	0	0
chr9:102583956..102583984,-	0	0	0	0.1	0.07	0.08	0.08	0	0
chr9:102584128..102584144,+	0	0	0	3.1	5.99	2.71	0.08	0.33	0.07
chr9:102584159..102584174,+	0	0	0	1.94	4.39	1.4	0.16	0	0
chr9:102584241..102584261,+	0	0.2	0.17	2.13	4.9	1.89	0.08	0	0.07
chr9:102584262..102584276,+	0	0	0	5.42	11.18	4.19	0	0	0.07
chr9:102584278..102584285,+	0	0	0	0.58	1.53	0.57	0	0	0
chr9:102584329..102584341,+	0	0	0	0.1	0.44	0.25	0	0	0
chr9:102584935..102584960,-	0	0	0	0	0	0	0	0	0
chr9:102586243..102586252,+	0	0	0	0	0	0	0	0	0
chr9:102586329..102586368,+	0	0	0	0	0	0	0	0	0
chr9:102587069..102587091,+	0	0	0	0	0	0	0	0	0
chr9:102587973..102587984,+	0	0	0	0	0.07	0	0	0	0
chr9:102588004..102588013,+	0	0	0	0.1	0.37	0.08	0	0	0
chr9:102588014..102588027,+	0	0	0	0.39	1.1	0.49	0	0	0
chr9:102588029..102588042,+	0	0	0	0.1	0.22	0.16	0	0	0
chr9:102588066..102588078,+	0	0	0	0.1	0.15	0.08	0	0	0
chr9:102590331..102590358,+	0	0	0	0	0.22	0.08	0	0	0
chr9:102590462..102590474,+	0	0	0	0	0.15	0	0	0	0
chr9:102590510..102590521,+	0	0	0	0.1	0.07	0.08	0	0	0
chr9:102590585..102590598,+	0	0	0	0.1	0.15	0.16	0	0	0
chr9:102590694..102590703,+	0	0	0	0	0	0	0	0	0
chr9:102590781..102590789,+	0	0	0	0	0	0	0	0	0
chr9:102626390..102626398,+	0	0	0	0.19	0.22	0.08	0	0	0
chr9:102628236..102628245,+	0	0	0	0	0	0.08	0	0	0
chr9:102657271..102657276,-	0	0	0	0	0	0	0	0	0
chr9:102668928..102668967,+	17.82	20	16.61	11.22	14.33	10.51	11.66	12.61	13.08
chr9:102669358..102669378,-	0	0	0	0.1	0.44	0.25	0	0.08	0.2
chr9:102669392..102669413,-	0	0	0.17	0.48	0.07	0.25	0	0.25	0
chr9:102693980..102693990,+	0	0	0	0	0	0	0	0	0
chr9:102861267..102861307,-	69.93	60.98	62.43	43.73	43.27	42.95	60.66	59.01	55.14
chr9:102861496..102861507,+	0.23	0.39	0.5	0.29	0.37	0.74	0.55	0.33	0.61
chr9:102861515..102861592,+	9.02	8.04	9.57	10.64	15.13	11.09	12.61	11.21	11.8
chr9:102960596..102960601,+	0.23	0.59	0.67	0.39	0.44	0.41	0.16	0.49	0.27
chr9:103101524..103101526,-	0	0.39	0	0.58	0.58	0.82	0.08	0.16	0.47
chr9:103115135..103115183,-	6.99	7.65	11.08	6.77	5.48	5.34	9.93	9.15	10.18
chr9:103115185..103115235,-	38.8	33.13	40.11	24.19	21.27	29.07	23	21.26	23.25
chr9:103115253..103115264,-	0.68	0.39	0.17	0	0.51	0.49	0.08	0.08	0
chr9:103188957..103188980,+	0	0	0.17	0.77	0.15	0.49	0.24	0.49	0.4
chr9:103188988..103189004,+	0	0	0.17	0.19	0.29	0.49	0.08	0.08	0.13
chr9:103189405..103189455,+	1.35	1.18	2.01	4.35	5.41	4.02	2.05	2.8	2.09
chr9:103189458..103189504,+	1.8	1.57	2.18	2.9	2.78	3.12	2.13	2.31	1.75
chr9:103189510..103189523,+	0.23	0.2	0	0.1	0.15	0.41	0.32	0.16	0.54
chr9:103189536..103189601,+	2.71	2.74	1.68	1.26	2.7	1.89	2.91	2.64	3.44
chr9:103189613..103189654,+	2.48	1.37	1.01	3.19	4.31	2.96	2.44	3.63	2.76
chr9:103189660..103189693,+	1.13	0.98	1.01	1.64	2.41	2.55	1.73	1.57	1.62
chr9:103191654..103191674,-	0	0	0	0	0	0	0	0	0
chr9:103191797..103191807,+	0	0	0	0	0	0	0	0	0
chr9:103191882..103191906,+	0	0	0	0	0	0	0	0.16	0.07
chr9:103235365..103235419,+	0.45	0.78	0.67	0	0	0	1.65	0.74	1.28
chr9:103235423..103235444,+	0	0	0	0	0	0	0.47	0.25	0.61
chr9:103235453..103235470,+	0	0	0	0	0	0	0.39	0.49	0.4
chr9:103235584..103235650,+	0.23	0	0	0	0	0	0.08	0.08	0.4
chr9:103235714..103235728,+	0	0	0	0	0	0	0.16	0	0
chr9:103259625..103259629,+	0	0	0	0	0	0	0	0	0.07
chr9:103261055..103261067,+	0.23	0	0	0	0	0.08	0	0.08	0.07
chr9:103281957..103281962,+	0	0	0	0	0	0	0	0	0.13
chr9:103340319..103340320,+	0	0	0	0	0	0	0	0	0
chr9:103340322..103340326,+	0	0	0	0	0	0	0	0	0
chr9:103340354..103340367,+	0	0	0	0	0	0	0	0	0
chr9:103340375..103340386,+	0	0	0	0	0	0	0	0	0
chr9:103340443..103340454,+	0	0	0	0	0	0	0	0	0
chr9:103340481..103340494,+	0	0	0	0	0	0	0	0	0
chr9:103493482..103493509,+	0	0	0	0	0.07	0	0	0.08	0
chr9:103494760..103494762,+	7.22	5.88	4.2	8.13	6.8	8.7	6.85	7.66	7.82
chr9:103785643..103785646,-	0	0	0	0	0	0	0	0	0.07
chr9:103790970..103790984,+	0	0	0	0	0	0	0	0	0
chr9:103790995..103791001,+	0	0	0	0	0	0	0	0	0.07
chr9:103791003..103791051,+	0	0	0	0	0	0	1.97	1.57	1.35
chr9:103791052..103791084,+	0	0	0	0	0	0	5.36	4.37	4.85
chr9:103791098..103791109,+	0	0	0	0	0	0	1.5	0.66	1.21
chr9:103791208..103791221,+	0	0	0	0	0	0	0.16	0.33	0.47
chr9:103791242..103791258,+	0	0	0	0	0	0	0.24	0.08	0
chr9:103791262..103791270,+	0	0	0	0	0	0	0.16	0	0
chr9:103947311..103947326,+	0	0	0	0	0	0	4.73	5.69	5.39
chr9:103947331..103947342,+	0	0	0	0	0	0	2.99	2.47	3.1
chr9:104031973..104031984,+	0	0	0	0	0	0	0	0	0
chr9:104032009..104032020,+	0	0	0	0	0	0	0	0	0
chr9:104032030..104032094,+	0	0	0	0	0	0	0	0	0
chr9:104086523..104086527,+	0	0	0	0	0	0	1.18	1.15	1.01
chr9:104124631..104124640,-	0	0	0	0	0	0	0.08	0	0.07
chr9:104134757..104134761,-	0	0	0.84	0	0	0	0	0	0.07
chr9:104145795..104145806,-	0	0	0	0	0	0	0.24	0.49	0.47
chr9:104145840..104145854,-	0	0	0	0	0	0	0.16	0.41	0.47
chr9:104145856..104145868,-	0	0	0	0	0	0	0.08	0.25	0
chr9:104147281..104147290,-	0	0	0	0	0	0	1.81	1.24	1.82
chr9:104160872..104160910,-	29.78	23.53	25.68	39.96	35.16	37.86	96.12	98.49	95.38
chr9:104160913..104160924,-	4.29	5.1	3.86	4.55	3.65	5.09	3.7	4.45	4.65
chr9:104161123..104161205,+	1.8	4.71	4.2	4.35	4.68	3.45	19.46	17.8	22.65
chr9:104162211..104162218,+	0	0	0	0.29	0.07	0.08	0.47	0.99	1.01
chr9:104162745..104162755,+	0	0	0.17	0.19	0	0.16	0.32	0.08	0.47
chr9:104183943..104183950,-	0	0	0	0	0	0	0	0	0
chr9:104184030..104184038,-	0	0	0	0	0	0	0	0.08	0
chr9:104184077..104184092,-	0	0	0	0	0	0	0	0	0
chr9:104184126..104184142,-	0	0	0	0	0	0	0.08	0	0
chr9:104184187..104184192,-	0	0	0	0	0	0	0	0	0
chr9:104187248..104187297,-	0	0	0	0	0	0	0	0	0
chr9:104187769..104187778,-	0	0	0	0	0	0	0	0	0
chr9:104187775..104187786,+	0	0	0	0	0	0	0	0	0
chr9:104187788..104187791,-	0	0	0	0	0	0	0	0	0
chr9:104187850..104187863,-	0	0	0	0	0	0	0	0	0
chr9:104187899..104187908,-	0	0	0	0	0	0	0	0	0
chr9:104188885..104188922,-	0	0	0	0	0	0	0	0	0
chr9:104189912..104189930,-	0	0	0	0	0	0	0	0	0
chr9:104190749..104190775,+	0	0	0	0	0	0	0	0	0
chr9:104192114..104192138,-	0	0	0	0	0	0	0	0	0
chr9:104193143..104193169,-	0	0	0	0	0	0	0	0	0
chr9:104198042..104198062,-	0	0	0	0	0.07	0	0.39	0.41	0.61
chr9:104204654..104204670,-	0	0	0	0	0	0	0	0	0
chr9:104204686..104204695,-	0	0	0	0	0	0	0	0	0
chr9:104204803..104204817,-	0	0	0	0	0	0	0	0	0
chr9:104230636..104230655,+	0	0	0	0	0	0	0	0	0
chr9:104231579..104231583,+	0	0	0	0	0	0	0	0	0
chr9:104231607..104231618,+	0	0	0	0	0	0	0	0	0
chr9:104249319..104249398,-	1.58	0.59	0.67	5.81	6.07	6.82	0	0	0
chr9:104249400..104249512,-	2.71	3.33	3.36	4.45	2.41	3.7	0	0	0
chr9:104295964..104295975,-	0	0	0	0	0.07	0	0	0	0
chr9:104296122..104296161,+	8.12	9.21	7.38	8.03	7.82	5.99	11.27	12.61	12.27
chr9:104296163..104296183,+	0.45	0.78	0.84	1.84	1.61	1.97	2.05	2.06	3.64
chr9:104296214..104296223,+	0.23	0	0	0.19	0.29	0.33	0.39	0.16	0.4
chr9:104296243..104296258,+	0	0	0	0	0.15	0	0.39	0.33	0.27
chr9:104302091..104302134,+	0	0	0	0	0	0	0	0	0
chr9:104314431..104314446,+	0.45	0.78	0.17	0.48	0.44	0.82	0.55	0.74	1.15
chr9:104314486..104314499,+	0	0.2	0.34	0.58	0.44	0.33	1.34	0.99	0.67
chr9:104314750..104314770,+	0.68	0.78	0	1.26	0.88	0.9	1.18	1.48	1.48
chr9:104357199..104357274,-	0	0	0	0	0	0	0	0	0
chr9:104357277..104357287,-	0	0	0	0	0	0	0	0	0
chr9:104357462..104357475,-	0	0	0	0	0	0	0	0	0
chr9:104368111..104368119,+	0	0	0	0	0	0	0	0	0
chr9:104368131..104368145,+	0	0	0	0	0	0	0	0	0
chr9:104412775..104412798,+	0	0	0	0	0	0	0	0	0
chr9:104500249..104500268,-	0	0	0	0	0	0	0	0	0
chr9:104500922..104500940,-	0	0	0	0	0	0	0	0	0
chr9:1045633..1045648,+	0	0	0	0	0	0	0	0	0
chr9:104610923..104610939,-	0	0	0	0	0	0	0	0	0
chr9:10503189..10503194,-	0	0	0	0	0	0	0	0	0
chr9:1050331..1050363,+	0	0	0	0	0	0	0	0	0
chr9:1050428..1050439,+	0	0	0	0	0	0	0	0	0.07
chr9:1050449..1050468,+	0	0	0	0	0	0	0	0	0
chr9:1051481..1051496,+	0	0	0	0	0	0	0	0	0
chr9:105186923..105186932,+	0	0	0	0	0	0	0	0	0
chr9:105186934..105186953,+	0	0	0	0	0	0	0	0	0
chr9:105186978..105186981,+	0	0	0	0	0	0	0	0	0
chr9:105248810..105248816,-	0.9	0.39	1.17	0.1	0	0.33	0	0	0
chr9:105260162..105260183,-	0	0	0	0	0	0	0	0	0
chr9:105414888..105414895,-	0	0	0	0	0	0	0	0	0
chr9:105414902..105414913,-	0	0	0	0	0	0	0	0	0
chr9:105417439..105417448,-	0	0	0	0	0	0	0	0	0
chr9:105757590..105757636,+	0	0	0	0	0	0	0	0	0
chr9:105828267..105828270,-	0	0	0	0	0	0	0	0	0
chr9:106087317..106087352,-	0	0	0	0	0	0	0	0	0
chr9:10612205..10612209,-	0	0	0	0	0	0	0	0	0
chr9:10612660..10612702,-	0	0	0	0	0	0	0	0	0
chr9:10612703..10612757,-	0	0	0	0	0	0	0	0	0
chr9:10612834..10612860,-	0	0	0	0	0	0	0	0	0
chr9:10612863..10612877,-	0	0	0	0	0	0	0	0	0
chr9:10612907..10612918,-	0	0	0	0	0	0	0	0	0
chr9:10612919..10612938,-	0	0	0	0	0	0	0	0	0
chr9:10612952..10612963,-	0	0	0	0	0	0	0	0	0
chr9:10612966..10613023,-	0	0	0	0	0	0	0	0	0
chr9:10613034..10613072,-	0	0	0	0	0	0	0	0	0
chr9:10613163..10613176,+	0	0	0	0	0	0	0	0	0
chr9:10613168..10613184,-	0	0	0	0	0	0	0	0	0
chr9:106443940..106443941,+	0	0	0	0	0	0	0	0	0
chr9:106503385..106503391,-	0	0	0	0	0	0	0	0	0
chr9:106754105..106754118,-	0	0	0	0	0	0	0	0	0
chr9:106761983..106761996,+	0	0	0.17	0	0	0	0	0	0
chr9:106783310..106783311,+	0	0	0	0	0	0	0	0	0
chr9:106854088..106854104,-	0	0	0	0	0	0	0	0	0
chr9:106856558..106856634,+	10.15	10.2	14.6	31.74	30.7	28.58	25.53	23.49	26.69
chr9:106856838..106856920,+	8.8	7.65	6.88	6.1	6.58	4.76	3.55	4.12	4.92
chr9:106856921..106856935,+	0.23	0	0	0.1	0.07	0	0	0	0.07
chr9:106963903..106963908,+	0	0	0	0	0	0	0	0	0
chr9:10702142..10702182,+	0	0	0	0	0	0	0	0	0
chr9:107039238..107039243,-	0	0	0	0	0	0	0	0	0
chr9:107106437..107106441,-	0	0	0	0	0	0	0	0	0
chr9:107509944..107509986,+	15.79	16.08	14.94	9	7.24	7.55	3.86	4.7	4.31
chr9:107509990..107510053,+	15.34	12.35	14.94	10.26	8.77	9.85	7.01	6.84	5.26
chr9:107510399..107510421,+	0	0	0.17	0	0	0.08	0	0.08	0
chr9:107526404..107526430,+	3.16	2.16	1.01	0	0	0	0.32	0.25	0.27
chr9:107526443..107526477,+	0.68	1.37	2.18	0	0.07	0.08	0.16	0.41	0.34
chr9:107537765..107537779,-	0	0	0	0	0	0	0	0	0
chr9:107537867..107537877,+	0	0	0	0	0	0	0	0	0
chr9:107545118..107545135,-	0	0	0	0.19	0.15	0	17.49	15.08	17.73
chr9:107545436..107545476,-	0	0	0	0	0	0	0.16	0.41	0.13
chr9:107546269..107546275,-	0	0	0	0	0	0.08	1.26	0.91	1.35
chr9:107573173..107573188,-	0	0	0	0.1	0	0	0	0	0
chr9:107628592..107628611,-	0	0	0	0	0	0	0	0	0
chr9:107628615..107628629,-	0	0	0	0	0	0	0	0	0
chr9:107631348..107631373,-	0	0	0	0	0	0	0	0	0.07
chr9:107635368..107635394,-	0	0	0	0	0	0	0	0	0
chr9:107635441..107635456,-	0	0	0	0	0	0	0	0	0
chr9:107635607..107635610,+	0	0	0	0	0	0	0	0	0
chr9:107635723..107635757,+	0	0	0	0	0	0	0	0	0
chr9:107635759..107635781,+	0	0	0	0	0	0	0	0	0
chr9:107635820..107635841,+	0	0	0	0	0	0	0	0	0
chr9:107644305..107644310,-	0	0	0	0	0	0	0.79	0.74	0.94
chr9:107651889..107651907,-	0	0	0	0	0	0	3.55	3.21	3.77
chr9:107651917..107651931,-	0	0	0	0	0	0	3.62	2.23	3.5
chr9:107651937..107651972,-	0	0	0	0	0	0	11.74	11.79	13.01
chr9:107665982..107665994,-	0	0	0	0	0	0	1.5	2.23	1.75
chr9:107666048..107666061,-	0	0	0	0	0	0	0.39	0.41	0.74
chr9:107667895..107667910,-	0	0	0	0	0	0	0	0	0
chr9:107667938..107667949,-	0	0	0	0	0	0	0	0	0
chr9:107668768..107668795,-	0	0	0	0	0	0	0	0	0
chr9:107669028..107669032,-	0	0	0	0	0	0	0	0	0.13
chr9:107669218..107669251,+	0	0	0	0	0	0	0	0	0
chr9:107669298..107669311,+	0	0	0	0	0	0	0	0.08	0
chr9:107669326..107669336,+	0	0	0	0	0	0	0	0	0
chr9:107678475..107678478,-	0	0	0	0	0	0	0.08	0	0.2
chr9:107688290..107688303,-	0	0	0	0	0	0	0.16	0.74	0.2
chr9:107688372..107688392,-	0	0	0	0	0	0	0.16	0.08	0.07
chr9:107688721..107688744,-	0	0	0	0	0	0	0.08	0.16	0.4
chr9:107689063..107689091,+	0	0	0	0	0	0	0.16	0.16	0.27
chr9:107689742..107689749,+	0	0	0	0	0	0	0	0	0
chr9:107689779..107689790,+	0	0	0	0	0	0	0	0	0.07
chr9:107690382..107690393,-	0	0	0	0	0	0	0.16	0.33	0.13
chr9:107690428..107690442,-	0	0	0	0	0.07	0.08	34.9	32.06	31.07
chr9:107723651..107723656,-	0	0	0	0	0	0	0	0	0
chr9:107730534..107730540,-	0	0	0	0.39	1.32	0.49	0	0	0.07
chr9:107753419..107753432,-	0	0	0	0	0	0.08	0	0.08	0
chr9:107753459..107753481,-	0	0	0	0	0	0	0	0	0
chr9:107753968..107753981,-	0	0	0	0	0	0	0	0	0
chr9:107754023..107754028,-	0	0	0	0	0	0	0	0	0
chr9:107754034..107754066,-	0	0	0.17	0	0	0.08	0	0	0.07
chr9:107754068..107754081,-	0	0	0	0.19	0	0	0	0	0
chr9:107755412..107755416,-	0	0	0	0	0	0	0.08	0	0
chr9:107755756..107755781,+	0	0	0	0	0	0	0	0	0
chr9:107766968..107766977,+	0	0	0	0	0	0	0	0	0
chr9:107766991..107766998,+	0	0	0	0	0	0	0	0	0
chr9:107767001..107767004,+	0	0	0	0	0	0	0	0	0
chr9:107767006..107767020,+	0	0	0	0	0	0	0	0	0
chr9:107769763..107769805,+	0	0	0	0	0	0	0	0	0
chr9:107769847..107769851,+	0	0	0	0	0	0	0	0	0
chr9:107769938..107769943,+	0	0	0	0	0	0	0	0	0
chr9:107814448..107814480,+	0	0	0	0	0	0	0	0	0
chr9:107814816..107814837,+	0	0	0	0	0	0	0	0	0
chr9:107814865..107814876,+	0	0	0	0	0	0	0	0	0
chr9:107815459..107815484,-	0	0	0	0	0	0	0	0	0
chr9:107815527..107815569,-	0	0	0	0	0	0	0	0	0
chr9:107818413..107818420,-	0	0	0	0	0	0	0	0	0
chr9:107818520..107818524,+	0	0	0	0	0	0	0	0	0
chr9:107825959..107825993,-	0	0	0	0	0	0	0	0	0
chr9:107826235..107826271,+	0	0	0	0	0	0	0	0	0
chr9:107826877..107826892,-	0	0	0	0	0	0	0	0	0
chr9:107827243..107827265,+	0	0	0	0	0	0	0	0	0
chr9:107827272..107827286,+	0	0	0	0	0	0	0	0	0
chr9:107827325..107827366,-	0	0	0	0	0	0	0	0	0
chr9:107904188..107904211,+	0	0	0	0	0	0	0	0	0
chr9:107904871..107904882,-	0	0	0	0	0	0	0	0	0
chr9:107954000..107954010,-	0	0	0	0	0	0	0	0	0
chr9:107954308..107954323,+	0	0	0	0	0	0	0	0	0
chr9:107956629..107956634,-	0	0	0	0	0	0	0	0	0
chr9:107956795..107956804,+	0	0	0	0	0	0	0	0	0
chr9:108006880..108006943,+	1.13	0	0.84	32.99	28.87	30.05	39.55	35.19	36.33
chr9:108007853..108007891,-	0	0	0	0	0	0.08	0	0.08	0
chr9:108007969..108007987,+	0	0	0	0	0	0	0	0	0
chr9:108008668..108008673,+	0	0	0	0	0	0.08	0	0.08	0.13
chr9:108056935..108056952,+	0	0	0	0	0	0	0	0	0
chr9:108056967..108056977,+	0	0	0	0	0	0	0	0	0
chr9:108061401..108061411,+	0	0	0	0	0	0	0	0	0
chr9:108061944..108061969,+	0	0	0.17	0.19	0	0.08	0	0	0
chr9:108061988..108062005,+	0	0	0	0	0	0	0	0	0
chr9:108067267..108067269,+	0	0	0	0.19	0	0.08	0.24	0.16	0.07
chr9:108068147..108068152,+	0	0	0	0.19	0.15	0.08	0.08	0.25	0.2
chr9:108072031..108072043,+	0	0	0	0	0	0.08	0	0	0.07
chr9:108072046..108072057,+	0	0	0	0	0	0	0	0	0
chr9:108122596..108122604,+	0	0	0	0	0	0	0	0	0
chr9:108126806..108126826,+	0	0	0	0	0	0	0	0	0
chr9:108129231..108129235,+	0	0	0	0	0.07	0	0	0	0
chr9:108133581..108133585,-	0	0	0	0	0	0	0	0	0
chr9:108147818..108147858,+	0	0	0	0	0	0	0	0	0
chr9:108147867..108147882,+	0	0	0	0	0	0	0	0	0
chr9:108154711..108154713,+	0	0	0	1.06	0.95	0.66	1.18	0.49	0.74
chr9:108158193..108158198,+	0	0	0	0.39	0.22	0.33	0.08	0	0.2
chr9:108165280..108165283,+	0	0	0	0	0	0	0.16	0	0
chr9:108178201..108178203,+	0	0	0	0	0	0	0	0	0.07
chr9:108184587..108184590,+	0	0	0	0	0	0	0	0	0
chr9:108210279..108210435,+	4.74	3.14	3.19	5.03	4.31	4.35	4.96	7.25	6.07
chr9:108210445..108210458,+	0	0.2	0	0.68	0.66	0.41	0.16	0.16	0
chr9:108262923..108262938,+	0	0	0	0	0	0	0	0	0
chr9:108262962..108263005,+	0	0	0	0	0	0	0	0	0
chr9:108263893..108263896,+	0	0	0	0	0	0	0	0	0
chr9:108320392..108320444,+	6.32	4.31	7.22	9.48	10.82	8.29	5.75	5.03	5.66
chr9:108320581..108320592,-	0	0	0	0	0	0	0	0	0
chr9:108455222..108455224,-	0	0	0	0	0	0	0	0	0
chr9:108456622..108456659,+	0	0	0	0	0	0	0	0	0
chr9:108456800..108456849,+	15.79	15.88	19.97	13.93	15.06	16.67	15.36	13.68	13.68
chr9:108456850..108456882,+	11.05	11.76	11.92	9.39	8.26	9.85	5.44	4.29	5.39
chr9:108456891..108456909,+	0.68	0.2	0	0.39	0.29	0.25	1.5	2.06	1.95
chr9:108457443..108457462,-	0	0	0	0	0	0	0	0	0
chr9:108457464..108457482,-	0.23	0	0	0.1	0	0	0	0	0
chr9:108463234..108463245,+	0	0	0	0	0	0	0	0	0
chr9:108505287..108505289,+	0	0.59	0.17	0.97	0.51	0.57	2.44	1.98	2.7
chr9:108755586..108755593,+	0	0	0	0	0	0	0	0	0
chr9:108755679..108755687,+	0	0	0	0	0	0	0	0	0
chr9:108870138..108870152,+	0	0	0	0	0	0	0	0	0
chr9:108995325..108995329,+	0	0	0	0	0	0	0	0	0
chr9:109040419..109040430,+	0	0	0	0	0	0	0	0	0
chr9:109040449..109040489,+	0	0	0	0	0	0	0	0	0
chr9:109075418..109075431,+	0	0	0	0	0	0	0	0	0
chr9:109075440..109075447,+	0	0	0	0	0	0	0	0	0
chr9:109213096..109213107,+	0	0	0	0	0	0	0	0	0
chr9:109460295..109460307,+	0	0	0	0	0	0	0	0	0
chr9:109622425..109622450,+	0	0	0	0	0	0	0	0	0
chr9:109624519..109624567,+	0	0	0	0	0	0	0	0	0
chr9:109624739..109624791,+	0	0	0	0	0	0	0	0	0
chr9:109625229..109625282,+	0	0	0	0.29	0.15	0.33	0	0	0
chr9:109625401..109625458,+	0	0	0	0.87	0.29	0.82	0	0	0
chr9:109625898..109625918,+	0	0	0	0	0	0	0	0	0
chr9:109626921..109626926,-	0	0	0	0	0	0	0	0	0
chr9:109671260..109671263,+	0	0	0	0.19	0.07	0	0	0	0
chr9:109681376..109681386,+	0	0	0	0	0	0	0	0	0
chr9:109694899..109694904,+	0	0	0	0	0	0	0	0	0
chr9:109694916..109694927,+	0	0	0	0	0	0	0	0	0
chr9:109774409..109774417,+	0	0	0	0.19	0.51	0.25	0	0	0
chr9:109774744..109774748,+	0	0	0	0	0.15	0.25	0	0	0
chr9:109984515..109984523,+	0	0	0	0	0	0	0.87	0.58	1.15
chr9:110045511..110045522,+	3.84	1.57	2.52	3.87	3.73	5.26	2.99	3.54	2.76
chr9:110045537..110045572,+	167.62	188.22	181.25	136.04	134.27	143.46	200.19	200.77	212.12
chr9:110045636..110045647,+	1.58	0.78	2.69	1.26	1.32	1.48	2.76	2.97	3.03
chr9:110045834..110045905,+	60.46	50.58	62.09	33.38	32.16	34.16	92.73	96.51	93.02
chr9:110046340..110046368,+	0.45	0.2	0	0.29	0	0.16	1.1	1.15	0.88
chr9:110046373..110046405,+	0	0.2	0.34	0	0	0.08	1.1	1.4	1.69
chr9:110046472..110046475,-	0	0	0	0	0	0	0	0.08	0.07
chr9:110047130..110047161,+	0	0	0	0	0	0	0.08	0.08	0.07
chr9:110057373..110057377,+	0.45	0.59	0.5	0.48	0.37	0.25	0.32	0.25	0.34
chr9:110062424..110062462,+	0.45	0.2	0.67	0.77	0.51	0.99	1.18	1.4	0.81
chr9:110084286..110084308,+	0.23	0.78	0.5	0.97	0.37	0.82	0.71	1.07	0.47
chr9:110091942..110091955,+	0	0.2	0	0.39	0.29	0.25	0	0.25	0.07
chr9:110092067..110092083,+	0.68	0.98	0.84	2.13	1.83	1.72	2.76	1.98	3.03
chr9:110130757..110130762,-	0	0	0	0	0	0	0	0	0
chr9:110248027..110248045,-	0	0	0	0.19	0.22	0.16	0	0	0
chr9:110249792..110249818,-	0	0	0	0	0.07	0.25	0	0	0
chr9:110249824..110249837,-	0	0	0	0.1	0.15	0	0	0	0
chr9:110249856..110249960,-	0	0	0	0.1	0.73	0.25	0	0	0
chr9:110250603..110250614,-	0	0	0	0	0	0	0	0	0
chr9:110250629..110250642,-	0	0	0	0	0	0	0	0	0
chr9:110250651..110250662,-	0	0	0	0	0	0	0	0	0
chr9:110250697..110250738,-	0	0	0	0	0.07	0.08	0	0	0
chr9:110250834..110250861,+	0	0	0	0.1	0.22	0	0	0	0
chr9:110250881..110250903,+	0	0	0	0.1	0.07	0	0	0	0
chr9:110251836..110251887,-	0	0	0	0.87	0.66	0.33	0	0	0
chr9:110252035..110252057,-	0	0.2	0	15.67	38.52	14.78	0.16	0.16	0.47
chr9:110252074..110252079,-	0	0	0.17	1.06	2.19	0.08	0	0	0
chr9:110252263..110252316,+	0	0	0	0.19	0.44	0.16	0	0	0
chr9:110252580..110252611,+	0	0	0	0	0.29	0.16	0.08	0	0
chr9:110296617..110296618,+	0	0.2	0.34	0.1	0.22	0.25	0.24	0	0.07
chr9:110400003..110400007,-	0	0	0	0	0	0	0	0	0
chr9:110400434..110400441,+	0	0	0	0	0	0	0	0	0
chr9:110400453..110400461,+	0	0	0	0	0	0	0	0	0
chr9:110400484..110400500,+	0	0	0	0	0	0	0	0	0
chr9:110401336..110401347,-	0	0	0	0	0	0	0	0	0
chr9:110437817..110437837,-	0	0	0	0	0	0	0	0	0
chr9:110474807..110474834,-	0	0	0	0	0.07	0	0	0	0
chr9:110500235..110500238,+	0	0	0	0	0	0	0	0	0
chr9:110513210..110513227,+	0	0	0	0.1	0.15	0.08	0	0	0
chr9:110514353..110514365,+	0	0	0	0	0	0	0	0	0
chr9:11065025..11065049,-	1.58	3.14	4.03	2.9	2.34	1.97	0.08	0	0.07
chr9:11065050..11065061,-	0.68	0.78	1.01	0.77	0.73	0.74	0	0	0
chr9:11065064..11065090,-	3.38	6.47	5.37	7.35	4.39	4.43	0.08	0.08	0.2
chr9:11065251..11065272,+	0.23	0.39	0	0.48	0.58	0.25	0	0	0
chr9:110711452..110711457,-	0	0	0	0	0	0	0	0	0
chr9:110800457..110800460,+	0	0	0	0	0	0	0	0	0
chr9:110923259..110923264,+	0	0	0	0	0	0	0	0	0
chr9:111207051..111207062,-	0	0	0	0	0	0	0	0	0
chr9:111232013..111232020,-	0	0	0	0	0	0	0	0	0
chr9:111305548..111305553,-	0	0	0	0.1	0.07	0.16	0	0	0
chr9:111314011..111314037,+	0	0	0	0	0	0.08	0	0	0
chr9:111389071..111389085,+	10.15	11.57	11.24	13.55	13.01	15.44	16.94	26.46	13.01
chr9:111511810..111511812,-	0	0	0.17	0	0	0	0	0	0
chr9:111580176..111580180,-	0	0	0	0	0	0	0	0	0
chr9:111605395..111605408,-	0	0	0.34	0	0	0	0	0	0
chr9:111618258..111618269,-	0	0	0	0	0	0	0	0	0
chr9:111624517..111624520,+	0	0	0	0	0	0	0	0	0
chr9:111624529..111624534,+	0	0	0	0	0	0	0	0	0
chr9:111624535..111624567,+	0	0	0	0	0	0	0	0	0
chr9:111624570..111624573,+	0	0	0	0	0	0	0	0	0
chr9:111624577..111624580,+	0	0	0	0	0	0	0	0	0
chr9:111648081..111648125,-	0	0	0	0.1	0	0	53.65	46.89	58.17
chr9:111648126..111648133,-	0	0	0	0	0	0	2.99	3.13	4.45
chr9:111648142..111648157,-	0	0	0	0	0	0	17.33	14.67	22.71
chr9:111696207..111696218,-	0.45	0.78	0.34	1.45	0.44	0.41	2.36	1.4	2.49
chr9:111696224..111696261,-	2.93	3.14	2.52	5.42	4.46	4.43	12.53	13.68	13.01
chr9:111696328..111696339,-	0.9	0.39	0.67	0.39	0.51	0.33	1.18	1.15	1.55
chr9:111696340..111696421,-	25.04	24.12	18.63	24.19	23.46	25.54	43.96	46.81	47.45
chr9:111696664..111696786,+	13.31	14.12	12.92	12.97	19.22	15.44	9.14	10.88	11.26
chr9:111764519..111764525,-	0	0	0	0	0	0	0	0	0
chr9:111775730..111775740,-	0	0.2	0.5	0.58	1.1	1.15	0.71	0.99	0.88
chr9:111775745..111775757,-	1.13	0.59	2.01	3.68	4.6	3.94	2.76	3.21	2.49
chr9:111775766..111775771,-	1.58	2.35	1.68	0.58	1.39	0.57	2.76	3.3	2.56
chr9:111775772..111775831,-	42.64	43.53	42.46	64.54	69.22	69.96	69.33	66.76	64.1
chr9:111827157..111827172,-	0	0	0	0	0	0	0	0	0
chr9:111864355..111864364,-	0	0	0	0	0	0	0	0	0
chr9:111881778..111881853,-	0	0.39	0.17	0.58	0.44	0.25	0.95	0.91	0.94
chr9:111881868..111881879,-	0	0	0.17	0.1	0.22	0.25	0.16	0.08	0.07
chr9:111882195..111882255,-	14.21	15.49	18.96	21	26.46	25.37	27.18	28.68	28.17
chr9:111911992..111912002,-	0	0	0	0	0	0	0	0	0
chr9:111929441..111929544,-	0	0	0	0.1	0	0	0	0	0
chr9:111929560..111929570,-	0	0	0	0	0	0	0	0	0
chr9:111979354..111979359,-	0	0	0	0	0	0	0	0	0
chr9:11199497..11199506,-	0	0	0	0	0	0	0	0	0
chr9:112017867..112017879,-	0	0	0	0	0	0	0	0	0
chr9:112017882..112017893,-	0	0	0	0	0	0	0	0	0
chr9:112017902..112017911,-	0	0	0	0	0	0	0	0	0
chr9:112039592..112039596,-	0	0	0	0	0.07	0.16	0.08	0	0.07
chr9:112063203..112063204,+	0	0	0	0	0	0	0	0	0
chr9:112082679..112082743,-	0	0	0	0.19	0.15	0.57	6.54	6.59	6.81
chr9:112083124..112083163,-	0	0	0	0.39	0.29	0.33	0.16	0.66	0.67
chr9:112083229..112083348,-	0.23	0	0.17	1.84	1.97	1.64	3.23	4.53	2.83
chr9:112170923..112170936,-	0	0	0	0	0	0	0	0	0
chr9:112172492..112172521,+	0	0	0	0	0	0	0	0	0.07
chr9:112179928..112179940,-	0	0	0	0	0	0	0	0	0
chr9:112179990..112179998,-	0	0	0	0	0	0	0	0	0
chr9:112182901..112182913,-	0	0	0	0	0	0	0	0	0
chr9:112183729..112183745,-	0	0	0	0	0	0	0	0	0
chr9:112183748..112183770,-	0	0	0	0	0	0	0	0	0
chr9:112189474..112189486,-	0	0	0	0	0	0	0	0	0
chr9:112191134..112191155,-	0	0	0	0	0	0	0	0	0
chr9:112191163..112191174,-	0	0	0	0	0	0	0	0	0
chr9:112191244..112191257,-	0	0	0	0	0	0	0	0	0
chr9:112191317..112191328,-	0	0	0	0	0	0	0	0	0
chr9:112199558..112199568,-	0	0	0	0	0	0	0	0	0
chr9:112260040..112260045,+	0	0	0	0.39	0.07	0.16	0	0	0.07
chr9:112260152..112260221,-	0	0	0	0.1	0.07	0.16	0.24	0	0.07
chr9:112260531..112260598,-	0	0	0	5.42	6.5	8.62	7.64	7.75	9.71
chr9:112260599..112260606,-	0	0	0	0.19	0.37	0.57	0.24	0.41	0.4
chr9:112261641..112261646,+	0	0	0	0	0	0	0	0	0
chr9:112300690..112300705,-	0	0	0	0	0	0	0	0	0
chr9:112402776..112402787,+	0	0	0	0	0	0	0	0	0
chr9:112403059..112403079,+	0	0	0	0	0	0	0	0	0
chr9:112403088..112403093,+	0	0	0	0	0	0	0	0	0
chr9:112404786..112404791,+	0	0	0	0	0	0	0	0	0
chr9:112542161..112542169,+	0	0	0	0	0	0	0.08	0.08	0
chr9:112542182..112542189,+	0	0	0	0	0	0	0	0	0.07
chr9:112542198..112542290,+	0	0	0	0	0	0	0.24	0.49	0.54
chr9:112542293..112542312,+	0	0	0	0	0	0	0.08	0.16	0.13
chr9:112542441..112542534,+	0	0	0	0	0	0	0.39	0.91	0.54
chr9:112542572..112542590,+	0	0	0	0	0	0	0	0.08	0.07
chr9:112542591..112542623,+	0	0	0	0	0	0	0.08	0.08	0.07
chr9:112561187..112561188,+	0	0	0	0	0	0	0	0	0
chr9:112629512..112629528,+	0	0	0	0	0	0	0	0	0
chr9:112629544..112629590,+	0	0	0	0	0	0	0	0	0
chr9:112629605..112629624,+	0	0	0	0	0	0	0	0	0
chr9:112629631..112629682,+	0	0	0	0	0	0	0	0	0
chr9:112629781..112629806,+	0	0	0	0	0	0	0	0	0
chr9:112691472..112691476,+	0	0	0	0	0	0	0	0	0
chr9:112733595..112733597,+	0	0	0	0	0	0	0	0	0
chr9:112778280..112778293,+	0	0	0	0	0	0	0	0.08	0
chr9:112787676..112787679,-	0	0	0.17	0.19	0.07	0	0.08	0.08	0.13
chr9:112792010..112792039,+	0	0	0	0	0	0	0	0	0
chr9:112810962..112810985,+	0	0	0	0	0	0	0	0	0
chr9:112810987..112811004,+	0	0	0	0	0	0	0	0	0
chr9:112814201..112814202,+	0	0	0	0	0	0	0.08	0	0
chr9:112819679..112819682,+	0	0	0	0	0	0	0	0	0
chr9:112829413..112829437,+	0	0	0	0	0	0	0	0	0
chr9:112830383..112830387,+	0	0	0	0	0	0	0	0	0
chr9:112831999..112832019,-	0	0	0	0	0	0	0	0	0
chr9:112832028..112832047,-	0	0	0	0	0	0	0	0	0
chr9:112832427..112832445,+	0	0	0	0	0	0	0	0	0
chr9:112835829..112835853,-	0	0	0	0	0	0	0	0	0
chr9:112852504..112852514,+	0	0	0	0	0	0	0	0	0
chr9:112879122..112879133,+	0	0	0	0	0	0	0	0	0
chr9:112887772..112887841,+	0	0	0	0	0	0	12.13	13.1	11.05
chr9:112889870..112889881,+	0	0	0	0	0	0	0	0	0.07
chr9:112898447..112898496,+	0	0	0	0	0	0	0	0.08	0.07
chr9:112898583..112898622,+	0	0	0	0	0	0	0	0	0
chr9:112898772..112898798,+	0	0	0	0	0	0	0.08	0	0.07
chr9:112898971..112898978,+	0	0	0	0	0	0	0	0	0
chr9:112899329..112899346,+	0	0	0	0	0	0	0	0	0
chr9:112899848..112899857,+	0	0	0	0	0	0	0	0	0.07
chr9:112899879..112899899,+	0	0	0	0	0	0	0.08	0	0
chr9:112910752..112910781,+	0	0	0	0	0	0	0	0	0
chr9:112910787..112910797,+	0	0	0	0	0	0	0	0	0
chr9:112910864..112910892,+	0	0	0	0	0	0	0	0	0
chr9:112910897..112910933,+	0	0	0	0.1	0	0	0	0	0
chr9:112910941..112910955,+	0	0	0	0	0	0	0	0	0
chr9:112918610..112918622,+	0	0	0	0	0	0	0	0	0.07
chr9:112931665..112931682,+	0	0	0	0	0	0	0.39	0	0.27
chr9:112931700..112931716,+	0	0	0	0	0	0	0.16	0.25	0.13
chr9:112931720..112931738,+	0	0	0	0	0	0	0.08	0	0
chr9:112931743..112931763,+	0	0	0	0	0	0	0.16	0.08	0.13
chr9:112935670..112935673,+	0	0	0	0.1	0	0	0.08	0.16	0.07
chr9:112969793..112969842,-	0	0	0	0	0	0	0.39	0.49	1.01
chr9:112970436..112970458,-	0	0	0	0	0	0	0.32	0.33	0.13
chr9:113010510..113010533,-	0	0	0	0.1	0.15	0.25	0	0	0.13
chr9:113011403..113011405,-	0.23	0.78	0	1.06	0.66	0.41	0.71	0.66	0.67
chr9:113013863..113013867,-	2.71	1.76	0.67	3.97	2.63	3.45	1.65	1.48	1.95
chr9:113014501..113014502,-	0	0.2	0	0	0	0.57	0.08	0.08	0
chr9:113018779..113018796,-	79.41	69.01	72.16	582.38	427.13	504.02	226.27	260.76	223.31
chr9:113018810..113018826,-	55.72	43.53	48	68.99	45.75	56.5	34.98	41.87	33.1
chr9:113018835..113018846,-	62.26	50.58	53.54	55.83	36.54	46.81	24.82	24.81	24.94
chr9:113019316..113019342,+	0	0	0.34	0.29	0.07	0.33	0.08	0.08	0.07
chr9:113019354..113019380,+	0	0	0	0	0	0.08	0.08	0	0
chr9:113019408..113019415,+	0	0	0	0	0	0	0	0	0
chr9:113020310..113020326,-	0	0	0	0	0	0	0	0	0
chr9:113054501..113054510,+	0	0	0	0.1	0.44	0	0	0	0
chr9:113054521..113054531,+	0	0	0	0.1	0.15	0	0	0	0
chr9:113100137..113100147,-	0	0	0	0	0	0	0	0	0
chr9:113137742..113137746,-	0	0	0	0	0	0	0	0	0
chr9:113208581..113208593,-	0	0	0	0	0	0	0	0	0
chr9:113341371..113341386,-	0	0	0	0	0	0	0	0	0
chr9:113341395..113341415,-	0	0	0	0	0	0	0	0	0
chr9:113341481..113341510,-	0	0	0	0	0	0	0	0	0
chr9:113341551..113341605,+	0	0	0	0	0	0	0	0	0
chr9:113341836..113341899,-	0	0	0	0	0	0	0	0	0
chr9:113341957..113341974,-	0	0	0	0	0	0	0	0	0
chr9:113341985..113342040,-	0	0	0	0	0	0	0	0	0
chr9:113342041..113342046,-	0	0	0	0	0	0	0	0	0
chr9:113342091..113342113,-	0	0	0	0	0	0	0	0	0
chr9:113342185..113342214,-	0	0	0	0	0	0	0	0	0
chr9:113342266..113342273,-	0	0	0	0	0	0	0	0	0
chr9:113342280..113342302,-	0	0	0	0	0	0	0	0	0
chr9:113342305..113342325,-	0	0	0	0	0	0	0	0	0
chr9:113342332..113342358,-	0	0	0	0	0	0	0	0	0
chr9:113361735..113361747,+	0	0	0	0	0	0	0	0	0
chr9:113361757..113361764,+	0	0	0	0	0	0	0	0	0
chr9:113430935..113430942,+	0	0	0	0	0	0	0	0	0
chr9:113431029..113431050,+	0	0	0	0	0	0	0	0	0
chr9:113431060..113431077,+	0	0	0	0	0	0	0	0	0
chr9:113431137..113431153,+	0	0	0	0	0	0	0	0	0
chr9:113490531..113490547,+	0	0	0	0	0	0	0	0	0
chr9:113636133..113636154,-	0	0	0	0	0	0	0	0	0
chr9:113637990..113638005,-	0	0	0	0	0	0	0	0	0
chr9:113666160..113666162,-	0	0	0	0	0	0	0	0	0
chr9:113703949..113703960,-	0	0	0	0	0	0	0	0	0
chr9:113735810..113735838,-	0	0	0	0	0	0	0	0	0
chr9:113761738..113761756,-	0	0	0	0	0	0	0	0	0
chr9:113761760..113761772,-	0	0	0	0	0	0	0	0	0
chr9:113761806..113761818,-	0	0	0	0	0	0	0	0	0
chr9:113767429..113767432,-	0	0	0	0	0	0	0	0	0
chr9:113767824..113767827,-	0	0	0	0	0	0	0	0	0
chr9:113790162..113790166,-	0	0	0	0	0	0	0	0	0
chr9:113798435..113798442,-	0	0	0	0	0	0	0	0	0
chr9:113798489..113798512,-	0	0	0	0	0	0	0	0	0
chr9:113798560..113798572,-	0	0	0	0	0	0	0	0	0
chr9:113798650..113798657,-	0	0	0	0	0	0	0	0	0
chr9:113799720..113799726,-	0	0	0	0	0	0	0	0	0
chr9:113800190..113800201,-	0	0	0	0	0	0	0	0	0
chr9:113800238..113800253,-	0	0	0	0	0	0	0	0	0
chr9:113800254..113800257,-	0	0	0	0	0	0	0	0	0
chr9:113800288..113800301,-	0	0	0	0	0	0	0	0	0
chr9:113800317..113800328,-	0	0	0	0	0	0	0	0	0
chr9:113800341..113800373,-	0	0	0	0.1	0	0	0	0	0
chr9:113800377..113800400,-	0	0	0	0	0	0	0	0	0
chr9:113800467..113800520,-	0	0	0	0	0	0	0	0	0
chr9:113800688..113800699,-	0	0	0	0	0	0	0	0	0
chr9:113800705..113800781,-	0	0	0	0	0	0	0	0	0
chr9:113800785..113800796,-	0	0	0	0	0	0	0	0	0
chr9:113800817..113800828,-	0	0	0	0	0	0	0	0	0
chr9:113800847..113800856,-	0	0	0	0	0	0	0	0	0
chr9:113800994..113801032,-	0	0	0	0	0	0	0	0	0
chr9:113801048..113801064,-	0	0	0	0	0	0	0	0	0
chr9:113801199..113801255,-	0	0	0	0	0	0	0	0	0
chr9:113801265..113801284,-	0	0	0	0	0	0	0	0	0
chr9:113801375..113801388,-	0	0	0	0	0	0	0	0	0
chr9:113801395..113801417,-	0	0	0	0	0	0	0	0	0
chr9:113801475..113801496,-	0	0	0	0	0	0	0	0	0
chr9:113801505..113801517,-	0	0	0	0	0	0	0	0	0
chr9:113801520..113801531,-	0	0	0	0	0	0	0	0	0
chr9:113801625..113801636,-	0	0	0	0	0	0	0	0	0
chr9:113802831..113802865,-	0	0	0	0	0	0	0	0	0
chr9:113802868..113802878,-	0	0	0	0	0	0	0	0	0
chr9:113839032..113839046,+	0	0	0	0	0	0	0	0	0
chr9:113886561..113886563,+	0	0	0	0	0	0	0	0	0
chr9:114047117..114047127,-	0	0	0	0	0	0	0	0	0
chr9:114047148..114047161,-	0	0	0	0	0	0	0	0	0
chr9:114119160..114119164,-	0	0	0	0.19	0.15	0.08	0.16	0.08	0.13
chr9:114124454..114124456,-	0.45	0.2	0.5	1.35	0.51	0.49	0.71	0.25	0.74
chr9:114135497..114135526,-	0	0	0	0.1	0.15	0	0	0	0
chr9:114174370..114174381,-	0	0	0	0.1	0.07	0.08	0	0	0
chr9:114174406..114174419,-	0	0	0	0	0	0	0.08	0	0
chr9:114174422..114174436,-	0	0	0	0	0	0	0	0	0.07
chr9:114176795..114176807,-	0.45	0	0.17	0.1	0.58	0.25	0.24	0	0.13
chr9:114176816..114176895,-	0.23	0.98	0.5	1.35	0.66	0.57	0.47	0.74	0.47
chr9:114206721..114206735,-	0	0.2	0	0.1	0	0	0.08	0	0
chr9:114213810..114213820,-	0.9	0	0.5	1.06	0.73	0.66	0.39	0.91	0.27
chr9:114245142..114245163,+	0.68	0	0	0.29	0.29	0.16	0.32	0.25	0.47
chr9:114245832..114245859,-	5.64	4.71	7.05	3.29	4.31	3.7	6.46	5.85	6.07
chr9:114245917..114245928,-	0	0	0.17	0.19	0.22	0.33	0.08	0	0
chr9:114245938..114245952,-	0	0.2	0	0.1	0.15	0.57	0.32	0.16	0.13
chr9:114246049..114246056,-	0	0	0.34	0	0.07	0	0	0	0
chr9:114246080..114246091,-	0.9	0.2	0.17	0.19	0.73	0.16	0	0	0.07
chr9:114246092..114246111,-	1.35	1.18	1.51	1.06	1.75	0.74	0.24	0.66	0.07
chr9:114246121..114246166,-	11.96	15.1	12.42	2.13	2.92	2.3	2.68	2.06	1.35
chr9:114246167..114246178,-	2.71	2.35	2.18	0.58	0.66	0.33	0.47	0.82	0.94
chr9:114246180..114246185,-	0.9	0.39	1.17	0.19	0.15	0.16	0.08	0.25	0.2
chr9:114246332..114246341,-	0.68	0.59	0.34	1.26	0.66	0.41	0.55	0.41	0.67
chr9:114246503..114246515,-	0.68	0.59	0	0.58	0.8	0.74	0.87	1.15	0.74
chr9:114246521..114246540,-	0.45	0.39	0.67	1.64	2.7	2.46	3.07	2.23	3.77
chr9:114246554..114246565,-	0	0	0.17	0.87	0.88	0.49	0.95	1.57	1.42
chr9:114246618..114246630,-	1.58	1.18	0.84	2.9	2.12	2.71	3.07	2.72	3.1
chr9:114246635..114246676,-	46.7	45.88	49.51	39.19	48.68	42.45	50.26	42.94	45.16
chr9:114246677..114246707,-	14.89	11.76	14.6	9.58	10.89	11.5	7.88	6.68	5.66
chr9:114287429..114287432,+	0	0	0	0	0	0	0	0.08	0.07
chr9:114287433..114287513,+	0	0.2	0	0	0	0	5.04	5.93	5.73
chr9:114288059..114288074,-	0	0	0	0	0	0	0	0	0
chr9:114296579..114296593,+	0	0	0	0	0	0	0	0	0
chr9:114304371..114304380,+	0	0	0	0	0	0	0.08	0.08	0
chr9:114305728..114305739,+	0	0	0	0	0	0	0	0	0
chr9:114309546..114309571,+	0	0	0	0	0	0	0	0.08	0.07
chr9:114312125..114312136,+	0	0	0	0	0	0	0	0	0
chr9:114312975..114312986,+	0	0	0	0	0	0	0	0	0
chr9:114313115..114313126,+	0	0	0	0	0	0	0	0	0
chr9:114315861..114315868,+	0	0	0	0	0	0	0	0	0
chr9:114355264..114355265,-	0	0	0	0.48	0.29	0.41	0	0.16	0
chr9:114361665..114361719,-	0	0	0	37.83	40.05	30.71	1.97	1.81	1.95
chr9:114361919..114361935,-	0	0	0	40.44	35.3	33.91	8.43	10.96	11.66
chr9:114362093..114362138,-	0	0	0	0	0	0	0.71	0.33	0.81
chr9:114362139..114362150,-	0	0	0	0	0	0	0.08	0.08	0
chr9:114393412..114393430,-	0	0.59	0.5	0.29	0	0.16	0.08	0.25	0
chr9:114393433..114393494,-	1.13	1.96	0.17	0.58	0.15	0.08	0.08	0.16	0.13
chr9:114393496..114393507,-	0	0	0	0	0	0	0	0	0
chr9:114393581..114393633,+	10.38	8.23	10.07	5.52	4.31	6.49	5.83	7.34	5.66
chr9:114393634..114393656,+	2.48	3.92	4.87	6.58	5.48	6.32	9.06	9.48	9.44
chr9:114423619..114423661,+	0.23	0	0.17	0.1	0.07	0.08	0.16	0	0.13
chr9:114423666..114423682,+	0	0.2	0	0	0	0.08	0.08	0.33	0.07
chr9:114423841..114423900,+	5.87	6.67	5.54	7.64	10.01	11.82	8.74	9.64	8.9
chr9:114424669..114424693,-	0	0	0	0	0	0	0	0.08	0
chr9:114424806..114424819,+	0	0	0	0	0	0	0	0	0
chr9:114490545..114490560,-	0	0	0	0.19	0.07	0.16	0	0	0
chr9:114490565..114490579,-	0	0	0	0.1	0.15	0	0	0	0
chr9:114490948..114490962,-	0	0	0	0.1	0.22	0	0	0	0
chr9:114521783..114521822,-	0	0	0	0	0	0	0	0	0
chr9:114545768..114545792,-	0	0	0	0	0	0	0	0	0
chr9:114546235..114546249,-	0	0	0	0	0	0	0	0	0
chr9:114557207..114557230,-	0	0	0	0.68	1.02	0.25	0	0	0
chr9:114658932..114658952,-	0.23	0.2	0.34	0.1	0.07	0.49	0	0.33	0.13
chr9:114659084..114659102,+	8.12	12.35	6.38	8.32	10.38	8.05	3.55	3.13	3.84
chr9:114659336..114659458,+	19.63	14.31	14.43	5.22	3.58	5.75	5.04	3.96	5.19
chr9:114660310..114660319,-	0	0	0	0	0	0	0	0	0
chr9:114676963..114676977,+	0	0	0	0	0.07	0.08	0	0	0
chr9:114684109..114684111,+	0.23	0	0.17	0	0.07	0.33	0.08	0.25	0.13
chr9:114695241..114695264,+	0	0	0.17	0.29	0.22	0.49	0.08	0.08	0.07
chr9:114695499..114695529,+	0.23	0	0	0	0.07	0.08	0.32	0	0
chr9:114696428..114696443,+	0.23	0.98	0.67	1.16	0.73	1.23	0.16	0.41	0.13
chr9:114696753..114696767,+	0.23	0.2	0	0.1	0.07	0.08	0.08	0.08	0
chr9:114697012..114697026,+	0.68	0.39	0.5	0.39	0.51	0.16	0.24	0.08	0.07
chr9:114714967..114714986,-	0	0	0	0	0	0	0	0	0
chr9:114720368..114720377,-	0	0	0	0	0	0	0	0	0
chr9:114720388..114720415,-	0	0	0	0	0	0	0	0	0
chr9:114720627..114720666,+	0	0	0	0	0	0	0	0	0
chr9:114731622..114731669,+	0	0	0	0	0	0	0	0	0
chr9:114808729..114808743,+	0	0	0	0	0.07	0.08	0	0	0
chr9:114811656..114811667,+	0	0	0	0	0	0	0	0	0
chr9:114811717..114811737,+	0	0	0	0	0	0	0	0	0
chr9:114823661..114823686,-	0	0	0	0	0	0	0	0	0
chr9:114823919..114823925,+	0	0	0	0	0	0	0	0	0
chr9:114828005..114828018,-	0	0	0	0	0	0	0	0	0
chr9:114828174..114828179,+	0	0	0	0	0	0	0	0	0
chr9:114835859..114835862,+	0	0	0	0	0	0	0	0	0
chr9:114837026..114837032,-	0	0	0	0	0.07	0	0	0	0
chr9:114840910..114840925,-	0.23	0	0	0.1	0	0	0	0	0
chr9:114840937..114840961,-	0.23	0	0	0	0	0	0	0	0
chr9:114908292..114908313,-	0	0	0	0	0	0	0	0	0
chr9:114937480..114937491,-	1.35	0.98	1.01	0.29	0.22	0.08	0.24	0.99	0.67
chr9:114937528..114937541,-	2.48	2.74	1.85	0.58	0.15	0.41	1.42	0.74	1.01
chr9:114937543..114937559,-	6.32	6.47	8.73	1.26	1.32	1.72	4.73	2.8	3.77
chr9:114937563..114937655,-	6.99	7.65	8.39	2.23	1.53	2.14	10.4	12.53	12
chr9:114937676..114937698,-	0	0.39	0.17	0	0	0	0.87	0.41	0.54
chr9:114937699..114937726,-	1.13	0.59	1.01	0	0	0	2.44	2.39	2.29
chr9:114937751..114937762,-	0.23	0.2	0.5	0	0	0	0.08	0.08	0.07
chr9:114937764..114937777,-	0.9	0.78	2.35	0	0	0	0.55	0.16	0.47
chr9:114937770..114937784,+	0	0	0.17	0	0	0	0.08	0	0
chr9:114938880..114938912,-	0	0	0	0	0	0	0	0.08	0.07
chr9:114938994..114939010,+	0	0	0	0	0	0	0	0	0
chr9:114970553..114970558,-	0	0.2	0	0.1	0.22	0.16	0.16	0.25	0.07
chr9:114985968..114985973,-	2.71	3.14	1.34	2.03	1.83	1.07	0.63	0.82	0.74
chr9:115030989..115030993,-	0.45	0.2	0.84	0	0	0.25	0.16	0.16	0.27
chr9:115070628..115070632,-	0	0	0	0	0	0	0.24	0.08	0.27
chr9:115082555..115082560,-	0	0	0	0	0.15	0	0.08	0.08	0.07
chr9:115095143..115095175,-	0	0.98	0.17	0	0	0	0	0	0
chr9:115095229..115095316,-	7.44	4.51	4.87	1.16	0.88	1.07	4.1	4.04	4.38
chr9:115095363..115095398,+	0	0.98	0.17	0.58	0.66	0.49	0.32	0.49	0.74
chr9:115095851..115095871,-	40.16	37.84	37.42	9.97	12.86	10.1	26.63	25.47	25.88
chr9:115095883..115095932,-	99.04	99.4	88.61	29.32	36.18	30.22	66.65	60.91	63.9
chr9:115142046..115142061,-	0.23	0.78	0.5	0.97	0.44	0.82	4.02	3.05	3.3
chr9:115142076..115142175,-	6.99	12.74	6.88	3.58	4.75	4.68	10.16	8.41	9.84
chr9:115142361..115142401,+	31.36	30.39	35.58	71.21	73.75	64.54	60.58	61.65	68.41
chr9:115142403..115142417,+	2.71	2.16	3.36	2.13	2.19	2.87	6.7	7.58	8.63
chr9:115209821..115209831,+	0	0	0	0	0	0	0	0	0
chr9:115209839..115209849,+	0	0	0	0	0	0	0	0	0
chr9:115248949..115249006,-	6.99	9.41	8.89	1.94	2.7	1.89	4.1	2.64	3.84
chr9:115249100..115249167,+	14.66	13.14	16.45	5.42	8.33	7.8	13.63	12.86	13.89
chr9:115249913..115249930,-	0.23	0.2	0	2.03	1.97	1.56	0.95	1.32	0.81
chr9:115308719..115308727,+	0.68	0.2	0	0	0	0	0	0	0
chr9:115469539..115469542,+	0	0	0	0	0	0	0	0	0
chr9:115480303..115480425,-	19.63	16.27	17.79	17.71	20.54	15.93	16.23	17.97	19.01
chr9:115512829..115512850,-	1.35	1.76	1.85	0.58	0.51	0.41	1.1	0.74	0.61
chr9:115513003..115513137,+	2.71	2.55	1.51	2.71	2.63	2.63	6.62	7.83	8.43
chr9:115517213..115517225,+	0	0	0	0.1	0	0	0	0	0
chr9:115530954..115530958,+	0	0	0	0.19	0	0	0	0	0.07
chr9:115621361..115621372,+	0	0	0	0	0	0	0	0	0
chr9:115624647..115624710,+	0	0	0	0	0	0	0	0	0
chr9:115624712..115624727,+	0	0	0	0	0	0	0	0	0
chr9:115653061..115653073,-	0	0	0	0	0	0	0	0	0
chr9:115653119..115653132,-	0	0	0	0	0	0	0	0	0
chr9:115653148..115653163,-	0	0	0	0	0	0	0	0	0
chr9:115653176..115653199,-	0	0	0	0	0	0	0	0	0
chr9:115774453..115774505,-	4.29	3.73	3.02	5.42	5.26	3.86	12.37	12.53	15.37
chr9:115818951..115819011,-	0	0	0	0.97	2.34	1.4	2.99	3.05	3.44
chr9:115819058..115819082,-	0.45	0	0	0.87	0.73	0.74	0.32	0.66	0
chr9:115888094..115888107,+	0	0	0	0	0	0	0	0	0
chr9:115892263..115892281,-	0	0	0	0	0	0	0	0	0
chr9:115892298..115892318,-	0	0	0	0	0	0	0	0	0
chr9:115894115..115894129,+	0	0	0	0	0	0	0	0	0
chr9:115913230..115913266,+	0.9	0.59	0.84	2.23	1.24	2.3	1.89	2.14	1.55
chr9:115913271..115913298,+	0.23	0.2	0	0.19	0.22	0.33	1.5	2.55	1.82
chr9:115913314..115913325,+	0	0	0	0.1	0.07	0	0.24	0.08	0.13
chr9:115915120..115915123,-	0	0	0	0	0	0	0	0	0
chr9:115915412..115915416,+	0.45	0	0	0.19	0.07	0.41	0.08	0	0.2
chr9:115916902..115916927,-	0	0	0	0	0	0	0	0	0
chr9:115925098..115925110,+	0	0	0	0.1	0	0	0.08	0	0.07
chr9:115945404..115945413,-	0	0	0	0	0	0	0	0	0
chr9:115950267..115950281,-	0	0	0	0	0	0	0	0	0
chr9:115950307..115950334,-	0	0	0.17	0.19	0.15	0.16	0.16	0.16	0
chr9:115950446..115950461,+	0	0	0	0	0	0.08	0	0	0
chr9:115950463..115950482,+	0	0	0	0	0	0	0	0	0
chr9:115950730..115950743,+	0	0	0	0	0	0	0	0	0
chr9:115950749..115950771,+	0	0	0	0	0	0	0	0	0.07
chr9:115950788..115950806,+	0	0	0	0	0	0	0	0	0
chr9:115950834..115950848,-	0	0	0	0	0	0	0	0	0
chr9:115981556..115981594,-	0	0	0	0	0	0	0	0	0
chr9:115983523..115983565,-	21.21	21.17	22.82	11.9	12.57	11.5	9.69	9.23	9.44
chr9:115983568..115983605,-	6.32	8.43	8.22	8.32	12.5	9.85	5.83	5.6	5.66
chr9:115983665..115983682,-	0.9	0.78	1.17	1.06	1.61	0.99	0.63	0.33	0.81
chr9:115983809..115983880,+	32.71	29.41	37.42	32.41	49.99	35.31	79.02	83.57	87.09
chr9:115996787..115996791,+	1.58	0.98	1.51	0.87	0.73	0.66	0.71	0.74	1.42
chr9:116018445..116018462,+	0	0.2	0.84	0.39	0.88	1.07	1.42	1.57	1.62
chr9:116037678..116037700,-	0.68	1.18	0.84	2.13	1.9	1.89	3.94	3.54	3.5
chr9:116037719..116037739,-	0.68	0.39	0.17	0.48	0.88	0.41	0.47	0.91	0.61
chr9:116037840..116037876,-	27.97	26.27	24	27.96	26.46	23.16	10.08	11.87	10.38
chr9:116037926..116037975,+	24.59	27.64	27.19	29.12	23.24	28.82	23.87	25.22	23.59
chr9:116037996..116038008,+	0.45	0.2	0.84	4.84	4.24	4.93	2.36	2.47	2.63
chr9:116102530..116102548,-	0.23	0.2	0.17	0.29	1.53	0.74	0.47	0.08	0.61
chr9:116102572..116102579,-	0.23	0.39	0.17	0.29	0.29	0	0.32	0	0.2
chr9:116111794..116111868,+	0.9	0.39	0.34	0	0	0	0	0	0.13
chr9:116111913..116111924,+	0	0	0	0	0	0	0	0	0
chr9:116112019..116112029,+	0	0	0	0	0	0	0	0	0
chr9:116113276..116113282,-	0	0	0	0	0	0	0	0	0
chr9:116139206..116139240,-	2.26	0.98	1.17	3.1	2.34	2.87	3.78	4.37	4.04
chr9:116139255..116139276,-	5.87	4.9	3.19	4.26	3.07	3.94	5.04	4.37	5.59
chr9:116159523..116159534,-	0	0	0	0	0	0	0	0	0
chr9:116159538..116159561,-	0	0	0	0	0.07	0	0	0	0
chr9:116159635..116159645,-	0	0	0	0	0	0	0	0	0
chr9:116163529..116163596,-	9.25	8.23	7.22	9	14.25	12.4	19.22	19.37	18.2
chr9:116172549..116172556,-	0.23	0.59	0.34	1.26	1.17	0.9	0.55	0.58	0.61
chr9:116172584..116172595,-	0.68	0.98	2.18	2.23	3.36	2.46	1.81	1.57	2.43
chr9:116172617..116172667,-	62.26	48.43	55.72	81.37	87.78	83.1	56.65	58.84	52.51
chr9:116172885..116172899,-	0.68	0.39	0.5	0.29	0.73	0.41	0.47	0.41	0.07
chr9:116172941..116172951,+	0	0	0	0	0	0	0	0	0
chr9:116172946..116172962,-	1.35	2.35	3.02	4.45	4.46	4.27	1.5	1.81	1.48
chr9:116172958..116172976,+	0	0	0	0	0	0	0	0	0
chr9:116172979..116172997,+	0	0	0	0.19	0	0.08	0.08	0	0.13
chr9:116173000..116173033,+	0	0.2	0	0.39	0.29	0.41	0.24	0.16	0.07
chr9:116173049..116173074,+	0.45	0.98	0.34	1.64	0.73	0.66	0.08	0.16	0.2
chr9:116185672..116185688,+	0	0	0	0	0	0	0	0	0
chr9:116187515..116187533,+	0	0	0	0	0	0	0	0	0
chr9:116187534..116187546,+	0	0	0	0	0	0	0	0	0
chr9:116207007..116207012,+	0	0	0	0	0	0	0	0	0
chr9:116207017..116207026,+	0	0	0	0	0	0	0	0	0
chr9:116225978..116225998,+	0	0	0.17	2.23	2.56	2.79	2.28	2.55	2.43
chr9:116225999..116226029,+	0	0	0	8.71	5.41	10.84	8.11	9.89	8.56
chr9:116226039..116226056,+	0	0	0	3.1	3.36	3.61	3.55	2.55	2.76
chr9:116263639..116263656,+	0	0	0	0	0	0	0	0	0
chr9:116263778..116263793,+	0	0	0	0	0	0	0	0	0
chr9:116263811..116263822,+	0	0	0	0	0	0	0	0	0
chr9:116267536..116267547,+	0	0	0	0	0	0	2.36	2.14	2.9
chr9:116279713..116279734,+	0	0	0	0	0	0	0	0	0
chr9:116279770..116279847,+	0	0	0	0.19	0	0.16	0	0	0
chr9:116279848..116279866,+	0	0	0	0.1	0	0	0	0.16	0
chr9:116281787..116281792,-	0	0	0	0	0	0	0	0	0
chr9:116281971..116281975,+	0	0	0	0	0	0	0.08	0	0.07
chr9:116282310..116282316,+	0	0	0	0	0	0	0.08	0	0.07
chr9:116282593..116282630,-	0	0	0	0	0	0	0	0	0
chr9:116282632..116282641,-	0	0	0	0	0	0	0	0	0
chr9:116282840..116282852,+	0	0	0	0.19	0	0.25	0.16	0.08	0.07
chr9:116296911..116296912,+	0	0	0	0	0	0	0.08	0	0.07
chr9:116298778..116298788,+	0	0	0	0	0	0	0	0	0
chr9:116298858..116298869,+	0	0	0	0	0	0	0	0	0
chr9:116298882..116298901,+	0	0	0	0	0	0	0	0	0
chr9:116298907..116298920,+	0	0	0	0	0	0	0	0	0
chr9:116298926..116298937,+	0	0	0	0	0	0	0	0	0
chr9:116299083..116299097,+	0	0	0	0	0	0	0.08	0	0
chr9:116299111..116299129,+	0	0	0	0	0	0	0	0	0
chr9:116327296..116327307,+	0	0	0	0	0	0	0	0	0
chr9:116327326..116327343,+	0	0	0	0	0	0	0	0	0
chr9:116327708..116327758,+	0	0.39	0	0	0	0	0	0	0.07
chr9:116327762..116327784,+	0.23	0.2	0.34	0	0	0	0.16	0	0
chr9:116327852..116327867,+	0	0	0	0	0	0	0.24	0.08	0.07
chr9:116327872..116327883,+	0	0	0	0	0	0	0	0	0
chr9:116327902..116327908,+	0	0	0	0	0	0	0	0	0
chr9:116343192..116343225,+	0	0	0	0	0	0	0	0	0
chr9:116356398..116356445,+	0	0	0	0	0	0	0.16	0.25	0.27
chr9:116356572..116356583,+	0	0	0	0	0	0	0	0	0
chr9:116382880..116382899,-	0	0	0	0	0	0	0.08	0.16	0.2
chr9:116398779..116398800,+	0	0	0	0	0	0	0	0	0
chr9:116437693..116437706,-	0	0	0	0	0	0	0	0	0
chr9:116437812..116437822,-	0	0	0	0	0	0	0	0	0
chr9:116448159..116448161,+	0	0	0	0	0	0	0	0	0
chr9:116454569..116454576,-	0	0	0	0	0	0	0	0	0
chr9:116454590..116454597,-	0	0	0	0	0	0	0	0	0
chr9:116457979..116457994,+	0	0	0	0	0	0	0	0	0
chr9:116638565..116638606,+	1.8	4.51	2.01	0.48	0.73	0.82	0	0	0.07
chr9:116638634..116638664,+	1.13	0.78	0.5	0.1	0.15	0.49	0	0	0
chr9:116716048..116716100,+	0	0	0	0	0	0	0	0	0
chr9:116822485..116822493,-	0	0	0	0	0	0	0.08	0.08	0
chr9:116823375..116823380,-	0	0	0	0	0	0	0.16	0.08	0.07
chr9:116831084..116831089,-	0	0	0	0	0	0	1.42	0.99	2.02
chr9:116837278..116837318,-	0	0	0	0	0	0	0.71	2.06	1.21
chr9:116838890..116838927,+	0	0	0	0	0	0	2.91	1.81	1.69
chr9:116838918..116838930,-	0	0	0	0	0	0	2.21	2.47	1.75
chr9:116838988..116838999,-	0	0	0	0	0	0	1.26	1.48	1.08
chr9:116839818..116839841,-	0	0	0	0	0	0	0	0	0.4
chr9:116840569..116840588,-	0	0	0	0	0.15	0	826.75	803.55	773.52
chr9:116840728..116840744,-	0	0	0	0	0	0	55.86	50.44	55.94
chr9:116843080..116843085,+	0	0	0	0.1	0	0	0	0	0.07
chr9:116857558..116857566,-	0	0	0	0	0	0	0	0	0
chr9:116860435..116860447,-	0	0	0	0	0	0	0	0	0
chr9:116860651..116860667,-	0	0	0	0	0	0	0	0	0
chr9:116860680..116860690,-	0	0	0	0	0	0	0	0	0
chr9:116860701..116860733,-	0	0	0	0	0	0	0	0	0
chr9:116860734..116860755,-	0	0	0	0	0	0	0	0	0
chr9:116861343..116861349,-	0	0	0	0	0	0	0	0	0.07
chr9:116861558..116861582,-	0	0	0	0	0	0	2.05	1.73	2.02
chr9:116916326..116916337,+	0	0	0	0	0	0	8.35	8.65	12.07
chr9:116916370..116916385,+	0	0	0	0	0	0	69.09	66.84	87.35
chr9:116916423..116916436,+	0	0	0	0	0	0	19.85	18.38	27.5
chr9:116917765..116917795,+	0	0	0	0.19	0.22	0.41	0.39	0.33	0.74
chr9:116917807..116917831,+	0	0	0	6.1	6.5	5.17	5.91	5.85	7.68
chr9:116930412..116930424,+	0	0	0	0.19	0.15	0.16	3.31	3.63	3.24
chr9:116930697..116930724,+	0	0	0	0.48	0.73	0.49	3.31	3.54	4.25
chr9:116930736..116930747,+	0	0	0	0	0.07	0	1.18	0.91	1.42
chr9:116930770..116930795,+	0	0	0	0.29	0.37	0.25	3.07	2.55	2.76
chr9:116930855..116930882,+	0	0	0	0.48	0.44	0.57	2.99	3.38	3.24
chr9:116930952..116930955,-	0	0	0	0.1	0.15	0.16	1.18	1.32	1.35
chr9:116997736..116997752,+	0	0	0	0	0	0	0	0	0
chr9:117004510..117004513,+	0	0	0	0.19	0.37	0	0.39	0.33	0.13
chr9:117073327..117073331,+	0	0	0	0	0.15	0	0.47	0.58	0.54
chr9:117077660..117077668,+	0	0	0	0	0	0	0	0	0.07
chr9:117086005..117086035,+	0	0	0	0	0	0	0	0	0
chr9:117086294..117086323,+	0	0	0	0	0	0	0.32	0.25	0.4
chr9:117086319..117086363,-	0	0	0	0	0	0	0.08	0.16	0.07
chr9:117086341..117086346,+	0	0	0	0	0	0	0.16	0.33	0.07
chr9:117087062..117087084,+	0	0	0	0	0	0	0.55	0.99	0.74
chr9:117087120..117087132,+	0	0	0	0	0	0	0.08	0.16	0
chr9:117087366..117087378,+	0	0	0	0	0	0	0.08	0.16	0.13
chr9:117087395..117087401,+	0	0	0	0	0	0	0	0	0
chr9:117094148..117094175,+	0	0	0	0	0	0	0.08	0.08	0.07
chr9:117111246..117111258,-	0	0	0	0	0	0	0	0	0
chr9:117131808..117131819,-	0	0	0	0	0	0	0	0	0
chr9:117131841..117131857,-	0	0	0	0	0	0	0	0	0
chr9:117131878..117131888,-	0	0	0	0	0	0	0	0	0
chr9:117132252..117132282,-	0	0	0	0.1	0	0	0	0	0
chr9:117132446..117132470,-	0	0	0	0	0	0	0	0	0
chr9:117134356..117134371,-	0	0	0	0	0	0	0	0	0
chr9:117135390..117135416,-	0	0	0	0	0	0	0	0	0
chr9:117136163..117136164,-	0	0	0	0	0	0.08	0	0.08	0
chr9:117138946..117138968,-	0	0	0	0	0.07	0	0.08	0.08	0
chr9:117139023..117139030,-	0	0.2	0	0	0	0	0	0.08	0.07
chr9:117139225..117139252,+	0	0	0	0.1	0	0.08	0	0.08	0.07
chr9:117141634..117141640,-	0	0	0	0	0	0	0	0	0
chr9:117145224..117145254,-	0	0	0	0	0	0	0	0	0
chr9:117145444..117145461,+	0	0	0	0	0	0	0	0	0
chr9:117145466..117145492,+	0	0	0	0	0	0	0	0	0
chr9:117147710..117147721,-	0	0	0	0	0	0	0	0	0
chr9:117147737..117147782,-	0	0	0	0	0	0	0	0	0
chr9:117147885..117147913,+	0	0	0	0	0	0	0	0	0
chr9:117147964..117147975,+	0	0	0	0	0	0	0	0	0
chr9:117149511..117149537,-	0	0	0	0	0	0	0.08	0	0
chr9:117149664..117149687,-	0	0	0	0	0	0	0	0	0
chr9:117150254..117150271,-	0	0	0	0	0	0	1.58	0.99	0.81
chr9:117150303..117150312,-	0	0	0	0	0	0	0	0.08	0.2
chr9:117160208..117160261,-	0.9	1.76	1.17	0	0	0	0.24	0.08	0.27
chr9:117160738..117160782,-	3.38	2.55	2.69	2.03	3.8	2.87	1.18	1.4	2.43
chr9:117179058..117179061,+	0	0	0	0	0	0	0	0	0
chr9:117253823..117253824,+	0.23	0.2	0.34	0.68	0.88	1.48	0.87	1.65	0.81
chr9:117266333..117266338,-	0.45	0.2	0.17	0.19	0	0.08	0.16	0	0.07
chr9:117267690..117267700,-	0	0	0	0.19	0.22	0.08	0.24	0.16	0.27
chr9:117267717..117267738,-	0.45	0.59	0.84	1.64	1.39	1.31	0.71	0.66	1.42
chr9:117267741..117267810,-	7.44	5.88	8.22	2.71	3.58	3.78	2.76	3.05	2.9
chr9:117267852..117267856,-	0	0	0	0	0	0.08	0	0	0
chr9:117267988..117268006,+	0	0	0	0	0	0.08	0	0	0
chr9:117314293..117314307,-	0	0	0	0	0	0	0	0	0
chr9:117314465..117314482,+	0	0	0	0	0.07	0	0	0	0
chr9:117319418..117319425,-	0	0	0	0	0	0	0	0	0
chr9:117349851..117349858,+	0	0.2	0.17	0.39	0.15	0.25	0.55	0.16	0.27
chr9:117349862..117349889,-	0.68	0.2	0.34	0.39	0.22	0.49	0.16	0.25	0.07
chr9:117350009..117350111,+	133.78	129.21	139.46	162.07	159.63	159.22	193.49	193.1	183.94
chr9:117359938..117359952,+	0	0	0.17	0.19	0.37	0.33	0.39	0.25	0.13
chr9:117361295..117361299,+	0.23	0.2	0.34	0.68	0.22	0.33	1.42	0.82	0.74
chr9:117373544..117373645,+	5.41	3.92	3.02	4.45	8.48	3.2	2.28	1.81	3.17
chr9:117373695..117373752,+	0.23	0.78	0.34	1.55	1.24	1.07	0.87	1.15	0.67
chr9:117379097..117379106,+	0	0	0	0	0	0	0	0	0
chr9:117389150..117389161,+	0	0	0	0	0	0	0	0	0
chr9:117420073..117420092,-	0	0	0	0	0	0	0	0	0
chr9:117420192..117420207,+	0	0	0	0	0	0	0	0	0
chr9:117444341..117444356,-	0	0	0	0	0	0	0	0	0
chr9:117444458..117444472,-	0	0	0	0	0.07	0	0	0	0
chr9:117453591..117453626,+	0	0	0	0	0	0	0	0	0
chr9:117568311..117568328,-	0	0	0	0	0	0	0.08	0.08	0
chr9:117568365..117568374,-	0	0	0	0	0	0.16	0	0	0
chr9:117583138..117583152,-	0	0	0	0	0	0	0	0	0
chr9:117642690..117642705,-	0	0	0	0	0	0	0	0	0
chr9:117646362..117646367,-	0	0	0	0	0	0	0	0	0
chr9:117647322..117647330,+	0	0	0	0	0	0	0.16	0	0.27
chr9:117647355..117647366,+	0	0	0	0	0	0	0.55	0.49	0.74
chr9:117647523..117647530,+	0	0	0	0	0.07	0	0.16	0.41	0.27
chr9:117656279..117656326,+	0	0	0	0	0	0	0	0	0
chr9:117665249..117665267,+	0	0	0	0	0	0	0	0	0
chr9:117665290..117665301,+	0	0	0	0	0	0	0	0	0
chr9:117665394..117665419,+	0	0	0	0	0	0	0	0	0
chr9:117670443..117670445,-	0	0	0	0	0.07	0	0	0	0.13
chr9:117691566..117691581,-	0	0	0	0	0	0	0	0	0
chr9:117691705..117691728,+	0	0	0	0	0	0	0	0	0
chr9:117692437..117692442,-	0	0	0	0	0	0	0	0	0
chr9:117692447..117692454,-	0	0	0	0	0	0	0	0	0
chr9:117692554..117692570,-	0	0	0	0	0	0	0	0	0
chr9:117692637..117692641,-	0	0	0	0	0	0	0	0	0
chr9:117692733..117692744,-	0	0	0	0	0	0	0	0	0
chr9:117692787..117692876,-	0	0	0	0	0	0	0	0	0
chr9:117701001..117701009,+	0	0	0	0	0	0	0	0	0
chr9:117701714..117701725,+	0	0	0	0	0	0	0	0	0
chr9:117716282..117716291,-	0	0	0	0	0	0	0	0	0
chr9:117716297..117716306,-	0	0	0	0	0	0.08	0	0	0
chr9:117716450..117716469,+	0	0	0	0	0	0	0	0	0
chr9:117717743..117717754,+	0	0	0	0	0	0	0	0	0
chr9:117720431..117720441,-	0	0	0	0	0	0	0	0	0
chr9:117720495..117720512,-	0	0	0	0	0	0	0	0	0
chr9:117731010..117731027,-	0	0	0	0	0	0	0	0	0
chr9:117731229..117731256,+	0	0	0	0	0	0	0	0	0
chr9:117731371..117731384,+	0	0	0	0	0	0	0	0	0
chr9:117751312..117751323,-	0	0	0	0	0	0	0	0	0
chr9:117751326..117751337,-	0	0	0	0	0	0	0	0	0
chr9:117751569..117751579,+	0	0	0	0	0	0	0	0	0
chr9:117754052..117754067,-	0	0	0	0	0	0	0	0	0
chr9:117758027..117758037,-	0	0	0	0	0	0	0	0	0
chr9:117758135..117758150,-	0	0	0	0	0	0	0	0	0
chr9:117759589..117759593,-	0	0	0	0	0	0	0	0	0
chr9:117762096..117762105,-	0	0	0	0	0	0	0	0	0
chr9:117762108..117762119,-	0	0	0	0	0	0	0	0	0
chr9:117762438..117762457,-	0	0	0	0	0	0	0	0	0
chr9:117762721..117762753,+	0	0	0	0	0	0	0	0	0
chr9:117762805..117762816,+	0	0	0	0	0	0	0	0	0
chr9:117766820..117766823,-	0	0	0	0	0	0	0	0	0
chr9:117768966..117768978,-	0	0	0	0	0	0	0	0	0
chr9:117769160..117769171,+	0	0	0	0	0	0	0	0	0
chr9:117769187..117769194,+	0	0	0	0	0	0	0	0	0
chr9:117769228..117769268,+	0	0	0	0	0	0	0	0	0
chr9:117769342..117769361,+	0	0	0	0	0	0	0	0	0
chr9:117770952..117770981,-	0	0	0	0	0	0	0	0	0
chr9:117771138..117771153,+	0	0	0	0	0	0	0	0	0
chr9:117771156..117771168,+	0	0	0	0	0	0	0	0	0
chr9:117771192..117771203,+	0	0	0	0	0	0	0	0	0
chr9:117772519..117772535,-	0	0	0	0	0	0	0	0	0
chr9:117783091..117783132,-	0	0	0	0	0	0	0	0	0
chr9:117783287..117783299,-	0	0	0	0	0	0	0	0	0
chr9:117783514..117783525,-	0	0	0	0	0	0	0	0	0
chr9:117783537..117783549,-	0	0	0	0	0	0	0	0	0
chr9:117786308..117786326,-	0	0	0	0	0	0	0	0	0
chr9:117791201..117791203,-	0	0	0	0	0	0	0	0	0
chr9:117791312..117791314,-	0	0	0	0	0	0	0	0	0
chr9:117798509..117798537,-	0	0	0	0	0	0	0	0	0
chr9:117840275..117840294,-	0	0	0	0	0	0	0	0	0
chr9:117840455..117840470,-	0	0	0	0	0	0	0	0	0
chr9:117844157..117844171,-	0	0	0	0	0	0	0	0	0
chr9:117846675..117846686,-	0	0	0	0	0	0	0	0	0
chr9:117853399..117853412,-	0	0	0	0	0	0	0	0	0
chr9:117880424..117880443,-	0	0	0	0	0	0	0	0	0
chr9:117880477..117880491,-	0	0	0	0	0	0	0	0	0
chr9:117880683..117880699,-	0	0	0	0	0	0	0	0	0
chr9:117880804..117880815,-	0	0	0	0	0	0	0	0	0
chr9:117880865..117880885,-	0	0	0	0	0	0	0	0	0
chr9:117881337..117881348,-	0	0	0	0	0	0	0	0	0
chr9:117969095..117969098,+	0	0	0	0	0	0	0	0	0
chr9:117972180..117972191,+	0	0	0	0	0	0	0	0	0
chr9:117972209..117972242,+	0	0	0	0	0	0	0	0	0
chr9:118024784..118024795,-	0	0	0	0	0	0	0	0	0
chr9:118024813..118024828,-	0	0	0	0	0	0	0	0	0
chr9:118053068..118053087,+	0	0	0	0	0	0	0	0	0
chr9:118246509..118246532,+	0	0	0	0	0	0	0	0	0
chr9:118356219..118356259,+	0	0	0	0	0	0	0	0	0
chr9:118358874..118358932,+	0	0	0	0	0	0	0	0	0
chr9:118358945..118358954,+	0	0	0	0	0	0	0	0	0
chr9:118358956..118358970,+	0	0	0	0	0	0	0	0	0
chr9:118412488..118412525,-	0	0	0	0	0	0	0	0	0
chr9:118413157..118413164,-	0	0	0	0	0	0	0	0	0
chr9:118413187..118413194,-	0	0	0	0	0	0	0	0	0
chr9:118413835..118413843,-	0	0	0	0	0	0	0	0	0
chr9:118431048..118431059,+	0	0	0	0	0	0	0	0	0
chr9:118434979..118434996,-	0	0	0	0	0.07	0	0	0	0
chr9:118435168..118435186,+	0	0	0	0	0	0	0	0	0
chr9:118453758..118453772,+	0	0	0	0	0	0	0	0	0
chr9:118454273..118454278,+	0	0	0	0	0	0	0	0	0
chr9:118506519..118506545,-	0	0	0	0	0	0	0	0	0
chr9:118595109..118595124,+	0	0	0	0	0	0	0	0	0
chr9:118606854..118606864,-	0	0	0	0	0	0	0	0.08	0
chr9:118687405..118687409,-	0	0	0	0	0.07	0.08	0	0	0
chr9:118687833..118687852,-	0	0	0	0	0	0	0	0	0
chr9:118687860..118687875,-	0	0	0	0	0	0	0	0	0
chr9:118687889..118687897,-	0	0	0	0	0	0	0	0	0
chr9:118687910..118687911,-	0	0	0	0	0	0	0	0	0
chr9:118687946..118687951,-	0	0	0	0	0	0	0	0	0
chr9:118701819..118701835,+	0	0	0	0.19	0.29	0	0	0	0
chr9:118701850..118701882,+	0	0	0	0.1	0.58	0	0	0	0
chr9:118701892..118701903,+	0	0	0	0.19	0.37	0	0	0	0
chr9:118708943..118708944,-	0	0	0	0	0	0	0	0	0
chr9:118752198..118752206,+	0	0	0	0	0	0	0	0	0
chr9:118915715..118915719,-	0	0	0	0	0.07	0	0	0	0
chr9:118915768..118915835,+	0	0	0	0.29	0.07	0.16	0	0	0
chr9:118915811..118915850,-	0	0	0	0.1	0	0	0	0	0
chr9:118915838..118915845,+	0	0	0	0	0	0	0	0	0
chr9:118915849..118915859,+	0	0	0	0	0.07	0	0	0	0
chr9:118915863..118915909,+	0	0	0	0.29	0.88	0.25	0	0	0
chr9:118915915..118915930,+	0	0	0	0	0.07	0.08	0	0	0
chr9:118915956..118915981,+	0	0	0	0.29	0.22	0.16	0	0	0
chr9:118916063..118916077,+	0	0	0	0.1	0.07	0	0	0	0
chr9:118916082..118916108,+	0	0	0	0	0	0	0	0	0
chr9:118916164..118916178,+	0	0	0	0	0	0	0	0	0
chr9:118916228..118916241,+	0	0	0	0	0.07	0	0	0	0
chr9:118916249..118916260,+	0	0	0	0	0	0	0	0	0
chr9:118916299..118916318,-	0	0	0	0	0	0	0	0	0
chr9:118916382..118916386,+	0	0	0	0	0	0	0	0	0
chr9:118916434..118916450,+	0	0	0	0.87	1.02	0.49	0	0	0.07
chr9:118916487..118916492,+	0	0	0	0	0.29	0.08	0	0	0
chr9:118916764..118916789,+	0	0	0	0.1	0.22	0.08	0.08	0	0
chr9:118919556..118919561,+	0	0	0	0	0	0	0	0	0
chr9:118922944..118922948,+	0	0	0	0	0	0	0	0	0
chr9:118927536..118927543,+	0	0	0	0	0	0	0	0	0
chr9:118950325..118950341,+	0	0	0	0	0	0	0	0	0
chr9:118973954..118973965,+	0	0	0	0	0	0	0	0	0
chr9:118982149..118982158,+	0	0	0	0	0	0	0	0	0
chr9:118997516..118997525,+	0	0	0	0	0	0	0	0	0
chr9:119046847..119046850,+	0	0	0	0.19	0.37	0.16	0	0	0
chr9:119047468..119047472,+	0	0	0	0	0	0	0	0	0
chr9:119051028..119051054,-	0	0	0	0	0	0	0	0	0
chr9:119073356..119073360,+	0	0	0	0	0	0.08	0	0	0
chr9:119076368..119076371,+	0	0	0	0.19	0	0	0	0	0
chr9:119094607..119094618,+	0	0	0	0	0	0	0	0	0
chr9:119127844..119127849,+	0	0	0	0	0	0	0	0	0
chr9:119131199..119131210,+	0	0	0	0	0	0	0	0	0
chr9:119158876..119158880,+	0	0	0	0	0	0	0	0	0
chr9:119160366..119160371,+	0	0	0	0	0.07	0	0	0	0
chr9:119160527..119160548,+	0	0	0	0.1	0	0	0	0	0
chr9:119160571..119160596,+	0	0	0	0	0	0	0	0	0
chr9:119160600..119160633,+	0	0	0	0.1	0	0	0.08	0	0
chr9:119160673..119160717,+	0	0	0	0	0.07	0.16	0	0	0
chr9:119160870..119160892,+	0	0	0	0	0	0	0	0	0
chr9:119160901..119160912,+	0	0	0	0	0	0	0	0	0
chr9:119161224..119161240,+	0	0	0	0	0	0	0	0	0
chr9:119162143..119162169,+	0	0	0	0	0.07	0	0	0	0
chr9:119162208..119162219,+	0	0	0	0	0	0	0	0	0
chr9:119162565..119162573,+	0	0	0	0	0	0	0	0	0
chr9:119163454..119163470,+	0	0	0	0	0	0	0	0	0
chr9:119163512..119163519,+	0	0	0	0	0	0	0	0	0
chr9:119163544..119163553,+	0	0	0	0	0	0	0	0	0
chr9:119163586..119163595,+	0	0	0	0	0	0	0	0	0
chr9:119163686..119163705,+	0	0	0	0	0.29	0	0	0	0
chr9:119163743..119163748,+	0	0	0	0	0	0	0	0	0
chr9:119163853..119163863,+	0	0	0	0	0	0	0	0	0
chr9:119163919..119163928,+	0	0	0	0	0	0	0	0	0
chr9:119163939..119163947,+	0	0	0	0	0	0	0	0	0
chr9:119164000..119164021,+	0	0	0	0	0	0	0	0	0
chr9:119164028..119164048,+	0	0	0	0	0	0	0	0	0
chr9:119164050..119164076,+	0	0	0	0	0	0	0	0	0
chr9:119164077..119164096,+	0	0	0	0	0	0	0	0	0
chr9:119164252..119164258,+	0	0	0	0	0	0	0	0	0
chr9:119164532..119164543,+	0	0	0	0	0	0	0	0	0
chr9:11935598..11935637,+	0	0	0	0	0	0	0	0	0
chr9:119449483..119449550,-	2.48	2.35	2.69	1.84	2.12	2.55	7.01	8.74	7.89
chr9:119449576..119449638,+	0.9	2.35	2.18	4.93	6.29	7.47	3.39	3.3	3.84
chr9:119464176..119464189,+	0	0	0	0.77	0.07	0.41	0.16	0.16	0.2
chr9:119594733..119594742,+	0	0	0	0	0	0	0	0	0
chr9:119600109..119600132,+	0	0	0	0	0	0	0	0	0
chr9:119600163..119600199,+	0	0	0	0	0	0	0	0	0
chr9:119601015..119601029,+	0	0	0	0	0	0	0	0	0
chr9:119601047..119601058,+	0	0	0	0	0	0	0	0	0
chr9:119698314..119698338,+	0	0	0	0	0	0	0	0	0
chr9:119741711..119741743,-	0	0	0	0	0	0	0	0	0
chr9:119879110..119879114,-	0	0	0	0	0	0	0	0	0
chr9:120162674..120162685,-	0	0	0	0	0	0	0	0	0
chr9:120173722..120173724,-	0	0	0	0	0	0	0	0	0
chr9:120177310..120177341,-	0	0	0	0	0	0	0	0	0
chr9:120177342..120177361,-	0	0	0	0	0	0	0.08	0	0
chr9:120228535..120228539,-	0	0	0	0	0	0	0	0	0
chr9:120324983..120325003,-	0	0	0	0	0	0	0	0	0
chr9:120466184..120466189,+	0	0	0	0	0	0	0	0	0
chr9:120466447..120466483,+	0	0	0	0.87	1.32	1.07	0	0	0
chr9:120466493..120466510,+	0	0	0	0.58	0.51	0.33	0	0	0.07
chr9:120466535..120466546,+	0	0	0	0.1	0.07	0	0	0	0
chr9:120466551..120466562,+	0	0	0	0.19	0.07	0.08	0	0	0
chr9:120466568..120466595,+	0	0	0	0.39	0.88	0.74	0	0	0.07
chr9:120466616..120466628,+	0	0	0	0.29	0.22	0	0.08	0	0
chr9:120466650..120466659,+	0	0	0	0	0	0.16	0	0	0
chr9:120466661..120466687,+	0	0	0	0.19	0.15	0.41	0.08	0	0
chr9:120468543..120468554,+	0	0	0	0	0	0	0	0	0
chr9:120470472..120470490,+	0	0	0	0	0	0	0	0	0
chr9:120470531..120470542,+	0	0	0	0	0	0	0	0	0
chr9:120481952..120481963,-	0	0	0	0	0	0	0	0	0
chr9:120487715..120487720,-	0	0	0	0	0	0	0	0	0
chr9:120492048..120492054,+	0	0	0	0	0	0.08	0	0	0
chr9:120506862..120506873,+	0	0	0	0	0	0	0	0	0
chr9:120521731..120521741,+	0	0	0	0	0	0	0	0	0
chr9:120550140..120550149,-	0	0	0	0	0	0	0	0	0
chr9:120707790..120707797,-	0	0	0	0	0	0	0	0	0
chr9:120707817..120707824,-	0	0	0	0	0	0	0	0	0
chr9:121495014..121495050,-	0	0	0	0	0	0	0	0	0
chr9:121571098..121571103,-	0	0	0	0	0	0	0	0	0
chr9:121571448..121571456,+	0	0	0	0	0	0	0	0	0
chr9:12159267..12159271,+	0	0	0	0	0	0	0	0	0
chr9:122131671..122131680,-	0	0	0	0	0	0	0	0	0
chr9:122131696..122131743,-	0	0	0	0	0	0	0	0	0
chr9:122131754..122131768,-	0	0	0	0	0	0	0	0	0
chr9:122602283..122602290,-	0	0	0	0	0	0	0	0	0
chr9:12278478..12278483,+	0	0	0	0	0	0	0	0	0
chr9:123128390..123128421,-	0	0	0	0	0	0	0	0	0
chr9:123159819..123159823,-	0	0.39	0	0.39	0.22	0.25	0.08	0.33	0.07
chr9:123163075..123163103,-	0	0.2	0	0.1	0.15	0.08	0	0.16	0
chr9:123163148..123163176,-	0	0	0	0.29	0	0	0	0	0
chr9:123165410..123165421,-	0	0	0	0	0	0	0	0	0
chr9:123165438..123165450,-	0	0	0	0	0	0	0	0	0
chr9:123165453..123165477,-	0	0	0	0	0	0	0	0	0
chr9:123165478..123165498,-	0	0	0	0	0	0.16	0.16	0.25	0.2
chr9:123165508..123165509,-	0	0	0	0	0	0	0.08	0	0
chr9:123165545..123165560,-	0	0	0.34	0	0	0	0.08	0	0
chr9:123165695..123165711,-	0.45	0	0.34	0	0	0	0.08	0	0.07
chr9:123165748..123165770,-	0	0	0	0.1	0	0.08	0	0	0
chr9:123165778..123165799,-	0	0	0.17	0.1	0.15	0.08	0	0	0
chr9:123169980..123169984,-	0.45	0	0.17	0.1	0.22	0.57	0.16	0.33	0.34
chr9:123202886..123202896,-	0	0	0	0	0	0	0	0	0
chr9:123237703..123237771,-	0	0	0	0	0	0	0	0	0
chr9:123239747..123239765,-	0	0	0	0	0	0	0	0	0
chr9:12325689..12325694,-	0	0	0	0	0	0	0	0	0
chr9:123270184..123270189,-	0.45	0.39	0.5	0.68	0.44	0.49	0.24	0.33	0.4
chr9:123291136..123291150,-	0	0	0	0	0	0	0	0	0
chr9:123294971..123294981,+	0	0	0	0	0.22	0	0	0	0
chr9:123295348..123295352,-	0	0	0	0	0	0	0	0	0
chr9:123342298..123342315,-	0.23	0	0.34	0.29	0.37	0.41	1.34	1.9	1.48
chr9:123342403..123342414,-	0	0.78	0.84	0.39	0.44	0.16	1.42	1.07	1.48
chr9:123342415..123342455,-	24.59	28.23	27.69	43.54	48.6	42.86	30.96	33.63	33.36
chr9:123346608..123346621,+	0	0	0	0	0	0	0	0	0
chr9:123476111..123476124,-	0	0	0	0	0	0	0	0.08	0
chr9:123476423..123476432,-	0.23	0.2	0	0	0.37	0.25	0.16	0.25	0.13
chr9:123476680..123476698,-	0	0	0	0.29	0.44	0.25	0.39	0	0.2
chr9:123476699..123476713,-	0	0	0	0.29	0.29	0.25	0	0.16	0
chr9:123476719..123476810,-	9.48	7.25	7.22	11.71	16.66	10.68	7.41	7.09	7.48
chr9:123476819..123476830,-	0.23	0.39	0.5	0	0.22	0.25	0.16	0.16	0.07
chr9:123476998..123477014,+	0	0	0	0.29	0.22	0.08	0	0.08	0.07
chr9:123533507..123533514,+	0	0	0	0	0	0	0	0	0
chr9:123555536..123555572,-	3.16	3.14	1.68	5.22	8.99	5.58	6.46	5.77	4.85
chr9:123555621..123555646,-	3.84	2.35	3.52	3.58	5.34	2.71	4.81	5.77	3.64
chr9:123555655..123555712,-	36.55	29.8	29.54	33.86	43.93	38.18	24.58	22.66	20.63
chr9:123555735..123555759,+	1.8	1.37	1.34	0.87	1.1	0.41	0.95	0.41	0.67
chr9:123605177..123605245,-	29.33	33.53	36.42	24.19	29.09	29.56	14.18	16.4	13.01
chr9:123605353..123605391,+	15.11	26.47	21.98	8.51	12.21	8.54	2.99	3.13	3.57
chr9:123605397..123605420,+	1.13	2.74	3.52	0.87	1.17	0.49	0.55	0.33	0.47
chr9:123605514..123605528,+	0.23	0.2	0.17	0.97	2.12	0.82	0.63	0.25	0.34
chr9:123638633..123638645,-	1.35	1.37	1.51	0.29	0	0.08	0.16	0.08	0.07
chr9:123638832..123638849,+	1.58	1.37	1.51	0.29	0.51	0.49	0.39	0	0.07
chr9:123638958..123638976,+	0.68	2.74	3.02	0.97	0.44	0.41	0.16	0.16	0.34
chr9:123639400..123639409,-	6.09	9.61	12.08	0.97	1.02	0.82	0.63	0.82	0.34
chr9:123639433..123639444,-	9.7	10	12.42	1.84	1.17	1.4	1.26	1.15	0.94
chr9:123639445..123639476,-	131.75	170.57	134.26	21.38	18.71	23.98	20.4	18.13	19.68
chr9:123639480..123639503,-	14.89	20.19	18.12	3.58	4.02	4.52	3.86	3.96	3.57
chr9:123639600..123639627,-	21.66	17.84	17.96	13.16	12.57	14.45	3.94	5.36	3.17
chr9:123640450..123640455,-	0	0	0	0	0	0	0	0	0
chr9:123640550..123640570,-	0.23	0.2	0.34	0	0	0	0	0	0
chr9:123640728..123640744,-	1.13	2.74	1.85	0	0	0	0.08	0.16	0
chr9:123657739..123657747,-	0	0	0	0	0	0	0	0	0
chr9:123666399..123666408,-	0	0	0	0	0	0	0	0	0
chr9:123666433..123666454,+	0	0	0	0	0	0	0	0	0
chr9:123666898..123666910,-	0	0	0	0	0	0	0	0	0
chr9:123676827..123676865,-	0	0	0	0	0	0	0	0	0.07
chr9:123680587..123680591,-	0	0	0	0	0	0	0	0	0
chr9:123683325..123683330,+	0	0	0	0	0	0	0	0	0
chr9:123687151..123687153,-	0	0	0	0	0	0	0	0	0
chr9:123687980..123688004,-	0	0	0	0	0	0	0	0	0
chr9:123688431..123688465,-	0.23	1.37	0.84	0	0.15	0.08	0	0	0
chr9:123688609..123688619,+	0	0	0	0	0	0	0	0	0
chr9:123688640..123688683,+	0	0	0	0	0	0	0	0	0
chr9:123688678..123688689,-	0	0	0	0	0	0	0	0	0
chr9:123688724..123688734,+	0	0	0	0	0	0	0	0	0
chr9:123689030..123689103,-	0	0	0	0	0	0	0	0	0
chr9:123690840..123690859,+	0	0	0	0	0	0	0	0	0
chr9:123691186..123691188,-	0	0	0	0	0	0	0	0	0
chr9:123691281..123691362,-	0	0	0	0	0	0	0	0.16	0.13
chr9:123691373..123691438,-	0	0	0	0.1	0.29	0	0.16	0.08	0.2
chr9:123691438..123691466,+	0	0	0	0	0	0	0	0	0
chr9:123691439..123691456,-	0	0	0	0.1	0	0	0.08	0	0.13
chr9:123693489..123693513,-	0	0	0	0	0	0	0	0	0
chr9:123693630..123693639,+	0	0	0	0	0	0	0	0	0
chr9:123693646..123693672,+	0	0	0	0	0	0	0	0	0
chr9:123693830..123693844,-	0	0	0	0	0	0	0	0	0
chr9:123693914..123693949,-	0	0	0	0	0	0	0	0	0
chr9:123693937..123693941,+	0	0	0	0	0	0	0	0	0
chr9:123694109..123694116,+	0	0	0	0	0	0	0	0	0
chr9:123697791..123697795,+	0	0	0	0	0	0	0	0	0
chr9:123697796..123697812,-	0	0	0	0	0	0	0	0	0
chr9:123788118..123788127,-	0	0	0	0	0	0	0	0	0
chr9:123812542..123812560,-	0	0	0	0	0	0	69.64	70.63	79.2
chr9:123837128..123837149,-	0.23	1.18	0.5	1.35	1.9	0.9	1.02	0.74	0.67
chr9:123837193..123837198,+	0	0.2	0.67	0	0.07	0	0.24	0	0.13
chr9:123837206..123837221,+	1.8	3.33	2.35	0.29	0.51	0.57	0.32	0.58	0.4
chr9:123837223..123837250,+	11.96	13.92	15.44	3.68	6.94	3.2	4.73	5.36	4.79
chr9:123853258..123853276,-	0	0	0	0	0	0	0	0	0
chr9:123883947..123883956,-	0	0	0	0.39	0.44	0.25	0	0	0
chr9:123884038..123884096,+	5.41	6.86	5.71	7.64	5.85	5.34	4.33	5.36	6.47
chr9:123906359..123906363,+	0	0	0	0	0	0	0	0	0
chr9:123906474..123906506,+	0	0	0	0	0	0	0	0	0
chr9:123943426..123943439,-	0	0	0	0	0.37	0.16	0.08	0.16	0.07
chr9:123955635..123955639,-	0	0	0	0	0.07	0.08	0	0	0
chr9:123964088..123964109,-	4.06	2.94	2.52	6	6.36	5.67	6.62	7.17	7.89
chr9:123964114..123964210,-	53.47	49.02	54.71	98.88	111.68	104.2	75.16	73.68	70.57
chr9:123970052..123970086,+	0	0	0	0	0	0	0	0	0
chr9:124030015..124030022,+	0	0	0	0	0	0	0	0	0
chr9:124030049..124030099,+	0	0	0	0.39	0.58	0.41	0.08	0.08	0.13
chr9:124030412..124030481,+	7.67	5.69	5.03	7.55	6.21	8.54	3.7	3.96	4.52
chr9:124044161..124044173,+	0	0	0	0.1	0.07	0	0	0.08	0
chr9:124048375..124048390,+	0	0	0	0	0	0	0	0	0
chr9:124048392..124048418,+	0	0	0	0	0	0	0	0	0
chr9:124048815..124048834,+	0	0	0	0	0	0.08	0	0	0
chr9:124048864..124048892,+	0	0	0	0	0	0	0	0	0
chr9:124049979..124049984,+	0	0	0	0	0	0	0	0	0
chr9:124062100..124062115,+	0	0	0	0	0	0	101.47	101.12	104.34
chr9:124064349..124064386,+	0	0	0	0	0	0	0.39	0.16	0.27
chr9:124065279..124065297,+	0	0	0	0	0	0	0.24	0.25	0.07
chr9:124072974..124072996,+	0	0	0	0	0	0	0.08	0.16	0.07
chr9:124073030..124073052,+	0	0	0.17	0	0.07	0	0.08	0.66	0.34
chr9:124076209..124076235,+	0	0	0	0	0	0	0.39	0.33	0.07
chr9:124079367..124079390,+	0	0	0	0	0	0	0.47	0.25	0.34
chr9:124081065..124081093,+	0	0	0.17	0	0	0	0.16	0.08	0.4
chr9:124083590..124083643,+	0.23	0	0	0	0.07	0	0.08	0.49	0.47
chr9:124088659..124088698,+	0	0	0	0.68	0.15	0.16	0	0	0
chr9:124088758..124088791,+	0	0	0	0.1	0.07	0	0.08	0.08	0.34
chr9:124088884..124088895,+	0	0	0	0.1	0	0	0.08	0.08	0.07
chr9:124088907..124088937,+	0	0	0	0.1	0	0	0.16	0.08	0.13
chr9:124088949..124088972,+	0	0	0	0.1	0.07	0	0	0	0
chr9:124088975..124088996,+	0	0	0	0.1	0	0	0	0	0
chr9:124089007..124089030,+	0	0	0	0	0	0	0	0	0
chr9:124089468..124089492,+	0	0	0	0	0	0	0	0.08	0
chr9:124089615..124089646,+	0	0	0	0	0	0	0	0.49	0.13
chr9:124091185..124091204,+	0	0	0	0.19	0	0	0.63	0.74	0.54
chr9:124094881..124094900,+	0	0	0	0	0	0.08	0.71	0.58	0.67
chr9:124094911..124094972,+	0.23	0	0	0.1	0.15	0.08	2.21	1.07	1.08
chr9:124095011..124095025,+	0	0	0	0.1	0.07	0.08	0.63	0.74	0.47
chr9:124103145..124103159,-	0.23	0	0	0.19	0.44	0.16	0.16	0	0
chr9:124103373..124103395,-	0	0	0.34	0.39	0.22	0.08	0	0	0.07
chr9:124116019..124116044,-	0	0	0	0	0	0	0	0	0
chr9:124116047..124116052,-	0	0	0	0	0	0	0	0	0
chr9:124118378..124118398,-	0	0	0.17	0.29	0.37	0.25	0	0.08	0.13
chr9:124118411..124118423,-	0	0	0.5	0.19	0.07	0.41	0.24	0	0.07
chr9:124132513..124132536,-	33.61	29.02	27.35	46.73	50.07	43.52	26	28.35	24.47
chr9:124132553..124132564,-	3.61	5.49	3.19	1.74	2.12	2.38	0.79	1.07	0.94
chr9:124132868..124132877,+	0	0.59	0	0	0	0	0	0	0
chr9:124227264..124227267,-	0	0	0	0	0	0	0	0.08	0
chr9:124241522..124241536,-	0	0	0	0	0	0	0	0	0
chr9:124241619..124241632,-	0	0	0	0	0	0	0	0	0
chr9:124241682..124241693,-	0	0	0	0	0	0	0	0	0
chr9:124260983..124260993,-	0	0	0	0	0	0	0	0	0
chr9:124261985..124261994,-	0	0	0	0	0	0	0	0	0
chr9:124262021..124262032,-	0	0	0	0	0	0	0	0	0
chr9:124262091..124262114,-	0	0	0	0	0	0	0	0	0
chr9:124262117..124262140,-	0	0	0	0	0	0	0	0	0
chr9:124262141..124262167,-	0	0	0	0	0	0	0	0	0
chr9:124262213..124262234,-	0	0	0	0	0	0	0	0	0
chr9:124262252..124262263,-	0	0	0	0	0	0	0	0	0
chr9:124262289..124262296,-	0	0	0	0	0	0	0	0	0
chr9:124262316..124262321,-	0	0	0	0	0	0	0	0	0
chr9:124328237..124328240,+	0	0	0	0	0	0	0	0	0
chr9:124329345..124329406,+	0	0	0	0	0	0	0	0	0
chr9:124360480..124360504,+	0	0	0	0	0	0	0	0	0
chr9:124360510..124360521,+	0	0	0	0	0	0	0	0	0
chr9:124360593..124360604,+	0	0	0	0	0	0	0	0	0
chr9:124360606..124360648,+	0	0	0	0	0	0	0	0	0
chr9:124361632..124361645,-	0	0	0	0	0	0	0	0	0
chr9:124361806..124361824,+	0	0	0	0	0.29	0.25	0.87	0.82	1.15
chr9:124361832..124361855,+	0	0	0	0.19	0.22	0.08	0.71	0.41	0.27
chr9:124361895..124361913,+	0	0	0	0	0.22	0	0.24	0.08	0.2
chr9:124413891..124413969,+	0	0	0	0	0	0	1.58	1.4	0.94
chr9:124461385..124461399,+	0	0	0	0	0	0	0	0	0
chr9:124461400..124461433,+	0	0	0	0	0	0	0	0	0.07
chr9:124461438..124461472,+	0	0	0	0	0	0	0	0	0
chr9:124461473..124461505,+	0	0	0	0	0	0	0	0	0
chr9:124461603..124461642,+	0	0	0	0	0	0	0	0	0.07
chr9:124462976..124462986,+	0	0	0	0	0	0	0	0	0
chr9:124463041..124463047,+	0	0	0	0	0	0	0	0	0
chr9:124499430..124499462,+	0	0	0	3.39	4.24	4.6	4.25	3.87	3.37
chr9:124499467..124499496,+	0	0	0	6	2.92	5.5	10.87	12.44	9.84
chr9:124505840..124505858,+	0	0	0	0	0	0.08	0.71	0.99	1.28
chr9:124505895..124505968,+	0	0	0	0.19	0.22	0.16	5.28	5.77	7.28
chr9:124516729..124516752,+	0	0	0	0	0	0	0	0	0
chr9:124534429..124534447,+	0	0	0	0	0	0	0	0	0
chr9:124535524..124535530,+	0	0	0	0	0	0	0	0	0
chr9:124569721..124569737,-	0	0	0	0	0	0	0	0	0
chr9:124632999..124633011,-	0	0	0	0	0	0	0	0	0
chr9:124658439..124658469,-	0	0	0	0	0.07	0	0	0	0
chr9:124723080..124723127,-	0	0	0	0	0	0	0	0	0
chr9:124725934..124725944,-	0	0	0	0	0	0	0	0	0
chr9:124725971..124725985,-	0	0	0	0	0	0	0	0	0
chr9:124725998..124726016,-	0	0	0	0	0	0	0	0	0
chr9:124726022..124726082,-	0	0	0	0	0	0	0	0	0
chr9:124761953..124761977,-	0	0	0	0	0	0	0	0	0
chr9:124769258..124769261,-	0	0	0	0	0.07	0	0	0.08	0.07
chr9:124815596..124815645,+	0	0	0	0	0	0	0	0	0
chr9:124855552..124855593,-	2.48	3.92	3.36	4.45	6.65	4.43	4.1	4.12	5.26
chr9:124855594..124855624,-	1.13	0.39	0.5	1.16	1.83	1.31	0.95	0.74	0.74
chr9:124877971..124877982,+	0	0	0	0	0	0	0	0	0
chr9:124922006..124922019,-	2.71	6.08	4.2	2.23	1.68	2.79	4.25	4.2	4.79
chr9:124922021..124922074,-	67.23	69.41	57.9	100.72	71.92	100.26	30.96	34.28	30.67
chr9:124922171..124922224,+	0	0	0	0	0	0	0	0	0
chr9:124926856..124926884,+	0	0	0	0	0	0	0	0	0
chr9:124976154..124976177,-	4.74	3.33	4.7	0	0	0.08	0.63	0.25	0.47
chr9:124976185..124976212,-	6.77	6.08	6.55	0.29	0.44	0.25	0.55	0.91	0.81
chr9:124976299..124976327,-	1.35	0.98	1.01	0.19	0.37	0.33	0.79	1.07	0.61
chr9:124976328..124976372,-	3.84	3.33	3.19	0.48	0.73	0.33	1.42	1.81	1.55
chr9:124989804..124989824,-	0	0	0	0	0	0	0	0	0
chr9:124990680..124990719,-	0	0	0	0	0	0	0	0	0
chr9:124991204..124991246,-	0	0	0.34	0	0	0	0	0	0
chr9:125026936..125026952,+	0	0.2	0.34	0.48	0.37	0.82	0.08	0.33	0.4
chr9:125027034..125027045,-	0.23	0.78	0.5	1.74	1.53	1.48	1.02	0.74	1.08
chr9:125027061..125027072,-	1.8	0.78	1.51	1.06	1.83	2.14	1.73	1.4	1.55
chr9:125027079..125027130,-	39.48	37.25	40.28	38.41	43.78	38.02	21.59	19.12	21.77
chr9:125027127..125027184,+	25.04	24.12	26.52	58.83	56.13	58.47	13.31	16.07	15.1
chr9:125027188..125027204,+	0.45	2.35	1.34	1.35	1.68	2.05	0.71	1.07	0.74
chr9:125062584..125062599,+	0	0	0	0	0	0	0	0	0
chr9:125132803..125132835,+	0.45	0.59	1.17	0	0	0	0	0	0
chr9:125133293..125133309,+	7.9	10.2	6.55	2.23	1.83	1.31	0	0	0
chr9:125133315..125133339,+	4.29	8.04	5.37	2.42	1.75	1.97	0	0	0
chr9:125133477..125133518,+	0.23	0	0	0	0	0	0	0	0
chr9:125137565..125137621,+	0.23	0	0.17	0.1	0	0	0.08	0.08	0
chr9:125140209..125140236,+	0	0	0.17	0	0.07	0	0	0	0
chr9:125140793..125140811,+	0	0	0	0	0	0	0	0	0
chr9:125141052..125141087,+	0	0	0.17	0	0.07	0	0	0	0
chr9:125141103..125141134,-	0	0	0	0	0	0	0	0	0
chr9:125145506..125145510,+	0.23	0	0.17	0	0	0	0	0	0
chr9:125145910..125145939,+	0	0	0	0.87	0.37	0.41	0	0	0
chr9:125152328..125152341,+	0	0	0	0	0	0	0	0	0
chr9:125152353..125152363,+	0	0	0	0	0	0	0	0	0
chr9:125155637..125155639,+	0	0	0	0	0	0	0	0	0
chr9:125164939..125164952,+	0	0	0	0	0	0	0	0	0
chr9:125164962..125164972,+	0	0	0	0	0	0	0	0	0
chr9:125164975..125164980,+	0	0	0	0	0	0	0	0	0
chr9:125165007..125165016,+	0	0	0	0	0	0	0	0	0
chr9:125167923..125167929,-	0	0	0	0.19	0	0	0	0	0
chr9:125231360..125231383,+	0	0	0	0	0	0	0	0	0
chr9:125231389..125231402,+	0	0	0	0	0	0	0	0	0
chr9:125306070..125306106,+	0	0	0	0	0	0	0	0	0
chr9:125524133..125524162,+	0.9	0.59	1.01	0.87	1.17	1.07	1.5	1.24	1.35
chr9:12554659..12554671,-	0	0	0	0	0	0	0	0	0
chr9:125590800..125590811,-	0	0.2	0.34	1.74	2.41	1.56	0.55	0.49	0.4
chr9:125590818..125590898,-	29.33	25.29	25.68	31.83	30.26	32.03	23.79	22.66	22.51
chr9:125667518..125667588,-	1.35	3.33	3.69	5.52	7.6	6.73	4.73	4.7	3.84
chr9:125667618..125667678,-	2.71	2.55	2.69	4.55	4.53	3.78	2.84	1.98	1.95
chr9:125667739..125667770,-	0.23	0.2	0.34	0.39	0.51	0.57	0.08	0	0
chr9:125675576..125675612,-	4.51	7.84	8.56	28.06	31.06	24.47	10.08	8.74	11.12
chr9:125675671..125675697,+	0.68	1.37	1.17	2.03	2.05	2.22	0.71	0.08	0.4
chr9:125693757..125693818,-	4.06	4.9	4.36	5.61	7.75	6.49	5.04	3.79	4.25
chr9:125693916..125694027,+	5.64	3.92	4.87	7.35	5.77	5.58	4.1	3.87	4.45
chr9:125703282..125703337,+	4.06	2.74	4.03	10.35	13.16	11.17	7.72	9.97	9.23
chr9:125703523..125703543,-	0	0	0	0.68	0.29	0.33	0.24	0.25	0.34
chr9:125707173..125707177,+	0	0.2	0.17	0.97	0.8	0.74	6.07	5.52	4.52
chr9:125707441..125707445,+	0.45	1.57	1.01	0.29	0.07	0.49	2.44	1.07	1.95
chr9:125712677..125712680,+	0	0	0.17	0.1	0.22	0.16	0.39	0.16	0.27
chr9:125769672..125769674,+	0	0	0.34	0.29	0.15	0.33	0.32	0.08	0.13
chr9:125795904..125795957,+	0	0	0	0	0	0	0	0	0
chr9:125836579..125836591,+	0	0	0	0	0.07	0	0	0.08	0
chr9:125836618..125836656,+	0	0	0	0.1	0.07	0	0	0	0
chr9:125885801..125885812,-	0.23	0.39	0.17	0.1	0.29	0.16	0.16	0.08	0.2
chr9:125898916..125898941,-	0	0	0	0	0	0	0	0	0
chr9:125946512..125946529,-	0.45	0	0	0.29	0.22	0.25	0.39	0.25	0.27
chr9:125997861..125997862,-	0.23	0.39	1.68	0.1	0.07	0.08	0	0.08	0.2
chr9:126028224..126028258,-	0.23	0.2	1.01	0	0.07	0	0	0	0
chr9:126030793..126030806,-	0.9	0.2	1.68	1.06	1.17	1.07	1.42	1.48	1.08
chr9:126030817..126030906,-	57.3	66.86	60.58	45.77	45.97	43.85	34.27	35.93	36.26
chr9:126102323..126102341,-	0.23	0	0	0	0	0	0	0	0
chr9:126118469..126118531,+	0	0.39	0	0	0	0	0	0.08	0
chr9:126131055..126131058,+	0	0	0	0	0.07	0	0	0	0
chr9:126131131..126131159,+	0	0	0	0	0.07	0	0	0	0
chr9:12636711..12636714,-	0	0	0	0	0	0	0	0	0
chr9:12636720..12636733,-	0	0	0	0	0	0	0	0	0
chr9:12636742..12636747,-	0	0	0	0	0	0	0	0	0
chr9:126422731..126422735,-	0.23	0.2	0.17	0.29	0.22	0.25	0	0.08	0.07
chr9:12651828..12651843,+	0	0	0	0	0	0	0	0	0
chr9:126520400..126520414,-	0	0	0	0	0	0	0	0	0
chr9:126579213..126579224,-	0	0	0	0	0	0	0	0	0
chr9:126610504..126610507,-	0.45	0.39	0	0.87	0.44	0.49	0.47	0.66	0.47
chr9:126692219..126692274,-	3.16	3.14	2.01	11.42	10.96	11.09	9.93	9.81	11.46
chr9:126692386..126692430,-	10.6	13.53	10.07	6.87	7.53	8.95	3.39	2.97	3.77
chr9:126760414..126760426,+	0	0	0	0	0	0	0	0	0
chr9:126771639..126771675,-	0	0	0	0	0.07	0	0	0	0
chr9:126773880..126773895,+	0	0	0	0.97	1.02	0.9	0	0	0
chr9:126774018..126774055,+	0	0	0	6.97	10.23	6.73	0	0	0
chr9:126774058..126774081,+	0	0	0	0.48	0.66	0.41	0	0	0
chr9:126774091..126774098,+	0	0	0	0	0.07	0	0	0	0
chr9:126777688..126777700,+	0	0	0	0.39	0.29	0.16	0	0	0
chr9:126777702..126777716,+	0	0	0	0.19	0.37	0.33	0	0	0
chr9:126794936..126794940,+	0	0	0	0.19	0.07	0.25	0	0	0
chr9:126842686..126842691,+	0.9	0.98	2.69	1.74	1.24	2.38	1.42	2.23	1.69
chr9:12685478..12685491,+	0	0	0	0	0	0	0	0	0
chr9:12685502..12685507,+	0	0	0	0	0	0	0	0	0
chr9:12685513..12685519,+	0	0	0	0	0	0	0	0	0
chr9:12693225..12693228,+	0	0	0	0	0	0	0	0	0
chr9:12693260..12693263,+	0	0	0	0	0	0	0	0	0
chr9:12693272..12693281,+	0	0	0	0	0	0	0	0	0
chr9:12693291..12693298,+	0	0	0	0	0	0	0	0	0
chr9:12693305..12693317,+	0	0	0	0	0	0	0	0	0
chr9:12693336..12693460,+	0	0	0	0	0	0	0	0	0
chr9:12693544..12693551,+	0	0	0	0	0	0	0	0	0
chr9:12693559..12693562,+	0	0	0	0	0	0	0	0	0
chr9:12693574..12693586,+	0	0	0	0	0	0	0	0	0
chr9:12693929..12693940,+	0	0	0	0	0	0	0.08	0	0
chr9:12694022..12694033,+	0	0	0	0	0	0	0	0	0
chr9:12694192..12694201,+	0	0	0	0	0	0	0	0	0
chr9:12694221..12694237,+	0	0	0	0	0	0	0	0	0
chr9:12695566..12695573,+	0	0	0	0	0	0	0	0	0
chr9:12695585..12695593,+	0	0	0	0	0	0	0	0	0
chr9:12695588..12695604,-	0	0	0	0	0	0	0	0	0
chr9:12695633..12695642,-	0	0	0	0	0	0	0	0	0
chr9:12695636..12695648,+	0	0	0	0	0	0	0	0	0
chr9:12695659..12695660,+	0	0	0	0	0	0	0	0	0
chr9:12695674..12695681,+	0	0	0	0	0	0	0	0	0
chr9:12695702..12695719,+	0	0	0	0	0	0	0	0	0
chr9:12695726..12695759,+	0	0	0	0	0	0	0	0	0
chr9:12695764..12695782,+	0	0	0	0	0	0	0	0	0
chr9:12695789..12695802,+	0	0	0	0	0	0	0	0	0
chr9:12698311..12698315,+	0	0	0	0	0	0	0	0	0
chr9:12698444..12698487,+	0	0	0	0	0	0	0	0	0
chr9:12698499..12698524,+	0	0	0	0	0	0	0	0	0
chr9:12698542..12698573,+	0	0	0	0	0	0	0	0	0
chr9:12698593..12698608,+	0	0	0	0	0	0	0	0	0
chr9:12701182..12701196,+	0	0	0	0	0	0	0	0	0
chr9:12701203..12701216,+	0	0	0	0	0	0	0	0	0
chr9:12701221..12701232,+	0	0	0	0	0	0	0	0	0
chr9:12701254..12701275,+	0	0	0	0	0	0	0	0	0
chr9:12701351..12701368,+	0	0	0	0	0	0	0	0	0
chr9:12701369..12701379,+	0	0	0	0	0	0	0	0	0
chr9:12701618..12701630,+	0	0	0	0	0	0	0	0	0
chr9:12701691..12701717,+	0	0	0	0	0	0	0	0	0
chr9:127020202..127020292,+	6.77	5.29	5.87	3.68	3.51	4.68	48.37	46.48	46.64
chr9:127020294..127020301,+	0.23	0	0.17	0	0	0.08	0.71	0.25	0.67
chr9:127020503..127020537,+	0	0	0	0	0.07	0	0.87	0.33	0.4
chr9:127020553..127020622,+	0.23	0.39	0.5	0.1	0.07	0.57	2.44	2.97	2.29
chr9:12702314..12702344,+	0	0	0	0	0	0	0	0	0
chr9:127023648..127023661,+	0	0	0	0	0	0	0	0	0
chr9:12702367..12702377,+	0	0	0	0	0	0	0	0	0
chr9:127023704..127023756,+	0	0	0	0	0	0	0	0	0.13
chr9:127023762..127023769,+	0	0	0	0	0	0	0	0	0.07
chr9:12702379..12702409,+	0	0	0	0	0	0	0	0	0
chr9:127025189..127025200,+	0	0	0	0	0	0	0	0.08	0
chr9:127040669..127040685,+	0	0	0	0	0	0	0.08	0	0
chr9:12704281..12704285,+	0	0	0	0	0	0	0	0	0
chr9:12704349..12704362,+	0	0	0	0	0	0	0	0	0
chr9:12704523..12704531,+	0	0	0	0	0	0	0	0	0
chr9:12704539..12704547,+	0	0	0	0	0	0	0	0	0
chr9:12704603..12704616,+	0	0	0	0	0	0	0	0	0
chr9:12704666..12704671,+	0	0	0	0	0	0	0	0	0
chr9:127048403..127048433,+	0	0	0	0	0	0	0	0	0
chr9:127048437..127048462,+	0	0	0	0	0	0	0	0	0
chr9:127054217..127054252,+	0	0	0	0	0	0	0	0	0
chr9:127054254..127054276,+	0	0	0	0	0	0	0	0	0
chr9:127054288..127054311,+	0	0	0	0	0	0	0	0	0
chr9:127054324..127054331,+	0	0	0	0	0	0	0	0	0
chr9:12708011..12708027,+	0	0	0	0	0	0	0	0	0
chr9:12708060..12708071,-	0	0	0	0	0	0	0	0	0
chr9:12708124..12708130,-	0	0	0	0	0	0	0	0	0
chr9:12708131..12708142,-	0	0	0	0	0	0	0	0	0
chr9:12708978..12708990,+	0	0	0	0	0	0	0	0	0
chr9:12709003..12709034,-	0	0	0	0	0	0	0	0	0
chr9:12709019..12709029,+	0	0	0	0	0	0	0	0	0
chr9:12709145..12709150,+	0	0	0	0	0	0	0	0	0
chr9:12709173..12709185,+	0	0	0	0	0	0	0	0	0
chr9:12709200..12709209,+	0	0	0	0	0	0	0	0	0
chr9:12709332..12709345,+	0	0	0	0	0	0	0	0	0
chr9:12709393..12709400,+	0	0	0	0	0	0	0	0	0
chr9:12709766..12709773,+	0	0	0	0	0	0	0	0	0
chr9:12709809..12709819,+	0	0	0	0	0	0	0	0	0
chr9:12710363..12710372,+	0	0	0	0	0	0	0	0	0
chr9:12711113..12711142,+	0	0	0	0	0	0	0	0	0
chr9:12711354..12711364,+	0	0	0	0	0	0	0	0	0
chr9:12711574..12711585,+	0	0	0	0	0	0	0	0	0
chr9:12711878..12711885,+	0	0	0	0	0	0	0	0	0
chr9:12711969..12711978,+	0	0	0	0	0	0	0	0	0
chr9:12712159..12712169,+	0	0	0	0	0	0	0	0	0
chr9:12712242..12712247,+	0	0	0	0	0	0	0	0	0
chr9:12712278..12712297,+	0	0	0	0	0	0	0	0	0
chr9:127148331..127148341,-	0	0	0	0	0	0	0	0.08	0.07
chr9:127148501..127148544,-	0	0	0	0	0	0	0	0	0
chr9:127149681..127149698,-	0	0	0	0	0	0	0	0	0
chr9:127149714..127149721,-	0	0	0	0	0	0	0	0	0
chr9:127155172..127155190,-	0	0	0	0	0	0	0	0	0
chr9:127177703..127177734,-	199.43	190.57	201.55	378.03	303.54	336.76	185.06	185.52	182.87
chr9:127212697..127212708,+	0	0	0	0	0	0	0	0	0
chr9:127212722..127212735,+	0.23	0	0	0	0	0	0	0	0
chr9:127260615..127260651,-	0	0	0	0	0	0	0	0	0
chr9:127263337..127263341,-	0	0	0	0	0	0	0	0	0
chr9:127267269..127267274,-	0	0	0	0	0	0	0.08	0.08	0.07
chr9:127267367..127267383,+	0	0	0	0	0	0	0	0	0.07
chr9:127269434..127269438,-	0	0	0	0	0	0	0.08	0	0.13
chr9:127269462..127269484,-	0	0	0	0	0	0	0.55	0.08	0.34
chr9:127269488..127269495,-	0	0	0	0	0	0	0.24	0.16	0.2
chr9:127269661..127269719,-	0	0	0	0	0	0	16.86	16.32	15.77
chr9:127269674..127269685,+	0	0	0	0.1	0	0.08	0.08	0.08	0
chr9:127270402..127270409,-	0	0	0	0	0	0	0	0	0.07
chr9:127284631..127284633,-	0.23	0.39	0.5	0.19	0	0.08	0.32	0.91	0.67
chr9:127358120..127358170,-	1.35	0.98	1.17	0	0	0	2.28	2.06	2.83
chr9:127360918..127360927,-	0.23	0.2	0.17	0	0	0	0.08	0.16	0
chr9:127420679..127420701,+	0.68	0.59	0.67	1.94	2.27	0.99	0.24	0.41	0.74
chr9:127420705..127420723,+	0.23	0.2	0	6.68	7.97	5.75	0.95	0.66	1.42
chr9:127473463..127473467,-	0.9	0.78	0.67	0.58	0.44	0.25	0.87	0.33	1.01
chr9:127532742..127532761,-	0.23	0	0	0	0	0	0	0	0
chr9:127533487..127533498,-	0	0	0.17	0.19	0.07	0.08	0.32	0.25	0.2
chr9:127533519..127533573,-	4.06	2.16	2.01	1.06	0.88	0.74	8.27	6.26	6.61
chr9:127533582..127533615,-	6.09	7.25	4.87	1.45	1.1	1.97	7.41	6.1	6.67
chr9:127539377..127539423,+	0	0	0	1.45	1.46	1.4	0	0.08	0
chr9:127539425..127539448,+	0	0	0	0.77	0.58	0.49	0	0	0
chr9:127539451..127539471,+	0	0	0	0.77	1.24	1.07	0	0	0
chr9:127539481..127539493,+	0	0	0	0	0.22	0.08	0	0	0
chr9:127561715..127561730,+	0	0	0	0	0	0	0	0	0
chr9:127563885..127563899,+	0	0	0	0.39	0.44	0.16	0	0	0
chr9:12759704..12759737,-	0	0	0	0	0	0	0	0	0
chr9:127600443..127600446,-	0.68	0.39	0.34	4.06	4.82	3.04	0.32	0.16	0.34
chr9:127615715..127615732,+	0	0	0	0	0	0	0	0	0
chr9:127615733..127615756,+	0	0	0	0	0	0	0	0	0
chr9:127620161..127620170,+	0.45	0	0	0.1	0	0.08	0	0	0.07
chr9:127621077..127621112,-	0	0	0	0	0	0	0	0	0
chr9:127623696..127623708,-	1.8	0.39	0.5	0.1	0.22	0.16	0.08	0.08	0
chr9:127624220..127624249,-	849.37	826.99	756.88	1598.32	1385.48	1651.51	696.99	654.79	607.17
chr9:127624387..127624418,+	5.19	8.23	5.37	2.9	1.83	2.55	0.39	0.25	0.4
chr9:127631309..127631321,-	0.23	0.98	0.84	1.35	1.17	1.23	0.32	0.66	0.81
chr9:127631342..127631348,+	0	0	0	0	0	0	0	0	0
chr9:127631399..127631529,+	43.09	47.84	42.29	76.44	73.02	84.91	40.89	36.84	34.24
chr9:127635073..127635077,+	0	0	0	0	0	0	0	0	0
chr9:127649825..127649830,-	144.83	152.93	142.98	228.73	88.15	162.59	89.81	79.7	75.15
chr9:127703232..127703299,-	7.22	5.49	7.72	8.51	11.48	9.03	11.66	10.71	11.26
chr9:127703333..127703398,-	1.8	1.37	3.69	5.81	5.34	4.43	2.13	2.47	2.56
chr9:127703413..127703467,+	2.48	3.14	2.01	1.16	2.27	2.38	1.34	1.81	1.95
chr9:127710300..127710324,-	0	0	0	0	0	0	0	0	0
chr9:12774983..12774997,+	0	0	0	0.77	1.17	0.66	1.5	1.81	1.28
chr9:12775011..12775028,+	0	0.2	0	4.55	11.33	5.01	3.78	3.96	4.18
chr9:12775270..12775283,+	0	0	0	0.19	0.15	0	0	0	0
chr9:12775846..12775915,+	0	0	0	0.68	1.17	0.49	0.24	0.25	0.27
chr9:127866879..127866883,-	0	0	0.17	0.29	0.15	0.08	0.08	0.08	0.13
chr9:127905736..127905815,-	22.79	22.74	24.84	11.13	12.64	12.89	7.09	6.76	7.35
chr9:127905817..127905836,-	2.03	1.76	1.34	1.74	0.8	1.56	1.1	1.24	0.88
chr9:127911803..127911826,-	1.35	0.59	0.34	3.87	4.17	3.53	1.81	2.47	2.22
chr9:127923650..127923695,-	0	0	0	0	0.44	0	0	0	0
chr9:127952000..127952014,-	0	0	0.17	1.94	2.19	1.81	2.05	2.23	2.76
chr9:127952016..127952027,-	0.45	0.2	0	0.58	1.32	0.41	0.95	0.82	1.01
chr9:127952032..127952098,-	15.34	16.67	20.14	48.18	55.4	50.99	27.1	28.85	29.32
chr9:127952102..127952113,-	0.9	0.98	0.67	2.23	1.9	1.48	0.24	0.41	0.54
chr9:127952187..127952202,-	0	0.39	0.17	0.77	0.58	0.49	0.39	0.66	0.27
chr9:127962795..127962834,+	18.95	21.76	20.31	23.71	19.88	24.22	12.21	11.62	13.95
chr9:127962844..127962855,+	0.68	1.96	1.68	2.52	2.34	1.15	2.36	2.8	2.36
chr9:127962856..127962869,+	0.68	0.98	1.51	4.93	4.46	5.34	10.32	13.27	10.99
chr9:127999241..127999280,-	0.45	0.78	0.34	0.48	0.37	0.25	1.73	1.24	1.01
chr9:127999428..127999441,-	0.23	0	0.17	0.29	0.37	0.08	0.55	0.66	0.27
chr9:128000415..128000420,-	0	0.2	0	0.19	0	0.08	0.16	0	0.2
chr9:128000446..128000509,-	0.68	0.59	0.34	0.97	0.58	0.74	2.05	1.81	1.42
chr9:128000933..128000979,-	0.9	0.59	0.34	2.32	1.61	2.05	2.99	3.79	2.7
chr9:128001007..128001041,-	0.23	0.2	0.17	0.48	0.07	0.49	0.55	0.49	0.67
chr9:128001352..128001372,-	0.23	0	0	0.39	0	0.25	0.24	0.16	0.07
chr9:128001754..128001817,-	0.9	0	0.67	0.77	0.44	0.49	0.87	2.23	1.15
chr9:128002987..128003037,-	0.9	0.59	0.34	1.16	1.17	1.23	1.89	2.06	1.21
chr9:128003064..128003099,-	0.9	0.39	0.17	1.16	1.1	0.9	1.81	1.15	1.35
chr9:128003108..128003151,-	0.9	0.39	0.34	1.26	0.51	1.48	1.18	1.48	1.82
chr9:128003606..128003631,-	674.76	392.32	490.88	470.04	383.65	456.23	766.17	769.6	774.06
chr9:128003927..128003958,+	1.13	1.96	2.01	2.42	3.14	2.3	0.63	1.32	1.42
chr9:128003959..128003980,+	0	0.2	0.17	0.48	0.73	0.25	0.39	0.25	0.34
chr9:128024067..128024130,+	34.52	42.15	35.91	49.64	45.9	44.34	19.7	18.3	22.85
chr9:128121461..128121462,-	0	0	0	0	0	0	0	0	0
chr9:12814340..12814411,-	0	0	0	1.64	7.16	1.31	0.16	0.08	0
chr9:128172725..128172773,+	0.45	0.39	0.5	0	0	0.08	0	0	0.07
chr9:128188420..128188443,+	0	0	0	0	0	0	0	0	0
chr9:128229706..128229710,+	0	0	0.17	0.19	0.07	0	0	0.08	0.07
chr9:128246769..128246778,-	0	0	0	0	0	0.08	0	0.08	0.07
chr9:128246806..128246820,-	0	0	0	0	0	0	0	0.08	0
chr9:128246863..128246905,-	0	0	0	0	0	0	0	0	0
chr9:128246911..128246949,-	0	0	0	0	0	0	0	0	0
chr9:128288186..128288197,-	0	0	0	0	0	0	0	0	0
chr9:128290042..128290045,+	0	0.2	0.17	0	0	0	0	0	0
chr9:128295109..128295116,-	0	0	0	0	0	0	0	0	0
chr9:128300556..128300567,+	0	0	0	0	0	0	0	0.16	0
chr9:128307438..128307440,+	0	0	0	0	0	0	0	0	0
chr9:128348772..128348774,-	0	0	0	0	0	0	0	0	0
chr9:128357923..128357966,-	0	0	0	0	0	0.08	0	0	0
chr9:128394685..128394703,-	0	0	0	0	0	0	0	0	0
chr9:128394741..128394751,-	0	0	0	0	0	0	0	0	0
chr9:128394987..128395007,+	0	0	0	0	0	0	0	0	0
chr9:128395765..128395785,-	0	0	0	0	0	0	0	0	0
chr9:128397835..128397850,-	0	0	0	0	0	0	0	0	0
chr9:128411690..128411710,-	0	0	0	0	0	0	0	0	0
chr9:128411851..128411864,+	0	0	0	0	0	0	0	0	0
chr9:128411899..128411908,+	0	0	0	0	0	0	0	0	0
chr9:128411911..128411916,+	0	0	0	0	0	0	0	0	0
chr9:128412074..128412079,-	0	0	0	0.1	0	0	0	0.08	0.07
chr9:128412617..128412627,-	0	0	0	0	0	0	0	0	0
chr9:128412628..128412645,-	0	0	0	0	0	0	0	0	0
chr9:128412669..128412694,-	0	0	0	0	0	0	0	0	0
chr9:128412697..128412741,-	0	0	0	0	0	0	0	0	0
chr9:128412807..128412825,+	0	0	0	0	0	0	0	0	0
chr9:128412836..128412849,+	0	0	0	0	0	0	0	0	0
chr9:128421991..128421997,-	0	0	0	0.1	0	0	0.16	0	0
chr9:128422301..128422309,-	0	0	0	0	0	0	0	0	0
chr9:128469438..128469443,-	0	0.59	0	0.48	0.58	0.33	0.55	0.41	0.74
chr9:128469459..128469510,-	33.16	36.47	35.75	77.21	53.21	73.33	42.94	47.39	43.27
chr9:12848028..12848033,-	0	0	0	0	0	0	0	0	0
chr9:128508943..128509039,+	1.8	1.37	1.34	15.77	17.32	14.86	8.19	9.56	10.25
chr9:128509075..128509086,+	0	0	0	0.48	1.02	1.07	0.24	0.49	0.07
chr9:128509635..128509658,+	0	0	0	0.19	0.51	0.08	0.24	0.25	0
chr9:128509663..128509715,+	0	0	0	0.29	0.29	0.08	0.24	0.25	0.27
chr9:128509857..128509872,+	0	0	0	0	0.07	0	0	0.16	0
chr9:128509878..128509902,+	0	0	0	0	0.07	0.08	0.08	0	0
chr9:128510454..128510469,+	0	0	0	0	0	0	0	0	0
chr9:128511854..128511860,+	0	0	0	0.39	0	0.08	0.24	0	0.2
chr9:128517972..128517976,+	0	0	0	0.48	0.22	0.08	0.08	0.33	0.07
chr9:128582969..128582976,+	0	0	0	0	0	0	0	0	0
chr9:128583550..128583591,+	0	0	0	0	0	0	0	0	0
chr9:128586585..128586621,+	0	0	0	0	0	0	0	0.08	0
chr9:128592282..128592285,-	0	0	0	0	0	0	0	0	0
chr9:128659441..128659445,+	0	0	0	0.19	0.07	0.25	0.16	0	0.13
chr9:128846811..128846812,+	0	0	0	0.1	0	0	0	0	0
chr9:128908654..128908669,-	0	0	0	0	0	0	0.47	0.08	0
chr9:128910516..128910518,+	0	0	0	0	0	0	0	0	0
chr9:128998376..128998387,-	0	0	0	0	0	0	0	0	0
chr9:129060864..129060878,-	0	0	0	0	0	0	0	0	0
chr9:129088920..129088947,+	0	0	0	0	0.07	0	0.71	1.32	0.47
chr9:129088970..129088992,+	0	0	0	0	0	0	0.95	1.07	1.15
chr9:129089006..129089020,+	0	0	0	0	0	0	0	0.16	0.2
chr9:129089023..129089030,+	0	0	0	0	0	0	0	0.25	0.07
chr9:129089034..129089044,+	0	0	0	0	0	0	0.16	0	0
chr9:129089052..129089063,+	0	0	0	0	0	0	0.08	0.08	0
chr9:129089088..129089163,+	0	0	0	0.29	0.22	0.49	4.96	5.44	5.06
chr9:129089181..129089197,+	0	0	0	0	0	0.08	0.32	0.33	0.34
chr9:129089200..129089235,+	0	0	0	0	0	0	0.24	0.41	0.67
chr9:129097479..129097490,+	0	0	0	0	0	0	0.63	0.82	0.47
chr9:129097520..129097531,+	0	0	0	0	0	0	0.79	0.82	0.74
chr9:129097583..129097594,+	0	0	0	0	0	0	8.19	8.65	6.67
chr9:129097637..129097639,+	0	0	0	0	0	0	0.16	0.25	0.47
chr9:129100581..129100617,-	0	0	0	0	0	0	0	0	0
chr9:129142549..129142572,+	0	0	0	0	0	0	0	0	0
chr9:129182872..129182876,+	0	0	0	0	0	0	0.16	0.08	0.27
chr9:129184039..129184052,+	0	0	0	0	0	0	0	0	0
chr9:129233326..129233330,-	0	0	0	0	0	0	0	0	0
chr9:129233598..129233609,+	0	0	0	0	0	0	0	0	0
chr9:129234745..129234747,-	0	0	0	0	0	0	0	0	0
chr9:129246248..129246252,+	0	0	0	0	0	0	0	0	0
chr9:129278732..129278753,+	0	0	0	0	0	0	0	0	0.07
chr9:129283229..129283233,-	0	0	0	0	0	0	0.08	0.08	0.13
chr9:129291797..129291800,-	0	0	0	0	0	0	0	0	0
chr9:129296315..129296326,-	0	0	0	0	0	0	0	0	0
chr9:129296343..129296353,-	0	0	0	0	0	0	0	0	0
chr9:129296371..129296385,-	0	0	0	0	0	0	0	0	0
chr9:129296392..129296405,-	0	0	0	0	0	0	0	0	0
chr9:129376073..129376080,-	0	0	0	0	0	0	0	0	0
chr9:129376201..129376225,+	0	0	0	0	0	0	0.16	0.08	0.13
chr9:129376233..129376251,+	0	0	0	0	0	0	0	0	0
chr9:129376456..129376465,+	0	0	0	0	0	0	0	0	0
chr9:129377669..129377671,-	0	0	0	0	0	0	0	0	0
chr9:129387943..129387948,+	0	0.59	0	0.19	0.15	0	0	0	0
chr9:129416806..129416807,+	0	0	0	0	0	0	0	0	0
chr9:129482190..129482227,+	0	0	0	0	0	0	0	0	0
chr9:129484019..129484025,+	0	0	0	0	0	0	0	0	0
chr9:129484056..129484067,+	0	0	0	0	0	0	0	0	0
chr9:129484070..129484077,+	0	0	0	0	0	0	0	0	0
chr9:129484081..129484092,+	0	0	0	0	0	0	0	0	0
chr9:129484110..129484115,+	0	0	0	0	0	0	0	0	0
chr9:129484769..129484781,-	0	0	0	0	0.07	0	0	0	0
chr9:129484808..129484815,-	0	0	0	0	0	0	0	0	0
chr9:129484947..129484971,+	0	0	0	0	0.07	0	0	0	0.07
chr9:129484982..129485002,+	0	0	0	0	0	0	0	0	0
chr9:129485649..129485680,-	0	0	0	0	0	0	0	0	0
chr9:12948720..12948724,+	0	0	0	0	0	0	0	0	0
chr9:129567282..129567353,+	8.8	10.78	10.74	15.77	20.1	14.7	8.35	7.66	9.71
chr9:129568078..129568119,-	0	0	0	0	0	0	0	0	0
chr9:129568121..129568147,-	0	0	0	0	0	0.08	0	0	0
chr9:129568231..129568244,+	0	0	0	0	0	0	0	0	0
chr9:129568269..129568289,+	0	0	0	0	0	0	0	0	0
chr9:129581582..129581586,+	0.68	0.59	0.67	1.06	0.8	1.15	0.32	0.08	0.34
chr9:129584460..129584464,+	0.23	0	0	0.39	0.44	0.25	0.08	0.08	0
chr9:129588759..129588763,+	0	0.39	0.5	0.19	0.15	0	0.08	0.16	0.61
chr9:129597328..129597350,+	0	0	0.17	0.19	0.51	0.25	0.16	0	0.13
chr9:129600018..129600029,+	0	0.2	0.17	0	0.15	0.16	0.16	0	0
chr9:129600131..129600142,+	0.23	0	0	0.48	0.37	0.25	0.32	0.16	0.07
chr9:129622904..129622956,+	2.71	3.14	2.18	3	5.04	4.11	2.36	3.46	3.71
chr9:129677039..129677119,+	1.8	2.16	0.5	3.39	3.87	4.68	2.91	2.64	2.43
chr9:129677123..129677134,+	0	0	0	0	0	0	0	0	0
chr9:129677712..129677743,+	0	0	0	0	0	0	0.08	0.08	0.07
chr9:1298262..1298275,+	0	0	0	0	0	0	0	0	0
chr9:1298278..1298293,+	0	0	0	0	0	0	0	0	0
chr9:129830560..129830568,+	0	0	0	0	0	0	0	0	0
chr9:1298351..1298361,+	0	0	0	0	0	0	0	0	0
chr9:129840765..129840771,-	0	0	0	0	0	0	0	0	0
chr9:129870368..129870381,-	0	0	0	0	0	0	0	0.16	0.13
chr9:129884902..129884922,-	0	0	0	0	0	0	1.26	1.48	0.81
chr9:129884924..129884937,-	0	0	0	0	0	0	0.55	0.41	0.34
chr9:129884944..129884979,-	0	0	0	0	0	0.08	1.42	1.15	1.08
chr9:129884994..129885007,-	0	0	0	0	0	0	0	0.08	0.27
chr9:129885010..129885017,-	0	0	0	0	0	0	0	0	0
chr9:1299360..1299372,+	0	0	0	0	0	0	0	0	0
chr9:129937979..129937984,+	0	0	0	0.1	0.07	0.08	0.08	0	0
chr9:129986734..129986755,+	0	0	0	0.1	0	0.08	0	0.08	0.07
chr9:129986881..129986910,+	0	0	0	0.19	0.22	0.25	0.71	0.33	0.94
chr9:129986916..129986937,+	0	0	0	0.39	0.22	0.16	0.32	0.33	0.13
chr9:129987488..129987597,+	0.45	0.2	0	0.77	0.44	0.82	3.31	3.21	3.24
chr9:129987613..129987641,+	0	0.39	0	0.1	0.07	0	0.24	0.25	0.27
chr9:130026168..130026183,+	0	0	0	0	0	0	0	0	0
chr9:130026195..130026214,+	0	0	0	0	0	0	0	0	0
chr9:130026847..130026871,+	0	0	0	0	0	0	0	0	0
chr9:130027020..130027066,+	0	0	0	0	0	0	0	0	0
chr9:130027121..130027138,+	0	0	0	0	0	0	0	0	0
chr9:130027141..130027159,+	0	0	0	0	0	0	0	0	0
chr9:130027223..130027236,+	0	0	0	0	0	0	0	0	0
chr9:13005000..13005036,-	0	0	0	0	0	0	0	0	0
chr9:130054028..130054031,+	0	0	0	0	0	0	0	0.41	0.13
chr9:13006722..13006729,-	0	0	0	0	0	0	0	0	0
chr9:130094014..130094016,+	0	0	0	0.1	0	0	0.08	0.25	0.4
chr9:130159409..130159427,+	0.45	0.98	0.84	0.48	0.88	0.9	2.28	2.47	2.36
chr9:130159433..130159461,+	3.38	3.92	3.19	6.68	7.6	5.99	18.91	16.81	16.38
chr9:130159465..130159470,+	0	0.2	0	0.68	0.51	0.49	2.21	2.23	1.55
chr9:130159471..130159502,+	1.58	0.39	1.51	6.48	7.31	6.65	42.46	39.56	38.89
chr9:130159504..130159509,+	0	0	0	0.68	0.66	0.66	1.5	1.57	1.01
chr9:130159593..130159600,+	0	0	0	0	0.07	0.08	0	0	0
chr9:130160440..130160477,+	0	0	0	0	0	0	0	0	0
chr9:130186653..130186734,+	2.93	5.49	8.89	6.87	8.33	7.31	5.28	4.78	5.12
chr9:130210912..130210915,-	0.68	0	0	0.97	0.37	0.82	0.32	0	0.13
chr9:130213674..130213690,-	23.24	25.29	25.68	47.89	48.31	42.7	24.42	18.79	24.2
chr9:130213708..130213717,-	6.54	4.31	5.87	3.77	3.65	4.19	0.63	0.58	1.08
chr9:130213762..130213767,+	0.45	0.2	0	0.29	0.58	0.33	0.32	0.08	0.27
chr9:130213774..130213817,+	10.38	10.98	10.74	16.55	15.64	18.31	12.68	11.37	10.51
chr9:130213828..130213841,+	0.23	0.39	0.34	1.06	0.73	0.57	0.71	1.48	1.08
chr9:130221512..130221516,+	1.13	0.39	0.34	0.68	0.44	0.9	0.63	0.08	0.54
chr9:130267683..130267713,-	0	0	0	0.1	0.07	0.25	0	0	0
chr9:130281845..130281859,+	0	0	0	0	0	0	0	0	0
chr9:130285057..130285094,-	0	0	0	0	0	0	0	0	0
chr9:130301828..130301852,-	0	0	0	0	0	0	0	0	0
chr9:130304887..130304902,-	0	0	0	0	0	0	0	0	0
chr9:130318440..130318455,-	0	0	0	0	0	0	0	0	0
chr9:130324180..130324198,-	0	0	0	0	0.22	0	0	0	0
chr9:130324518..130324537,+	0	0	0	0	0	0	0	0	0
chr9:130331228..130331237,-	0	0	0	0.48	0.22	0.57	0	0.08	0
chr9:130331244..130331255,-	0	0.2	0	1.06	0.58	0.74	0	0.33	0
chr9:130331297..130331393,-	3.84	3.53	3.86	57.76	42.83	62.08	13.55	13.68	12.4
chr9:130331405..130331416,-	0.23	0	0.5	1.16	1.46	0.82	0.39	0.66	0.61
chr9:130336494..130336525,-	0	0	0	1.06	0.37	0.41	0	0	0
chr9:130341285..130341328,-	0	0	0.34	3.97	3	3.7	0.16	0.33	0.2
chr9:130341334..130341337,-	0	0	0	0	0.07	0.25	0	0	0
chr9:130341420..130341437,+	0	0	0	0.1	0	0.08	0	0	0
chr9:130341532..130341536,-	0	0	0	0.19	0.22	0.25	0.08	0.08	0
chr9:130341551..130341622,+	0	0	0	0.19	0.07	0.33	0.16	0.25	0.07
chr9:130364972..130364975,+	0	0	0	0	0	0	0	0	0
chr9:130374185..130374196,+	0	0	0	0	0	0	0	0	0
chr9:130374216..130374231,+	0	0	0	0	0	0	0	0	0
chr9:130374503..130374514,+	1.58	2.55	1.51	1.74	3.29	2.55	0.87	0.25	0.07
chr9:130374523..130374530,+	0.9	0.78	1.01	0.68	1.32	0.99	0.16	0.16	0.34
chr9:130374537..130374562,+	13.76	16.67	16.28	20.42	22.58	17.08	3.39	1.65	2.76
chr9:130404639..130404649,+	0	0	0	0	0	0	0	0	0
chr9:130404686..130404720,+	0	0	0	0	0	0	0	0	0
chr9:130404725..130404737,+	0	0	0	0	0	0	0	0	0
chr9:130417058..130417098,-	0	0	0.17	0	0	0	0	0	0
chr9:130420678..130420690,+	0	0	0	0	0.07	0	0	0	0
chr9:130427636..130427637,+	0	0	0.17	0	0.07	0	0	0	0
chr9:130428483..130428504,+	0	0	0	0.1	0.07	0.08	0	0	0
chr9:130430379..130430405,+	0	0	0	0	0.07	0.16	0.08	0	0
chr9:130434323..130434360,+	0	0	0	0.1	0.22	0.33	0	0	0.07
chr9:130438104..130438144,+	0	0	0.34	0.29	0.44	0.16	0	0.08	0
chr9:130438923..130438942,+	0	0.2	0	0.48	0.51	0.08	0.08	0	0.07
chr9:130438972..130438995,+	0.23	0	0	0.39	0.22	0.08	0.08	0	0
chr9:130440713..130440724,+	0	0	0	0	0.07	0.16	0.08	0	0
chr9:130440734..130440767,+	0.23	0	0.34	0.48	0.51	0.66	0	0.16	0.07
chr9:130442441..130442461,+	0.23	0	0	0	0.15	0.49	0	0	0
chr9:130444678..130444684,+	0	0	0	0	0.07	0	0	0	0
chr9:130444720..130444731,+	0	0	0	0.1	0	0.16	0	0	0
chr9:130444753..130444776,+	0.23	0.2	0.17	0.1	0.51	0.08	0	0	0.13
chr9:130453143..130453223,-	0.23	0	0	0.97	0.66	0.82	0	0	0
chr9:130453474..130453485,+	0	0	0.17	0	0	0.08	0	0	0
chr9:130453525..130453532,+	0	0	0	0	0	0	0	0	0
chr9:130454076..130454087,+	0	0	0	0.19	0	0.16	0	0.08	0
chr9:130454089..130454116,+	0	0	0	0.48	0.44	0.41	0.08	0.16	0.07
chr9:130454198..130454213,+	0	0	0	0.19	0.37	0.25	0	0	0.07
chr9:130454290..130454311,+	0	0.2	0	0.1	0.07	0	0	0	0
chr9:130454332..130454345,+	0	0	0.17	0.1	0	0	0	0	0
chr9:130454420..130454442,+	0	0	0	0	0.07	0	0	0	0
chr9:130454928..130454939,+	0	0	0.17	0	0	0	0	0	0
chr9:130469257..130469288,+	0	0	0	0	0	0	0	0	0
chr9:130469295..130469308,+	0	0	0	0	0	0	0	0	0
chr9:130477885..130477910,-	0.45	0.98	0.67	9.1	5.99	8.7	0.95	0.82	0.61
chr9:130477912..130477961,-	3.38	2.55	2.18	11.13	9.28	10.76	4.25	4.29	2.22
chr9:130478352..130478378,+	0	0	0	0	0	0	0	0	0
chr9:130478382..130478396,+	0	0	0	0	0	0	0	0	0
chr9:130479292..130479298,+	0	0	0	0	0	0	0	0	0
chr9:130482517..130482528,+	0	0	0	0	0	0	0	0	0
chr9:130482537..130482559,+	0	0	0	0	0	0	0	0	0
chr9:130487143..130487164,-	0	0	0	4.64	6.36	4.68	0	0	0
chr9:130497549..130497563,-	2.26	3.14	4.03	4.45	4.6	3.78	2.05	1.15	1.82
chr9:130497565..130497609,-	23.46	20.78	22.32	25.64	35.67	26.69	14.65	11.29	13.41
chr9:130497911..130497926,+	0	0	0	0	0	0	0	0	0
chr9:130507102..130507104,+	0	0	0	0.1	0	0	0	0.08	0
chr9:130517377..130517388,-	0	0	0	0	0	0.08	0.08	0	0
chr9:130517507..130517518,-	0	0	0	0	0	0	0	0	0
chr9:130517522..130517570,-	0	0	0	0	0	0	0	0	0
chr9:130524452..130524471,-	0	0	0	0	0	0	0	0	0
chr9:130524481..130524502,-	0	0	0	0	0	0	0	0	0
chr9:130524572..130524584,-	0	0	0	0	0	0	0	0	0
chr9:130524695..130524736,-	0	0	0	0	0	0	0	0	0
chr9:130533558..130533610,-	0.45	0	0.17	0.19	0.15	0.25	0	0	0
chr9:130533615..130533631,-	0	0	0	0	0.15	0	0	0	0
chr9:130538812..130538886,+	0.45	0.2	0.5	0	0	0.08	0	0	0
chr9:130538897..130538909,+	0	0	0	0	0	0	0	0	0
chr9:130539488..130539516,+	0	0	0	0	0	0	0	0	0
chr9:130540914..130540932,-	0	0	0	0	0	0	0	0	0
chr9:130540938..130540952,-	0	0	0	0	0	0	0	0	0
chr9:130540962..130540988,-	0	0	0.17	0	0	0	0	0	0
chr9:130540998..130541013,-	0	0	0	0	0	0	0	0	0
chr9:130541017..130541032,-	0	0.39	0	0	0	0	0	0	0
chr9:130541033..130541046,-	0	0	0	0	0	0	0	0	0
chr9:130541149..130541163,+	0	0	0	0	0	0	0	0	0
chr9:130547468..130547500,+	0	0	0.17	0.19	0.37	0.08	0	0	0.07
chr9:130547831..130547866,+	1.35	1.76	1.01	3	3.95	3.7	0.71	1.15	1.08
chr9:130547998..130548044,+	0	0	0	0.68	1.61	1.64	0.08	0.16	0
chr9:130548297..130548382,+	11.96	9.02	10.74	19.84	21.56	21.51	13.24	15.25	12.33
chr9:130552377..130552381,+	0.23	0.78	0.5	1.64	1.32	1.72	0.79	0.66	0.74
chr9:130564847..130564850,-	0	0	0	0.1	0.29	0	0	0	0.07
chr9:130565147..130565214,+	18.27	16.27	13.09	32.41	17.69	28.66	15.6	18.13	15.64
chr9:130565228..130565244,+	0.9	0.2	1.01	4.16	3.07	3.12	0.63	0.33	0.34
chr9:130565261..130565272,+	0	0.2	0	2.23	1.68	2.05	0	0.08	0.07
chr9:130565494..130565560,+	0.23	0.39	0.17	1.84	1.61	1.97	0.32	0.41	0.61
chr9:130565568..130565617,+	0	0	0	5.9	2.63	3.86	0.63	0.33	0.4
chr9:130572276..130572289,+	0	0	0	0	0	0	0	0	0
chr9:130577322..130577365,-	0	0	0	0	0.22	0	0	0	0
chr9:130580482..130580516,-	0	0	0	0.48	0.29	0.25	0.08	0	0
chr9:130582222..130582259,-	0	0	0	0.48	0.66	0.25	0	0	0
chr9:130586651..130586690,+	0	0	0	0.29	0.73	0.57	0	0	0
chr9:130587552..130587570,-	0	0	0	0.1	0	0.08	0	0	0
chr9:130587571..130587595,-	0	0	0	0.1	0.07	0.33	0	0	0
chr9:130587857..130587863,-	0.45	0.2	0	0.1	0	0.08	0	0	0
chr9:130588024..130588035,-	0	0	0	0.19	0.37	0.25	0	0	0
chr9:130588848..130588863,+	0	0	0	0.19	0	0	0	0	0
chr9:130588887..130588902,-	0	0	0	0.1	0	0	0	0	0
chr9:130588904..130588928,-	0	0	0	0.39	0.29	0.25	0	0	0
chr9:130590782..130590791,-	0	0	0	0	0	0	0	0	0
chr9:130590807..130590825,-	0.45	0	0.34	0	0	0	0.08	0	0
chr9:130595798..130595802,-	0	0	0	0	0	0	0	0	0
chr9:130595912..130595944,-	0	0	0	0	0	0	0	0	0
chr9:130595951..130595966,-	0	0	0	0	0	0	0	0	0
chr9:130598151..130598163,+	0	0	0	0	0	0	0	0	0
chr9:130598439..130598450,+	0	0	0	0	0	0	0	0	0
chr9:130600771..130600783,-	0	0	0	0	0	0	0	0	0
chr9:130600798..130600813,-	0	0	0	0	0.07	0	0	0	0
chr9:130600887..130600900,+	0	0	0	0.1	0.15	0.16	0	0	0
chr9:130600955..130600966,+	0	0	0	0	0	0	0	0.08	0
chr9:130601102..130601117,+	0	0	0	0	0	0	0	0	0.07
chr9:130601221..130601245,+	0	0	0	0	0	0	0	0	0
chr9:130605421..130605442,-	0	0	0	0	0.44	0.08	0	0	0
chr9:130605459..130605479,-	0	0	0	2.52	1.68	1.31	0	0	0
chr9:130608923..130608948,+	0.23	0	0	0	0	0	0	0	0
chr9:130609397..130609424,-	0	0	0	0.58	0.66	0.41	0.55	0.16	0.34
chr9:130616801..130616817,-	0	0	0	4.74	4.97	3.61	0.08	0	0.07
chr9:130616888..130616899,-	0	0	0	0.77	0.73	0.66	0	0.08	0
chr9:130616926..130616944,-	0	0	0	16.26	20.03	16.59	0	0	0.13
chr9:130616952..130616973,-	0	0	0	11.03	11.11	8.46	0	0	0.07
chr9:130616980..130617005,-	0	0	0	25.74	24.41	22.42	0.16	0	0.27
chr9:130617029..130617040,-	0	0	0	0.29	0.15	0.16	0	0.08	0
chr9:130624985..130624989,+	0	0	0	0	0	0	0	0	0
chr9:130635741..130635769,-	0	0	0	0	0	0	0	0	0
chr9:130636920..130636950,-	0	0	0	0.19	0.07	0.16	0	0	0
chr9:130637244..130637303,-	0	0	0	0	0	0	0	0	0
chr9:130639944..130639961,-	13.08	16.67	11.75	52.73	38.52	51.32	20.09	20.11	19.14
chr9:130639970..130639996,-	8.57	9.02	9.23	9.87	8.41	9.11	2.52	3.13	2.76
chr9:130639997..130640008,-	5.41	4.9	4.03	3.58	2.78	2.3	1.58	2.31	1.55
chr9:130656855..130656868,-	0	0	0	0	0	0.08	0	0.08	0
chr9:130659627..130659649,-	0.23	0.2	0	0	0.07	0	0.39	0.58	0.67
chr9:130659679..130659690,-	0.23	0.39	0	0	0	0	0.63	1.07	0.67
chr9:130661823..130661915,-	4.96	5.88	5.03	7.06	5.99	7.23	11.34	9.23	8.29
chr9:130661916..130661950,-	0.23	1.18	1.34	0.39	0.44	0.74	0.08	0.58	0.34
chr9:130667592..130667625,-	0	0.2	0	0	0	0	0.16	0.08	0.13
chr9:130667709..130667719,+	0	0	0	0	0	0	0	0	0
chr9:130668214..130668236,+	0	0	0	0	0	0	0	0	0
chr9:130668494..130668523,-	0	0	0	0	0	0.16	0	0	0
chr9:130668851..130668877,-	0	0	0	0	0	0	0	0	0
chr9:130668879..130668911,-	0	0	0	0.1	0	0	0	0	0
chr9:130678316..130678327,+	0	0	0	0	0	0.08	0	0	0
chr9:130678336..130678345,+	0	0	0	0	0	0	0	0	0
chr9:130678352..130678361,+	0	0	0	0	0	0	0	0	0
chr9:130679257..130679336,-	14.89	19.21	14.94	44.8	31.5	51.73	17.17	16.65	17.39
chr9:130679550..130679590,+	0	0	0	0.19	0.07	0.08	0.08	0	0.13
chr9:130690512..130690550,-	0	0	0	0.19	0	0.08	0	0	0
chr9:130691048..130691049,-	0	0	0	0	0.07	0	0	0	0
chr9:130691054..130691069,-	0	0	0	0	0.29	0	0.08	0	0
chr9:130691070..130691090,-	0	0.2	0	0.19	0.8	0.25	0	0.08	0.07
chr9:130691101..130691110,-	0	0	0	0	0.07	0.08	0	0	0
chr9:130693048..130693063,-	0	0	0	0.19	0.37	0.08	0	0.08	0
chr9:130699770..130699786,-	0.45	0.39	0.34	1.74	1.83	1.23	0.63	0.58	0.4
chr9:130700080..130700160,-	49.18	49.41	47.16	44.7	52.33	47.63	19.3	18.38	18
chr9:130700476..130700480,+	0	0	0	0	0	0	0	0	0
chr9:130712339..130712356,+	0	0	0	0	0	0	0	0	0
chr9:130712853..130712864,-	0	0	0	0	0	0	5.12	3.63	4.85
chr9:130712867..130712874,-	0	0	0	0	0	0	1.97	1.57	2.22
chr9:130712884..130712900,-	0	0	0	0	0	0	17.65	15.99	19.82
chr9:130712947..130712973,-	0	0	0	0	0	0	3.94	3.54	4.65
chr9:130712975..130712992,-	0	0	0	0	0	0	0.32	0.08	0.2
chr9:130712995..130713006,-	0	0	0	0	0	0	0.08	0.16	0.13
chr9:130713012..130713034,-	0	0	0	0	0	0	2.21	1.98	2.49
chr9:130738884..130738902,-	0	0	0	0	0	0	0	0	0
chr9:130738905..130738929,-	0	0	0	0	0	0	0	0	0
chr9:130742004..130742015,+	0	0	0	0.1	0	0	0	0	0
chr9:130742805..130742821,-	0.45	0.78	0	8.61	15.28	10.51	2.84	3.21	4.38
chr9:130742950..130742972,-	0	0	0	0	0.07	0.08	0	0	0
chr9:130743256..130743286,-	2.26	1.18	2.35	9.77	14.76	9.69	7.17	7.42	8.56
chr9:130743289..130743339,-	2.26	2.35	1.51	3.39	2.56	3.61	2.52	2.88	2.29
chr9:130764270..130764312,+	0.23	0.2	0.17	0.19	0	0.08	0	0	0
chr9:130788659..130788676,-	0	0	0	0	0	0	0	0	0
chr9:130788691..130788701,-	0	0	0	0	0	0	0	0	0
chr9:130829492..130829503,-	1.35	1.96	1.51	0	0.07	0	0.08	0.25	0.2
chr9:130829588..130829636,-	6.99	7.65	7.38	4.35	3.29	5.42	2.99	2.06	2.36
chr9:130830451..130830521,+	29.33	24.9	20.64	6.68	6.94	6.08	4.88	6.68	5.53
chr9:130830760..130830783,+	0	0.2	0	0	0	0	0	0	0
chr9:130853715..130853759,+	0	0.2	0	0	0	0	0	0	0
chr9:130854016..130854029,+	0	0	0	0	0	0	0	0	0
chr9:130854046..130854057,+	0	0	0	0	0	0	0	0	0
chr9:130860731..130860742,+	0	0.59	0.17	0.29	0.44	0.49	0.32	0.33	0.4
chr9:130860748..130860774,+	0.23	0	0.34	0.58	1.1	0.99	0.87	0.74	0.47
chr9:130860779..130860800,+	0.45	0.98	1.01	4.64	5.85	4.84	2.6	3.21	2.76
chr9:130860810..130860828,+	0.23	0.59	0.5	5.22	6.58	5.75	4.57	4.2	4.65
chr9:130877529..130877536,-	0	0	0	0	0	0	0.16	0	0
chr9:130877564..130877577,-	0	0	0	0	0	0	0.32	0.08	0.54
chr9:130877614..130877619,-	0	0	0	0	0	0	0	0	0
chr9:130877633..130877641,-	0	0	0	0	0	0	0	0	0
chr9:130877658..130877671,-	0	0	0	0	0	0	0.08	0	0.07
chr9:130885210..130885213,-	0.23	0.59	0.17	0.1	0.15	0.41	0.39	0.16	0.2
chr9:130889962..130889968,-	0	0.2	0.17	0.48	0.37	0.66	0.55	0.82	0.47
chr9:130889990..130890038,-	14.44	12.55	11.58	25.54	19.81	27.1	13.71	15.49	11.59
chr9:130890213..130890225,-	0.23	0.78	0.34	0.39	0.22	0.33	0.32	0.08	0.07
chr9:130890380..130890410,-	1.58	0.78	2.18	2.13	1.53	1.31	1.58	1.32	1.62
chr9:130890411..130890428,-	0.45	0.98	1.34	1.35	1.02	1.07	0.71	0.25	1.15
chr9:130890662..130890730,-	1.35	0.78	2.01	0.97	1.17	1.15	1.73	2.06	1.01
chr9:130899662..130899677,+	0	0	0	0	0	0	0	0	0
chr9:130899685..130899694,+	0	0	0	0	0	0	0	0	0
chr9:130899696..130899707,+	0	0	0	0	0	0	0	0	0
chr9:130911723..130911741,+	0	0	0	0.48	0.51	0.08	0.32	0.91	0.47
chr9:130911770..130911779,+	0	0	0	0.1	0.07	0	0	0	0
chr9:130911904..130911915,-	0	0	0	0	0	0	0	0	0
chr9:130912519..130912545,+	0	0	0	0	0	0	0	0	0
chr9:130912546..130912596,+	0	0.2	0.17	0	0	0	0	0	0
chr9:130912567..130912578,-	0	0	0	0	0	0	0	0	0
chr9:130912602..130912627,+	0	0	0	0	0	0	0	0	0
chr9:130912603..130912639,-	0	0	0	0	0	0.08	0	0	0
chr9:130912628..130912633,+	0	0	0	0	0	0	0	0	0
chr9:130913070..130913089,+	0.23	0	0.17	0	0	0	0	0	0.07
chr9:130913135..130913143,+	0	0	0	0	0	0	0.08	0.08	0.07
chr9:130913151..130913159,+	0	0	0.17	0	0	0	0	0	0
chr9:130913176..130913179,+	0	0	0	0	0	0	0	0	0
chr9:130913926..130913932,+	0	0	0	0	0	0	0	0	0
chr9:130913939..130913973,+	0	0	0	0	0	0	0	0	0
chr9:130913945..130913957,-	0	0	0	0	0	0	0	0	0
chr9:130914175..130914189,+	0	0	0	0	0	0	0	0	0
chr9:130914190..130914206,+	0	0	0	0	0	0	0	0	0
chr9:130914212..130914239,+	0	0	0	0	0	0	0	0	0
chr9:130914227..130914253,-	0	0	0	0	0.07	0	0	0	0
chr9:130914276..130914284,+	0	0	0	0	0	0	0	0	0
chr9:130914283..130914293,-	0	0	0	0	0	0	0	0	0
chr9:130914494..130914509,+	0	0	0	0	0	0	0	0	0
chr9:130914521..130914530,+	0	0	0	0	0	0	0	0	0
chr9:130915632..130915647,+	0	0	0	0	0	0	0	0	0
chr9:130915652..130915657,+	0	0	0	0	0	0	0	0	0
chr9:130915665..130915685,-	0	0	0	0	0	0	0	0	0
chr9:130915675..130915689,+	0	0	0	0	0	0	0	0	0
chr9:130915692..130915702,+	0	0	0	0	0	0	0	0	0
chr9:130922537..130922560,+	33.39	30.98	28.53	10.35	10.09	11.5	8.04	6.68	6.88
chr9:130922565..130922635,+	98.36	101.76	97.67	42.19	44.73	46.56	27.26	22.91	20.96
chr9:130922641..130922671,+	13.76	10.78	8.89	6.39	6.21	5.67	1.42	1.57	1.48
chr9:130947870..130947884,-	1.13	0.78	1.34	1.84	1.46	1.56	0.47	0.99	0.34
chr9:130947993..130948047,-	1.8	1.37	1.85	1.74	1.97	2.3	0.47	0.49	0.61
chr9:130952713..130952727,-	1.35	1.96	1.17	2.9	1.83	1.56	0.32	0.66	1.21
chr9:130953000..130953012,-	0	0	0.34	0	0.15	0.08	0.08	0.08	0
chr9:130953817..130953876,-	176.42	185.67	173.36	103.43	120.96	103.96	44.75	41.04	43.88
chr9:130954041..130954121,-	2.03	2.74	3.86	7.74	8.92	7.88	9.22	7.91	8.9
chr9:130954135..130954168,-	0	0	0	0	0.15	0	0.08	0	0.2
chr9:130954179..130954189,-	0	0	0	0	0	0	0	0	0.13
chr9:130955206..130955233,-	0	0	0	1.16	0.8	0.99	0	0	0
chr9:130965636..130965647,+	0.45	0.78	0.34	0.29	0.29	0	0	0	0
chr9:130965651..130965665,+	2.03	2.55	1.17	0.39	0.88	0.57	0.08	0.33	0.13
chr9:130965673..130965701,-	0	0	0	0	0	0	0	0	0.07
chr9:130965677..130965700,+	1.13	0.78	0.84	0	0.22	0.25	0	0.08	0.07
chr9:130966497..130966541,-	0.45	0	0	0	0	0	0	0	0
chr9:130973777..130973780,+	0	0	0	0	0	0	0	0	0
chr9:130980131..130980151,+	0	0	0	0	0	0	0	0	0
chr9:130984816..130984828,+	0	0.2	0	0.1	0	0	0	0	0
chr9:131008726..131008747,+	0	0	0	0	0	0	0	0	0
chr9:131012951..131013008,+	27.07	30.59	26.68	0.77	1.39	0.9	0	0	0
chr9:131013140..131013152,+	0	0.39	0	0	0.07	0	0	0	0
chr9:131024917..131024931,-	0.68	0	0.67	0.39	0.8	0.33	0.39	0.33	0.74
chr9:131037623..131037664,+	0	0	0.17	0.19	0.15	0.08	1.1	1.32	0.47
chr9:131038214..131038250,-	53.24	48.43	51.02	24.19	25	22.25	20.17	22.25	21.64
chr9:131038271..131038291,-	15.11	14.51	14.43	5.13	6.14	4.84	5.59	5.77	5.32
chr9:131038514..131038579,+	57.3	65.09	49.51	56.51	53.79	60.27	25.13	23.16	23.19
chr9:131084686..131084734,-	46.47	47.84	48.33	68.5	60.23	64.79	32.85	35.52	32.69
chr9:131084747..131084790,+	8.57	6.86	10.74	4.16	4.02	6.24	1.73	2.06	2.16
chr9:131084826..131084844,+	4.29	4.9	5.2	5.9	4.53	4.11	1.5	1.32	0.94
chr9:131084846..131084907,+	15.11	21.37	25.17	14.61	18.93	14.95	6.93	6.59	7.14
chr9:131085095..131085140,+	62.94	64.5	73.51	57.86	64.9	60.52	24.34	21.76	19.95
chr9:131102753..131102852,+	8.12	8.04	9.4	16.45	13.89	12.73	7.25	7.75	9.1
chr9:131102861..131102875,+	0	0	0	0.48	0.8	0.9	0.24	0.33	0.13
chr9:131102949..131103015,+	0.68	0.59	0.67	13.74	7.46	13.96	2.68	2.47	3.1
chr9:131104431..131104432,+	1.58	0.78	1.17	0.97	0.66	1.23	0	0	0.07
chr9:131133453..131133486,-	0.68	1.57	0.5	0.19	0.15	0.57	0.16	0.08	0.47
chr9:131133622..131133661,+	47.15	54.9	50.85	81.66	89.68	84.74	46.95	48.96	54.73
chr9:131152551..131152565,+	0	0	0	0.1	0.15	0.16	0.08	0	0.07
chr9:131154496..131154513,+	0	0	0	0	0	0	0	0	0
chr9:131154524..131154538,+	0	0	0	0	0	0	0	0	0
chr9:131154615..131154628,-	0	0	0	0	0	0	0	0	0
chr9:131154698..131154704,-	0	0	0	0	0	0	0	0	0
chr9:131154908..131154911,-	0	0	0	0	0	0	0	0	0
chr9:131155600..131155614,-	0	0	0	0	0	0	0	0	0
chr9:131155773..131155789,-	0	0	0	0	0	0	0	0	0
chr9:131167902..131167911,+	0	0	0	0	0	0	0.08	0	0
chr9:131167941..131167963,+	0	0	0	0	0	0	0	0	0.07
chr9:131168253..131168264,+	0	0	0	0	0	0	0	0	0
chr9:131168289..131168300,+	0	0	0	0	0	0	0	0	0
chr9:131171225..131171250,+	0	0	0	0	0	0	0	0	0
chr9:131173792..131173803,+	0	0	0	0	0	0	0	0	0
chr9:131173847..131173865,+	0	0	0	0	0	0	0	0	0
chr9:131173868..131173893,+	0	0	0	0	0	0	0	0	0
chr9:131173994..131174022,+	0	0	0	0	0	0	0	0	0
chr9:131174024..131174054,+	0	0	0	0	0	0	0	0	0
chr9:131174115..131174126,+	0	0	0	0	0	0	0	0	0
chr9:131181406..131181437,+	0	0	0	0	0	0	0	0	0
chr9:131181455..131181470,+	0	0	0	0	0	0	0	0	0
chr9:131181475..131181495,+	0	0	0	0	0	0	0	0	0
chr9:131181798..131181817,+	0	0	0	0	0	0	0	0	0.07
chr9:131182697..131182748,+	0	0.59	0.5	0.1	0.15	0	0.16	0.49	0.27
chr9:131183111..131183155,+	9.93	10.98	11.41	0	0	0	10.01	9.89	10.78
chr9:131186466..131186485,+	0	0	0.17	0	0	0	0.08	0.16	0.07
chr9:131186489..131186500,+	0	0	0	0	0	0	0	0	0
chr9:131191205..131191220,+	1.13	2.35	2.52	0	0	0	0	0	0
chr9:131198106..131198154,+	0.45	0	0.34	0	0	0	0.08	0.08	0
chr9:131217459..131217466,+	0	0	0	0	0	0	1.18	0.58	1.42
chr9:131218355..131218366,+	0	0.78	0.17	0.29	0.07	0.25	0.08	0	0
chr9:131218414..131218443,+	62.04	61.76	67.8	35.12	28.65	35.06	21.04	23.82	25.14
chr9:131218698..131218750,+	0.45	0.2	0.17	0.29	0.51	0.9	0.08	0.08	0.07
chr9:131219179..131219194,+	0	0	0	0	0	0	0	0	0
chr9:131219205..131219224,+	0	0	0	0	0	0	0	0	0
chr9:131219228..131219249,+	0	0	0	0	0	0	0	0	0
chr9:131219250..131219275,+	0	0	0	0	0	0	0	0	0
chr9:131235165..131235176,+	0	0	0	0	0	0	0	0	0
chr9:131235194..131235199,+	0	0	0	0	0	0	0	0	0
chr9:131235259..131235271,+	0.68	0	0	0.39	0.29	0.25	0.32	0.33	0.27
chr9:131235464..131235488,+	0	0	0	0	0	0	0	0	0
chr9:131235669..131235680,+	0	0	0	0	0	0	0	0	0
chr9:131235697..131235702,+	0	0	0	0	0	0	0	0	0
chr9:131258296..131258338,+	0	0	0	0.1	0	0.16	0	0.08	0
chr9:131266963..131267036,+	17.82	19.61	19.47	44.7	39.91	42.45	16.86	17.8	18.06
chr9:131267052..131267065,+	0.45	0.2	0.84	1.16	0.73	1.07	1.65	1.73	1.75
chr9:131267221..131267236,+	0	0	0	0	0	0	0	0	0
chr9:131314667..131314702,-	0	0	0	1.26	0.22	0.33	0.08	0.08	0.2
chr9:131314859..131314877,+	6.09	5.69	10.57	132.46	104.52	120.05	97.69	92.47	93.56
chr9:131315378..131315393,+	0	0	0	0	0	0.08	0	0	0
chr9:131315411..131315438,+	0	0	0	0	0	0	0	0	0
chr9:131317921..131317925,+	0	0	0	0	0.22	0	0	0.08	0.4
chr9:131329029..131329043,+	0	0	0	0.39	0.07	0.25	0.08	0.08	0.07
chr9:131329065..131329094,+	0	0	0	0.87	0.29	0.41	0.55	0.41	0.27
chr9:131339165..131339181,+	0	0	0	0.1	0.07	0.16	0	0.33	0.07
chr9:131344056..131344067,+	0	0	0	0.19	0.15	0.16	0	0.16	0.07
chr9:131351085..131351101,+	0	0	0	0	0.07	0.16	0	0.08	0
chr9:131351183..131351195,+	0	0	0	0.48	0.58	0.08	0.32	0.25	0.13
chr9:131351872..131351875,+	0	0	0	0.29	0.07	0.41	0.08	0	0.07
chr9:131395845..131395878,+	0	0	0	0	0.22	0.16	0	0	0.07
chr9:131397542..131397587,-	0	0	0	0	0	0	0	0	0.07
chr9:131397726..131397769,-	0	0	0	0	0.15	0.08	0	0	0.13
chr9:13140026..13140067,-	0	0	0	0	0	0	0	0	0
chr9:13140068..13140096,-	0	0	0	0	0	0	0	0	0
chr9:13140936..13140947,-	0	0	0	0	0	0	0	0	0
chr9:131418930..131418943,-	5.64	5.69	4.87	21.67	15.71	20.78	3.23	3.13	2.9
chr9:131418944..131419017,-	48.05	51.96	41.45	76.15	74.33	93.2	18.04	20.03	18
chr9:131445783..131445798,+	0	0	0	7.74	7.31	7.06	1.58	1.24	0.94
chr9:131445928..131445931,+	0	0	0	1.16	1.46	1.97	0.16	0.08	0.27
chr9:131446029..131446057,+	0	0	0	6	5.12	5.5	2.13	1.57	1.55
chr9:131446064..131446082,+	0	0	0	26.12	20.17	30.55	6.22	5.44	6
chr9:131446083..131446092,+	0	0	0	0.1	0.15	0.16	0.08	0	0.13
chr9:131446097..131446114,+	0	0	0	13.45	18.49	21.19	2.52	1.4	2.16
chr9:131446139..131446175,+	0	0	0	3.39	4.39	4.84	0.32	0.41	0.54
chr9:131446701..131446719,-	0	0	0	2.52	1.68	1.64	0.47	0.33	0.13
chr9:131446732..131446766,-	0	0	0	5.52	5.12	3.86	1.1	0.41	0.47
chr9:131447342..131447360,+	0	0.39	0	0.1	0.37	0.41	0.32	0.41	0.67
chr9:131447422..131447435,+	0	0	0	0.19	0.51	0	0.47	0.99	0.2
chr9:131451480..131451567,+	977.05	1023.84	969.34	588.38	577.62	628.68	526.67	525.24	510.31
chr9:131451568..131451581,+	13.99	16.47	17.62	14.32	15.71	19.13	16.86	17.88	16.65
chr9:131452239..131452285,+	4.96	8.63	5.03	3.29	2.63	1.89	1.73	2.55	2.09
chr9:131457032..131457045,+	0.9	0.2	3.69	4.26	13.23	19.38	6.93	6.18	5.86
chr9:131464767..131464811,+	5.41	6.08	5.87	5.9	8.41	6.73	3.7	3.54	2.97
chr9:131464816..131464837,+	0.68	0.39	0.5	1.84	2.49	1.48	0.63	0.49	0.94
chr9:131465132..131465146,+	1.58	1.37	1.34	1.74	2.27	2.46	1.58	2.23	1.62
chr9:131486367..131486413,-	12.41	16.67	11.92	57.28	54.67	65.45	36.48	36.02	30.87
chr9:131486712..131486747,+	4.74	6.47	3.86	11.03	7.82	10.76	4.88	3.05	4.04
chr9:131486740..131486748,-	0	0.2	0	0.1	0.37	0.08	0.16	0	0.13
chr9:131493418..131493440,-	0	0	0	0	0.07	0	0.08	0	0
chr9:131493484..131493497,-	0	0.2	0	0.19	0	0.16	0	0	0.07
chr9:131534114..131534125,-	0.45	0.2	0.17	0.29	0.8	0.49	0.47	0.25	0.74
chr9:131534132..131534143,-	0.23	0.39	0.84	0.29	0.58	0.41	0.55	0.49	1.01
chr9:131534160..131534184,-	0.68	1.18	1.85	2.32	2.92	2.87	1.26	1.24	1.21
chr9:131534188..131534227,-	7.9	8.43	8.06	15.77	19.59	16.42	9.38	7.5	7.62
chr9:131549522..131549606,+	5.87	5.1	8.22	16.26	14.54	15.11	12.76	13.52	11.53
chr9:131549610..131549629,+	0.23	0.2	0	0.58	0.58	0.57	0.32	1.07	1.08
chr9:131550235..131550246,+	0	0	0	0	0	0	0	0.08	0
chr9:131568258..131568271,+	0	0	0	0	0	0	0	0	0
chr9:131580734..131580764,+	7.22	8.63	6.21	6.39	5.04	6.82	2.52	2.72	3.24
chr9:131580771..131580786,+	9.7	10.98	8.56	6.77	6.87	8.46	5.12	5.03	6.2
chr9:131592058..131592100,-	21.88	26.27	23.16	32.61	24.41	31.94	23.16	21.68	20.15
chr9:131622421..131622430,-	0	0	0	0	0	0	0	0	0
chr9:131644202..131644250,-	2.03	3.14	3.02	7.64	6.43	7.47	2.99	2.14	2.9
chr9:131644306..131644368,-	6.99	3.73	5.37	2.52	1.17	2.14	2.68	2.64	3.37
chr9:131644388..131644393,+	0.23	0.2	0.5	0.39	0.44	0.57	0.08	0.25	0
chr9:131644398..131644470,+	10.6	10.98	9.06	22.54	24.78	26.19	17.65	15.16	14.29
chr9:131644906..131644918,+	0	0	0	0.39	0.22	0.08	0	0.08	0
chr9:13165441..13165450,-	0	0	0	0	0	0	0	0	0
chr9:13165461..13165485,-	0	0	0	0	0	0	0	0	0
chr9:131664859..131664866,+	0	0	0	0	0	0	0	0	0
chr9:131669649..131669685,+	0.23	0.2	0	0.58	0.29	0.16	0.63	0.49	0.27
chr9:131669728..131669739,+	0	0	0	0	0.07	0	0	0	0
chr9:131669875..131669907,+	0	0	0	0	0	0	0	0	0.07
chr9:131670211..131670217,+	0.23	0	0	0.58	0.51	0.66	0.24	0.33	0.27
chr9:131671247..131671268,+	0.23	0	0	0.48	0.44	0.16	0.24	0.33	0.13
chr9:131674986..131674995,+	0	0	0	0	0	0	0	0	0
chr9:131675002..131675013,+	0	0	0	0	0	0	0	0.08	0
chr9:131675024..131675057,+	0	0	0	0	0	0	0.08	0	0
chr9:131675060..131675070,+	0	0	0	0	0	0	0	0	0
chr9:131679374..131679378,-	0	0	0	0	0	0	0	0	0
chr9:131679479..131679497,-	0	0	0	0	0	0	0.32	0	0.2
chr9:131679514..131679521,-	0	0	0	0	0	0	0	0	0
chr9:131679524..131679536,-	0	0	0	0	0	0	0	0	0
chr9:131683253..131683282,+	0	0	0	0	0	0	0	0	0
chr9:131683298..131683313,+	0	0	0	0	0	0	0	0	0
chr9:131683321..131683335,+	0	0	0	0	0	0	0	0	0
chr9:131684078..131684088,+	0	0	0	0	0	0	0	0	0
chr9:131684564..131684591,+	0.23	0.2	0.34	0	0	0	8.67	8.74	7.82
chr9:131684593..131684600,+	0.23	0	0.17	0	0	0	0.16	0.41	0.13
chr9:131709824..131709841,-	0.9	1.57	0.67	1.45	0.88	0.41	1.42	1.4	1.15
chr9:131709858..131709919,-	3.38	5.1	6.04	16.64	12.13	16.83	15.6	17.31	17.05
chr9:131709966..131710000,+	38.58	41.76	37.76	47.02	35.3	47.79	29.46	28.85	28.11
chr9:131710199..131710213,+	0	0	0	0	0	0	0	0	0
chr9:131710233..131710254,+	0	0	0	0	0.29	0.08	0.08	0	0
chr9:131710317..131710335,-	0	0	0	0	0	0	0	0	0
chr9:131742923..131742949,+	0	0.2	0	0.19	0.22	0.16	0.08	0	0.07
chr9:131750396..131750409,+	0.23	0	0	0	0	0	0	0.08	0
chr9:131755518..131755532,+	0	0	0.17	0.1	0	0	0	0	0
chr9:13175845..13175869,-	0	0	0	0	0	0	0.63	0.25	0.2
chr9:13175870..13175885,-	0	0	0	0	0	0	0.39	0.41	0.54
chr9:13175888..13175893,-	0	0	0	0	0	0	0.16	0	0
chr9:131760900..131760905,+	0.23	1.57	0.17	0.48	0.29	0.41	0.39	0.25	0.13
chr9:131790466..131790519,-	0	0.2	0	1.26	1.1	2.3	0.24	0.16	0.2
chr9:131790550..131790634,-	17.15	17.25	12.42	27.96	27.48	30.63	7.09	6.51	6.67
chr9:131798893..131798917,+	4.74	4.31	3.36	1.74	2.63	3.2	1.58	1.07	0.81
chr9:131798918..131798942,+	4.29	2.94	3.52	3.87	4.09	3.45	1.42	1.07	1.35
chr9:131843377..131843413,+	22.79	26.08	29.7	19.25	24.92	20.69	32.54	31.32	25.82
chr9:131843423..131843430,+	0	0.2	0	0.1	0.15	0.25	0.32	0.82	0.47
chr9:131851416..131851426,+	0.45	0	0.34	0.29	0.44	0.41	0.79	1.24	1.01
chr9:131862141..131862144,-	0	0	0	0	0	0	0.16	0	0
chr9:131864186..131864228,-	0	0	0	0	0	0	0.24	0.08	0.13
chr9:131864675..131864680,-	0	0	0	0	0	0	0	0	0
chr9:131870403..131870416,-	0	0	0	0	0	0	0	0	0
chr9:131871258..131871269,-	0	0	0	0	0	0	0	0	0
chr9:131871491..131871519,+	0	0	0	0	0	0	0	0	0
chr9:131872777..131872788,-	0	0	0	0	0	0.08	0.39	0.25	0.67
chr9:131872789..131872800,-	0	0	0	0	0	0	0.16	0.33	0.54
chr9:131872809..131872816,-	0	0	0	0	0	0	0.63	0.58	0.47
chr9:131872928..131873088,-	5.87	8.04	6.38	2.81	2.7	3.53	18.04	17.55	20.09
chr9:131873227..131873233,+	1.13	0.78	1.01	0.68	1.02	0.74	2.76	2.55	3.1
chr9:131873539..131873550,-	0	0	0	0	0.15	0	0	0	0
chr9:131873556..131873565,-	0	0	0	0.1	0	0	0	0	0
chr9:131873585..131873596,-	0	0	0	0	0.07	0.08	0	0	0
chr9:131873591..131873622,+	6.09	8.04	6.04	16.45	15.28	16.18	7.64	8.82	7.48
chr9:131873644..131873655,+	1.35	1.37	0.34	1.16	0.58	1.48	0.71	0.82	1.08
chr9:131873659..131873703,+	29.78	23.33	21.15	38.41	33.77	37.69	30.1	34.04	30.87
chr9:131873842..131873882,+	1.13	1.76	1.68	6.39	3.58	5.91	1.81	3.46	1.95
chr9:131882888..131882891,+	0	0	0	0.1	0	0.08	0	0	0
chr9:131901668..131901707,+	0	0.39	0.84	3.39	3.22	1.64	0.39	0.91	0.74
chr9:131901710..131901749,+	0	0	0	1.16	1.61	1.23	0.79	1.07	0.54
chr9:131902283..131902288,+	0	0	0	0.68	1.24	0.99	0.24	0.08	0.4
chr9:131902346..131902404,+	0.68	0.78	1.85	6.77	8.11	8.29	3.86	4.62	2.76
chr9:131902407..131902416,+	0.23	0	0	0.1	0.22	0.33	0.08	0.08	0.07
chr9:131902591..131902596,+	0	0	0	0	0	0	0	0	0
chr9:131903772..131903783,-	0	0	0	0	0	0	0	0	0
chr9:131903916..131903951,+	0	0	0	0	0	0	0	0	0
chr9:131904059..131904087,+	0	0	0	0	0	0	0	0	0
chr9:131904269..131904285,+	0	0.39	0	0	0	0	0	0	0
chr9:131904295..131904314,+	0	0.2	0	0	0	0	0	0	0
chr9:131909807..131909830,+	0.23	0	0	0.1	0.07	0.08	0.08	0	0
chr9:131936829..131936833,+	0	0	0	0	0	0	0	0	0
chr9:131938164..131938215,-	0	0.78	0.5	4.93	5.26	3.78	0.24	0.33	1.35
chr9:131940526..131940546,-	11.73	5.1	5.2	131.78	124.62	118.49	31.43	26.29	25.41
chr9:131940726..131940731,+	0	0	0	1.16	0.95	0.33	0.16	0	0
chr9:131970878..131970897,+	0	0	0	0	0	0	0	0	0
chr9:131971154..131971174,+	0	0	0	0	0	0	0	0	0
chr9:132044730..132044797,+	0	0	0	0	0	0	0.08	0.08	0
chr9:132083251..132083302,+	0	0	0	0	0	0	0	0	0
chr9:132094662..132094715,+	0	0	0	0	0	0	0.24	0.41	0.4
chr9:132096132..132096161,+	0	0	0	2.32	4.17	1.81	0.08	0	0.07
chr9:132096166..132096211,+	0	0	0	7.74	13.74	7.88	0.16	0.08	0.07
chr9:132098086..132098091,+	0	0	0	0	0	0	0	0	0
chr9:132099194..132099208,+	0	0	0	0	0	0	0	0	0
chr9:132101645..132101659,+	0	0	0	0	0	0	0	0	0
chr9:132106032..132106042,-	0	0	0	0	0	0	0	0	0
chr9:132175418..132175430,+	0	0	0	0	0	0	0	0	0
chr9:132175526..132175549,+	0	0	0	0.1	0	0	0	0	0
chr9:132175738..132175776,-	0	0	0	0.29	0.29	0.25	0	0	0
chr9:132175926..132175968,-	0	0	0.17	0.68	0.37	0.41	0	0.08	0
chr9:132176261..132176274,+	0	0	0	0.19	0.15	0.49	0	0	0
chr9:132204351..132204358,-	0	0	0	0.1	0	0	0	0	0
chr9:132220495..132220501,-	0	0	0	0	0	0	0	0	0
chr9:132220614..132220627,+	0	0	0	0	0	0	0	0	0
chr9:132220653..132220668,+	0	0	0	0	0	0	0	0	0
chr9:132220679..132220692,+	0	0	0	0	0	0	0	0	0
chr9:132222772..132222790,+	0.45	0.59	0	0.29	0.51	0.41	0.39	0.16	0.13
chr9:132222825..132222843,+	0.23	0	0	0.29	0.44	0.25	0.08	0	0
chr9:132222848..132222877,+	0.23	0	0.17	0.29	0.58	0.57	0	0.16	0.07
chr9:132222879..132222894,+	0.68	0.2	0	0.19	0.15	0.33	0.16	0.08	0.13
chr9:132227445..132227446,-	0	0	0	0	0	0	0	0	0
chr9:132241676..132241714,-	0	0	0	0	0.07	0	0	0	0.13
chr9:132245474..132245496,-	0	0	0	0.19	0.58	0.49	0	0	0
chr9:132245937..132245958,-	0	0	0	0.39	0.44	0.33	0	0	0
chr9:132246146..132246157,+	0	0	0	0	0.07	0.16	0	0	0
chr9:132250646..132250659,+	0	0	0	0.1	0.15	0.33	0.08	0.16	0.13
chr9:132250908..132251042,+	9.02	14.9	11.75	2.32	2.27	1.4	3.78	4.29	3.57
chr9:132251080..132251099,+	0.23	0.39	0.34	0.29	0.8	0.57	0.87	0.91	0.27
chr9:132251115..132251147,+	0.9	2.35	2.18	5.42	10.16	6.57	2.6	2.8	2.63
chr9:132251160..132251219,+	0.23	0.39	1.17	22.54	28.65	17.08	2.6	3.71	3.98
chr9:132251375..132251412,+	1.35	1.18	1.17	6.29	8.48	5.17	1.18	1.57	1.21
chr9:132251570..132251600,-	0.23	0.2	1.01	0.68	1.1	0.9	0.47	0.66	0.81
chr9:132252226..132252265,+	0	0	0	0.39	0.8	0	0.16	0.25	0.07
chr9:132253059..132253068,+	0	0	0	0.48	0.51	0.33	0	0	0
chr9:132253078..132253126,+	0.23	0.2	0.17	2.71	3.14	1.97	0	0	0
chr9:132258076..132258088,+	0	0	0	0.1	1.24	0.25	0	0	0
chr9:132259180..132259230,+	0	0.39	0.17	2.52	2.63	2.3	0.47	0.33	0.67
chr9:132312044..132312058,-	0	0	0	0	0	0	0	0	0
chr9:132337391..132337396,+	0	0	0	0.29	0.07	0.08	0	0.08	0.07
chr9:132337683..132337714,+	0	0	0	0.19	0	0	0	0	0
chr9:132342692..132342706,+	0	0	0	0	0	0	0	0.16	0
chr9:132370217..132370238,+	0	0	0	0.68	1.17	0.99	0.16	0.08	0.27
chr9:132371144..132371159,+	0.23	0	0	0	0	0	0	0	0
chr9:132371162..132371181,+	0	0	0	0	0	0	0	0.08	0
chr9:132372228..132372239,-	0	0	0	0.1	0.07	0.16	0.08	0.08	0.07
chr9:132384193..132384203,-	0	0	0	0	0	0	0	0	0
chr9:132388423..132388477,+	32.71	28.82	26.85	51.47	43.05	54.28	26.08	26.29	23.59
chr9:132388566..132388581,+	0	0	0	0	0	0.08	0	0	0
chr9:132390755..132390781,+	0	0	0	0	0	0	0	0.08	0
chr9:132404374..132404450,-	4.96	3.14	4.36	12.38	9.21	14.04	4.88	4.86	5.06
chr9:13240567..13240580,-	0	0.2	0	0	0	0.08	0.24	0.16	0.07
chr9:132427883..132427951,+	0	0	0	0	0	0	0	0	0
chr9:132427972..132428056,+	0	0	0	0	0	0	0	0	0
chr9:132460997..132461006,+	0	0	0	0	0	0	0	0	0
chr9:132461010..132461045,+	0	0	0	0	0	0	0	0	0
chr9:132472047..132472078,+	0	0	0	0	0	0	0	0	0
chr9:132472174..132472192,+	0	0	0	0	0	0	0	0	0
chr9:132480988..132480999,-	0	0	0	0	0	0	0	0	0
chr9:132487361..132487364,-	0	0	0	0.19	0	0.16	0	0	0
chr9:132500405..132500408,+	0	0	0	0	0	0	0	0	0
chr9:132501781..132501799,-	0	0	0	0.19	0.58	0.33	0	0	0
chr9:132515289..132515300,-	0	0	0	12.87	10.31	14.95	0	0	0
chr9:132515302..132515338,-	0	0	0	139.52	123.67	157	0.16	0	0
chr9:132515340..132515357,-	0	0	0	22.74	22.58	25.78	0	0	0
chr9:132515791..132515799,-	0	0	0	0	0	0	0	0	0
chr9:132519977..132520003,+	0	0	0	0	0	0	0	0	0
chr9:132535885..132535926,-	0	0	0	0	0	0	0	0	0
chr9:132536258..132536280,+	0	0	0	0.19	0	0.08	0	0	0
chr9:132536282..132536289,+	0	0	0	0	0	0	0	0	0
chr9:132539424..132539452,-	0	0	0	0.19	0	0.16	0	0	0
chr9:132539460..132539473,-	0	0	0	0	0.07	0	0	0	0
chr9:132543512..132543535,-	0	0	0	0	0	0	0	0	0
chr9:132549146..132549157,+	0	0	0	0	0	0.16	0	0	0
chr9:132565418..132565444,+	3.16	2.74	4.87	8.22	8.26	9.11	2.68	3.46	3.57
chr9:132565454..132565471,+	13.76	11.96	14.1	18.09	15.2	16.75	7.56	11.13	8.7
chr9:132565777..132565800,+	0	0	0	0	0	0	0	0	0
chr9:132586378..132586433,-	30.91	26.86	41.45	41.31	43.12	44.75	28.05	25.71	27.7
chr9:132586515..132586526,-	2.48	1.96	1.68	1.45	2.7	1.56	0.55	0.33	0.34
chr9:132596981..132596990,-	0	0	0	0	0	0.08	0	0	0.07
chr9:132597511..132597528,-	30.68	28.23	36.25	13.35	15.79	15.36	10.16	8.98	9.23
chr9:132597529..132597575,-	140.55	140.58	146.17	78.86	77.91	78.83	37.66	39.89	43.81
chr9:132597578..132597593,-	12.41	11.76	14.94	2.61	2.34	2.63	1.73	1.4	1.42
chr9:132597686..132597715,+	2.03	2.94	1.85	1.35	0.73	0.99	0.16	0.41	0.2
chr9:132597722..132597755,+	25.04	29.8	32.39	6.68	6.21	5.99	3.55	2.8	2.7
chr9:132597761..132597776,+	0.23	0.59	0.5	0.77	1.17	0.41	0.16	0	0.27
chr9:132608552..132608555,+	0.23	0.2	0	0.1	0.07	0.16	0.16	0.16	0.2
chr9:132620630..132620639,+	4.74	3.14	4.87	0	0	0	0	0	0
chr9:132620647..132620657,+	5.19	6.08	7.89	0	0	0	0	0	0
chr9:132620675..132620685,+	7.67	7.84	6.71	0	0	0	0	0	0
chr9:132631412..132631441,-	0	0	0	0	0	0	0	0	0
chr9:132631590..132631605,+	0	0	0	0	0	0	0	0	0
chr9:132631644..132631655,+	0	0	0	0	0	0	0	0	0
chr9:132641140..132641158,+	0	0	0	0	0	0.16	0	0.08	0.07
chr9:132641509..132641520,-	0	0	0	0	0	0	0	0	0
chr9:132641624..132641647,+	1.8	2.16	1.85	0	0	0	0	0	0
chr9:132641675..132641684,+	0.45	0.2	0.17	0	0	0	0	0	0
chr9:132648330..132648351,+	0	0	0	0	0	0	0	0	0
chr9:132648842..132648846,-	0	0.2	0	0	0	0	0	0.08	0
chr9:132649207..132649247,-	0.23	0	0.17	0	0	0	0	0	0
chr9:132649676..132649688,-	0	0	0	0	0	0	0	0	0
chr9:132649693..132649708,-	0	0	0	0	0	0	0	0	0
chr9:132649848..132649865,+	0	0	0	0	0	0	0	0	0
chr9:132649870..132649890,+	0	0	0.17	0	0	0	0	0	0
chr9:132649939..132649950,+	0.23	0	0	0	0	0	0	0	0
chr9:132650074..132650088,+	0	0	0	0	0	0	0	0	0
chr9:132650191..132650215,+	0	0	0	0	0	0	0	0	0
chr9:132650707..132650725,-	0	0	0	0	0	0	0	0	0
chr9:132650755..132650788,-	0.23	0.39	0.5	0	0	0	0	0	0
chr9:132650792..132650809,-	0	0.2	0.17	0	0	0	0	0	0
chr9:132651846..132651850,-	0	0	0	0.19	0.29	0.33	0.16	0.33	0.2
chr9:132653931..132653951,-	0.23	0	0	0	0	0	0	0	0
chr9:132653978..132653990,-	0	0	0	0	0	0	0	0	0
chr9:132655888..132655892,-	1.13	0.59	0.34	5.52	3.44	5.09	2.91	1.65	2.83
chr9:132686754..132686767,-	0	0	0.17	0.29	0	0.16	0	0	0
chr9:132687299..132687317,-	0	0	0	0.1	0.07	0.08	0.24	0.16	0
chr9:132691908..132691915,-	0	0	0	0	0.07	0	0	0	0
chr9:132721261..132721263,-	0	0	0	0.1	0	0	0	0.08	0
chr9:132725436..132725461,-	0	0	0.17	0	0	0	0	0	0
chr9:132742944..132742948,-	0	0	0	0.1	0	0	0	0.16	0
chr9:132758002..132758011,-	0	0	0	0	0	0	0	0	0
chr9:132769827..132769840,-	0	0	0	0	0	0	0	0	0
chr9:132773086..132773108,+	0	0	0	0	0	0	0	0	0
chr9:132789540..132789563,+	0	0	0	0	0	0	0	0	0
chr9:132790392..132790396,-	0	0	0	0	0	0	0	0	0
chr9:132793561..132793575,-	0	0	0	0	0	0	0	0	0
chr9:13279506..13279525,-	0	0	0.17	0	0	0	0.08	0.16	0.2
chr9:13279538..13279556,-	0	0	0	0	0	0	0	0.08	0.27
chr9:13279563..13279584,-	0	0.78	0.34	0	0.15	0	0.87	0.49	0.27
chr9:13279592..13279629,-	0.23	0.59	0.67	0.1	0.15	0.08	1.18	0.58	0.54
chr9:13279642..13279726,-	2.71	1.96	1.68	0.68	0.37	0.57	3.39	3.96	3.77
chr9:132805430..132805475,-	1.58	0.98	1.51	7.84	9.06	9.03	9.22	9.23	9.5
chr9:132805478..132805522,-	1.58	2.16	1.17	4.16	3.29	5.67	3.78	3.87	3.37
chr9:132807451..132807460,+	0	0	0	0	0	0	0	0	0
chr9:132815967..132815980,+	0	0	0	0	0.15	0	0.08	0.08	0
chr9:132815986..132816018,+	0	0.39	0	0.48	0.51	0.25	0.47	1.4	0.81
chr9:132816119..132816163,-	0.9	1.18	0.5	2.9	3.51	3.37	0.87	1.4	1.35
chr9:132816177..132816213,+	25.27	24.51	31.55	57.67	67.68	54.69	31.75	31.07	31.68
chr9:132850513..132850523,+	0	0	0	0	0	0	0	0	0
chr9:132890677..132890687,+	0	0	0	0	0	0	0	0	0
chr9:132890689..132890715,+	0	0	0	0.19	0.07	0.08	0	0	0
chr9:132891100..132891107,-	0	0	0	0.1	0	0.16	0	0	0
chr9:132891288..132891326,-	0	0	0	0.1	0.22	0.16	0	0	0
chr9:132891386..132891414,-	0	0	0	0.1	0.07	0.08	0	0	0
chr9:132891772..132891784,+	0	0	0	0.87	0.37	0.41	0	0	0
chr9:132900487..132900498,-	0	0	0	0	0	0	0	0	0
chr9:132934622..132934699,+	9.7	11.76	11.92	29.99	23.17	27.67	4.25	6.1	6.27
chr9:132934700..132934718,+	0.68	0.39	0.5	2.23	1.9	2.55	0.39	0.58	0.4
chr9:132934752..132934763,+	0	0	0.17	0.58	0.29	0.08	0.08	0.08	0.07
chr9:132934808..132934819,+	0	0	0.17	1.06	1.46	0.41	0.08	0	0
chr9:132934835..132934846,+	0	0	0	2.32	1.97	1.48	0	0	0
chr9:132962655..132962688,+	0	0	0	0	0	0	0	0	0
chr9:132962843..132962866,+	0	0	0	0.1	0	0	0	0	0
chr9:132982006..132982017,+	0	0	0	0.48	0	0.08	0	0	0.07
chr9:132984923..132984944,+	0	0	0	0.77	0.51	0.33	0.08	0.08	0
chr9:132988728..132988744,+	0	0	0	0	0.07	0	0	0	0
chr9:132995738..132995775,+	0	0	0	0.39	0.07	0.16	0	0.08	0
chr9:132995850..132995858,+	0	0	0	0.1	0	0	0	0	0
chr9:132995897..132995911,+	0	0	0	0	0.37	0.33	0.08	0	0
chr9:132996083..132996092,+	0	0.2	0	0.19	0.07	0.08	0	0	0
chr9:132998842..132998847,+	0.23	0	0	0.48	0.37	1.07	0.08	0.08	0
chr9:133028024..133028046,+	0	0	0	0	0	0	0	0	0
chr9:133028052..133028073,+	0	0	0	0	0	0	0	0.08	0.07
chr9:13323362..13323373,-	0	0	0	0	0	0	0	0	0
chr9:133320301..133320325,+	0.45	0.2	0	15.48	15.42	15.11	8.82	8.24	7.82
chr9:133320339..133320356,+	0	0	0.17	385.77	443.94	337.66	15.6	16.15	15.77
chr9:133329752..133329762,+	0	0	0	0.87	1.68	0.99	0.08	0	0.07
chr9:133329963..133329995,+	0.23	0	0	10.35	11.48	8.62	0.55	0.41	0.67
chr9:133333943..133333946,+	0	0	0	1.55	1.32	1.48	0.16	0.25	0.13
chr9:133339497..133339515,+	0	0	0	1.74	2.05	2.71	0.08	0.25	0.07
chr9:133354532..133354539,+	0	0	0	0	0	0	0	0	0
chr9:133355042..133355052,+	0	0	0	0.1	0.15	0	0	0	0
chr9:133355076..133355092,+	0	0	0	0	0	0	0	0	0
chr9:133374626..133374646,+	0	0	0	0	0	0	17.25	14.01	15.77
chr9:133407203..133407218,+	0	0	0	0	0	0	0	0	0
chr9:133407256..133407273,+	0	0	0	0	0	0	0	0	0
chr9:133412347..133412382,+	0.23	0	0.17	0	0	0	0	0	0
chr9:133454943..133455020,+	32.94	31.57	37.59	55.05	44.95	52.8	34.43	35.27	34.17
chr9:133465114..133465119,+	0.68	0.39	0.67	1.26	0.44	0.57	0.47	0.08	0.4
chr9:133465437..133465441,+	0.23	0.2	0.84	1.35	1.1	0.99	0.63	0.41	0.74
chr9:133527155..133527163,+	4.06	3.73	7.89	6.58	9.06	8.62	10.48	8.9	8.9
chr9:133565693..133565699,+	0.23	0	0.17	1.94	3.8	1.31	0.32	0.33	0.54
chr9:133569143..133569176,+	34.97	31.96	31.05	95.3	76.89	88.6	32.54	31.07	29.93
chr9:133588213..133588237,+	12.41	7.84	10.4	5.9	5.85	3.61	5.51	4.78	5.73
chr9:133588280..133588291,+	0.23	0	0	2.42	2.19	1.4	0.55	0.33	0.2
chr9:133588404..133588439,+	6.09	6.08	8.39	12.38	16.3	15.85	5.59	6.84	5.53
chr9:133588456..133588461,+	0	0	0	0.29	0.07	0.16	0	0.08	0
chr9:133710129..133710193,+	0	0	0	2.42	2.05	1.07	1.1	1.07	1.08
chr9:133710199..133710220,-	0	0	0	2.32	4.31	2.38	0	0	0
chr9:133710206..133710227,+	0	0	0	0.1	0.22	0.08	0	0	0.07
chr9:133710230..133710259,+	0	0	0	0.19	0.22	0.33	0.08	0	0
chr9:133710613..133710624,+	0.23	0	0	0.58	0.44	1.31	0.16	0.25	0.4
chr9:133710634..133710675,+	0.45	0.39	0.34	11.8	14.84	11.41	5.28	4.94	5.26
chr9:133710685..133710694,+	0.45	0	0.17	0.48	0.51	0.25	0.55	0.41	0.07
chr9:133729353..133729355,+	0	0	0	0	0	0	0	0	0
chr9:133735093..133735095,+	0	0.2	0.17	0.19	0.44	0.49	0.08	0	0.13
chr9:133736506..133736518,+	0	0	0	0	0	0	0	0	0
chr9:133780898..133780911,-	0	0	0	0	0	0	0	0	0
chr9:133780919..133780932,-	0	0	0	0	0	0	0	0	0
chr9:133786457..133786464,+	1.13	0.39	0.5	0.68	0.88	0.41	0.16	0.49	0.34
chr9:133814511..133814520,-	0	0	0	0.1	0.07	0.08	0	0	0
chr9:133814528..133814555,-	0	0.2	0.17	0.68	1.02	0.49	0	0.08	0
chr9:133814566..133814587,-	0	0	0	0.68	1.1	1.15	0.16	0.16	0.07
chr9:133814592..133814641,-	0.9	0.39	0	7.84	5.04	7.64	0	0	0
chr9:133816046..133816048,-	0	0	0	0	0	0	0	0	0
chr9:133816054..133816060,-	0	0	0	0	0	0	0	0	0
chr9:133816065..133816079,-	0	0	0	0	0	0	0	0	0
chr9:133816081..133816105,-	0	0	0	0	0	0	0	0	0
chr9:133822857..133822869,-	0	0	0	0.19	0.29	0	0	0	0
chr9:133822880..133822891,-	0	0	0	0.19	0.44	0.08	0	0	0
chr9:133826616..133826622,+	0.23	0.2	0.5	0	0	0	0	0	0
chr9:133884528..133884594,+	0	0	0	0.58	0.15	0.66	0.32	0.25	0.27
chr9:133911487..133911496,+	0	0	0	0	0	0	0	0	0
chr9:133920899..133920914,+	0	0	0	0.1	0	0	0	0	0.13
chr9:133968754..133968762,-	0	0	0	0	0	0	0	0	0
chr9:133971890..133971897,+	0.23	0.39	0.17	0.87	0.73	0.57	1.81	1.57	1.75
chr9:133971909..133971927,+	4.96	2.94	5.2	9.68	8.7	11.17	29.86	29.59	28.31
chr9:133973310..133973321,+	0	0	0	0	0	0	0	0	0
chr9:133973327..133973338,+	0	0	0	0	0	0	0	0	0
chr9:133973817..133973821,-	0	0	0	0	0	0	0	0	0
chr9:133978198..133978220,+	0	0.2	0	1.26	1.02	0.41	0	0	0
chr9:133986709..133986719,+	0	0	0	0	0	0	0	0	0
chr9:133986740..133986750,+	0	0	0	0	0	0	0	0	0
chr9:133986782..133986794,+	0	0	0	0	0	0	0	0.16	0.07
chr9:133986807..133986821,+	0	0	0	0	0	0	0.32	0.25	0
chr9:133992897..133992908,+	0	0	0	0	0	0	0	0	0
chr9:133993227..133993242,+	0	0	0	0	0	0	0.24	0.41	0.34
chr9:134000965..134001043,+	182.73	202.73	207.26	46.64	48.97	44.1	26.47	24.97	24.6
chr9:134001069..134001080,+	0.68	1.18	1.68	0.48	0.66	0.25	1.5	0.99	1.01
chr9:134001455..134001467,+	0	0	0	0	0	0	0	0	0
chr9:134012961..134012965,+	1.35	1.76	1.51	0.48	0.29	0.49	0.16	0.25	0.2
chr9:134019695..134019732,+	0.45	0.98	0.84	0.1	0.07	0.33	0.08	0.16	0.2
chr9:134019736..134019758,+	0.68	0.78	0.67	0	0	0.08	0	0.16	0.07
chr9:134019764..134019793,+	0.45	0.98	0.5	0.1	0.07	0.08	0.08	0.16	0
chr9:134019871..134019885,+	0	0.59	0.34	0	0	0.08	0	0.08	0.07
chr9:134025261..134025277,+	0	0	0	0	0	0	0	0	0
chr9:134025299..134025306,+	0	0	0	0	0	0	0	0	0
chr9:134025314..134025327,+	0	0	0	0	0	0	0	0	0
chr9:134025337..134025345,+	0	0	0	0	0	0	0	0	0
chr9:134025944..134025958,+	0	0	0	0	0	0	0	0	0
chr9:134025966..134025971,+	0	0	0	0	0	0	0	0	0
chr9:134048765..134048769,+	1.35	1.18	1.51	0.68	0.8	0.33	0.16	0.33	0.2
chr9:134051091..134051117,+	0	0	0	0	0	0	0	0	0
chr9:134065506..134065509,+	0	0	0	0	0	0	0	0	0
chr9:134065519..134065535,+	0	0	0	0	0	0	0	0	0
chr9:134065542..134065551,+	0	0	0	0	0	0	0	0	0
chr9:134067582..134067584,+	2.03	1.57	3.36	0.39	0.37	0.49	0.39	0.49	0.27
chr9:134069048..134069052,+	0.68	0.98	2.35	0.19	0.22	0.16	0.08	0.16	0.27
chr9:134072991..134073010,+	1.58	1.96	1.51	0.58	0.95	0.74	0.39	0.41	0.47
chr9:134081548..134081552,+	1.35	1.37	0.67	0.68	0.15	0.33	0.32	0.33	0.4
chr9:134103444..134103462,+	0	0	0	0	0	0	0	0	0
chr9:134103465..134103477,+	0	0	0	0	0	0	0	0	0
chr9:134103484..134103487,+	0	0	0	0	0	0	0	0	0
chr9:134103496..134103551,+	0	0	0	0	0	0	0	0	0
chr9:134109579..134109583,-	0	0	0	0	0	0	0	0	0
chr9:134113530..134113542,-	0	0	0	0	0	0	0	0	0
chr9:134145898..134145952,-	0.23	0.2	0	0	0	0	0	0	0
chr9:134145974..134145994,-	0.23	0	0.17	0	0	0	0	0	0
chr9:134151332..134151349,-	0.45	0.98	1.17	0	0.07	0	0	0	0
chr9:134151358..134151376,-	0.23	0.39	0.84	0	0	0	0	0	0
chr9:134151886..134151907,-	0.45	0.2	0.17	0	0	0	0	0	0
chr9:134151915..134151946,-	0.9	0.39	0.67	0	0	0	0	0	0
chr9:134152345..134152369,-	7.9	7.45	7.22	0	0	0	0	0	0
chr9:134152371..134152402,-	9.7	8.23	7.55	0.1	0	0	0	0	0
chr9:134152417..134152430,-	1.8	1.18	1.17	0	0	0	0	0	0
chr9:134152434..134152466,-	11.28	8.04	8.56	0	0	0.08	0	0	0
chr9:134152479..134152486,-	0	0.59	0.17	0	0	0	0	0	0
chr9:134152544..134152548,-	0	0.78	1.01	0	0	0	0	0	0
chr9:134156618..134156629,-	0	0	0	0	0	0	0	0	0
chr9:134165063..134165134,+	0	0.39	0.67	0.1	0.07	0	0.87	0.58	0.74
chr9:134165195..134165202,+	0	0	0	0	0	0	0	0	0
chr9:134165245..134165266,+	0	0	0	0	0	0	0	0	0
chr9:134165281..134165287,+	0	0	0	0	0	0	0	0	0
chr9:134166962..134166965,+	0	0	0	0	0	0	0.08	0	0
chr9:134248790..134248832,-	0.9	0.78	1.34	2.13	2.05	3.04	0.47	0.25	0.47
chr9:134249025..134249063,+	0.45	0	0.34	0.58	0.37	0.66	0.39	0.08	0.07
chr9:134269377..134269386,+	0.23	0	0	0.39	0.88	0.41	0.08	0.41	0.07
chr9:134269439..134269506,+	32.26	35.49	32.39	62.6	70.09	53.95	32.93	32.14	35.25
chr9:134269524..134269550,+	0.68	0.98	0.84	1.35	1.75	1.4	0.79	0.82	1.28
chr9:134269559..134269570,+	0	0	0	0.48	0.8	0.49	0.39	0.33	0.27
chr9:134269578..134269589,+	0	0	0	0	0.07	0.08	0	0	0
chr9:134269595..134269604,+	0	0	0	0.19	0.15	0.08	0.08	0.08	0
chr9:134272970..134272974,+	0.45	0.59	0.17	3.39	1.46	2.22	0.55	0.41	0.81
chr9:134289972..134289976,+	0	0	0	0.77	0.07	0.25	0.08	0.08	0.13
chr9:13432964..13432971,-	0	0	0	0	0	0	0	0	0
chr9:13432977..13433050,-	0	0	0	0	0	0	0	0	0
chr9:134340187..134340207,+	0	0	0.17	0.87	0.95	0.57	0.47	0.41	0.13
chr9:134349881..134349884,+	0	0	0	0	0.15	0.08	0.08	0	0.07
chr9:134378295..134378409,+	9.25	11.57	10.24	14.71	13.23	15.85	8.19	7.25	7.14
chr9:134397611..134397612,+	0	0	0	0	0	0.08	0	0	0
chr9:134406030..134406042,-	0	0	0	0	0	0	0	0	0
chr9:134406565..134406608,-	0.23	0.98	0.67	2.23	4.17	3.78	3.62	3.13	3.77
chr9:134406611..134406673,-	2.03	2.55	3.19	10.06	12.35	10.02	3.39	4.12	2.63
chr9:134420902..134420915,+	0	0	0	0	0	0	0	0	0
chr9:134420922..134420947,+	0	0	0	0	0	0	0	0	0
chr9:134424707..134424746,+	0	0	0	0	0	0	0	0	0
chr9:134437812..134437816,+	0	0	0	0	0	0	0	0	0
chr9:13446440..13446456,+	0	0	0	0	0	0	0	0	0
chr9:13446472..13446510,+	0	0	0	0	0	0	0	0	0
chr9:13446528..13446535,+	0	0	0	0	0	0	0	0	0
chr9:134497381..134497402,-	0	0	0	0	0	0	0	0	0
chr9:134503356..134503377,-	0	0	0	0	0	0	0	0	0
chr9:134503483..134503492,-	0	0	0	0	0	0	0	0	0
chr9:134503551..134503577,-	0	0	0	0	0	0	0	0	0
chr9:134503750..134503782,+	0	0	0	0	0	0	0	0	0
chr9:134505689..134505701,-	0	0	0	0	0	0	0	0.08	0
chr9:134505710..134505715,-	0	0	0	0	0	0.08	0	0	0
chr9:134505778..134505805,-	0	0	0	0	0	0	0	0	0
chr9:134505809..134505828,-	0	0	0	0	0	0	0	0	0
chr9:134505871..134505884,-	0	0	0	0	0	0	0	0	0
chr9:134510706..134510711,-	0	0	0	0	0	0	0	0	0
chr9:134510734..134510745,-	0	0	0	0	0	0	0	0	0
chr9:134510793..134510806,-	0	0	0	0	0	0	0	0	0
chr9:134510940..134510951,+	0	0	0.17	0	0	0	0	0	0
chr9:134511016..134511032,+	0	0	0	0	0	0	0	0	0
chr9:134516035..134516082,+	0	0	0	0	0	0	0	0	0
chr9:134525913..134525927,-	0	0	0	0	0	0	0	0	0
chr9:134526788..134526790,-	0	0.2	0	0	0	0.08	0.16	0	0.07
chr9:134527079..134527101,-	0	0	0	0	0	0	0	0	0
chr9:134530818..134530849,-	0	0	0	0	0	0	0	0	0
chr9:134531757..134531772,-	0	0	0	0	0	0	0	0	0
chr9:134531774..134531804,-	0	0	0	0	0	0	0	0	0
chr9:134531821..134531835,-	0	0	0	0	0	0	0	0	0
chr9:134531837..134531846,-	0	0	0	0	0	0	0	0	0
chr9:134532130..134532133,+	0	0	0	0	0	0	0	0	0
chr9:134532204..134532228,+	0	0	0	0	0	0	0	0	0
chr9:134532310..134532321,+	0	0	0	0	0	0	0	0	0
chr9:134533827..134533846,-	0	0	0	0	0	0	0	0	0
chr9:134533968..134533982,+	0	0	0	0	0	0	0	0	0
chr9:134543820..134543862,-	0	0	0	0	0	0	0.08	0	0
chr9:134552082..134552097,-	0	0	0	0	0	0	0	0	0.07
chr9:134552199..134552210,-	0	0	0	0	0	0	0	0	0
chr9:134552214..134552234,-	0	0	0	0	0	0	0	0	0
chr9:134553955..134553973,-	0	0	0	0	0	0	0	0	0
chr9:134583176..134583196,-	0	0	0	0	0	0	0	0	0
chr9:134583389..134583401,+	0	0	0	0	0	0	0	0	0
chr9:134585127..134585165,-	0	0	0	0	0	0	0	0	0
chr9:134585221..134585254,-	0	0	0	0	0	0	0	0	0
chr9:134585260..134585273,-	0	0	0	0	0	0	0	0	0
chr9:134604636..134604648,-	0	0	0	0	0	0	0	0	0
chr9:134604656..134604668,-	0	0	0	0	0	0	0	0	0
chr9:134604710..134604737,-	0	0	0	0	0	0	0	0	0
chr9:134609288..134609294,+	0	0	0	0	0	0	0	0	0
chr9:134609553..134609567,-	0	0	0	0	0	0	0	0	0
chr9:134609727..134609746,-	0	0	0	0	0	0	0	0	0
chr9:134610968..134610980,-	0	0	0	0	0	0	0	0.08	0.07
chr9:134615306..134615315,-	0	0	0.17	0	0.07	0.25	0	0.16	0.13
chr9:134615326..134615438,-	0.23	0.59	2.85	3.58	4.46	4.6	7.41	8.32	7.48
chr9:134615443..134615521,-	4.51	4.31	6.21	5.42	6.65	7.8	8.51	7.34	8.29
chr9:134782494..134782517,+	0	0	0	0	0	0	0	0	0
chr9:134840036..134840040,-	0.23	0.2	0.34	0.1	0.22	0	0	0.08	0.13
chr9:134841583..134841587,-	0	0	0	0	0	0.08	0	0	0
chr9:134955246..134955261,-	5.64	5.29	5.03	7.55	5.92	8.21	3.94	3.38	3.37
chr9:135027774..135027777,+	0	0	0	0	0	0	0	0	0
chr9:135036592..135036641,+	0	0	0	0	0	0	0	0	0
chr9:135036732..135036738,+	0	0	0	0	0	0	0	0	0
chr9:135036765..135036814,+	0	0	0	0	0	0	0	0	0
chr9:135037042..135037054,+	0	0	0	0	0	0	0	0	0
chr9:135037060..135037134,+	0	0	0	0	0	0	0	0	0
chr9:135037160..135037174,+	0	0	0	0	0	0	0	0	0
chr9:135037433..135037450,+	0	0	0	0	0	0	0	0	0
chr9:135089670..135089681,-	0	0	0	0	0	0	0	0	0
chr9:135117792..135117797,+	0	0	0	0	0	0	0	0	0
chr9:135145066..135145080,-	0	0	0	0	0.07	0	0	0	0
chr9:135145162..135145173,-	0	0	0	0	0	0	0	0	0
chr9:135145205..135145212,-	0	0	0	0	0	0	0	0	0
chr9:135230305..135230319,-	0.23	0.2	0.5	0.48	0.58	1.23	1.26	1.98	1.42
chr9:135230322..135230333,-	0.23	0.39	0.84	0.48	0.15	0.08	0.32	0.41	0.34
chr9:135230336..135230398,-	24.14	23.92	27.69	25.45	29.16	25.62	17.25	15.82	18.06
chr9:135230406..135230417,-	0.45	1.37	1.34	1.16	0.95	0.9	0.55	0.33	0.54
chr9:135232083..135232140,-	0	0	0	0	0	0	0	0	0
chr9:135282195..135282240,-	6.99	3.33	5.71	10.74	10.96	10.26	4.18	5.44	4.11
chr9:135285558..135285565,+	0	0	0	0	0	0	0	0	0
chr9:135285569..135285578,+	0	0	0	0	0	0	0	0	0
chr9:135285579..135285613,+	0	0	0	0	0	0	0	0	0
chr9:135297009..135297015,+	0	0	0	0.1	0	0	0.08	0	0
chr9:135378825..135378826,-	0	0	0	0	0	0	0	0	0
chr9:135407209..135407216,+	0	0	0	0	0	0	0	0	0
chr9:135407228..135407241,+	0	0	0	0	0	0	0	0	0
chr9:135433343..135433346,-	0	0	0	0	0	0	0	0	0
chr9:135457457..135457468,+	0	0	0	0	0	0	0	0	0
chr9:135457530..135457541,+	0	0	0	0	0	0	0	0	0
chr9:135457972..135457978,+	0	0	0	0	0	0	0	0	0
chr9:135457981..135458003,+	0	0	0	0	0	0	0	0	0
chr9:135458021..135458030,+	0	0	0	0	0	0	0	0	0
chr9:135458288..135458301,+	0	0	0	0	0	0	0	0	0
chr9:135458306..135458314,+	0	0	0	0	0	0	0	0	0
chr9:135528878..135528880,-	0	0.39	0.17	0.68	0.51	1.07	0	0.16	0.27
chr9:135538143..135538152,-	0	0	0	0	0	0	0	0	0
chr9:135545323..135545353,-	2.48	3.33	3.36	9.68	8.84	9.36	3.62	3.21	4.45
chr9:135545356..135545378,-	6.77	10.98	12.08	14.9	10.45	13.47	7.8	6.68	6.88
chr9:135545380..135545419,-	8.8	5.29	7.22	9.29	7.24	10.02	4.88	4.78	4.85
chr9:135545409..135545455,+	0.9	2.74	2.01	7.55	6.07	5.99	2.21	1.81	1.75
chr9:135545845..135545916,+	3.61	3.92	3.69	11.22	10.01	12.15	7.33	6.84	6.27
chr9:135644550..135644562,+	0	0	0	0	0	0	0.08	0	0.07
chr9:135644567..135644578,+	0	0	0	0	0	0	0.08	0	0
chr9:135665202..135665215,-	0	0	0	0	0	0	0	0	0
chr9:135665233..135665245,-	0	0	0	0	0	0.08	0	0	0
chr9:135670894..135670895,+	0	0	0	0	0	0	0	0	0
chr9:135687993..135687996,+	0	0	0	0	0	0	0	0	0
chr9:135730308..135730344,-	0	0	0	0	0	0	0	0	0
chr9:135730367..135730374,-	0	0	0	0	0	0	0	0	0
chr9:135730378..135730387,-	0	0	0	0	0	0	0	0	0
chr9:135742433..135742482,+	0	0	0	0	0	0	0	0	0
chr9:135753649..135753688,-	0	0.2	0.17	0.87	0.88	0.82	0.32	0.33	0.4
chr9:135753701..135753741,+	1.13	1.57	1.34	5.52	5.85	6.08	0.95	0.49	0.67
chr9:135753744..135753765,+	0.45	0.98	0.34	2.9	4.6	2.3	0.24	0.41	0.34
chr9:135754205..135754210,-	0	0	0	0.1	0.15	0.16	0	0.08	0
chr9:135754263..135754338,+	0	0	0	0	0	0	0	0	0
chr9:135754339..135754355,+	0	0	0	0	0	0	0	0	0
chr9:135770077..135770081,-	0.23	0.2	0	0.77	0.44	0.66	0.32	0.25	0.2
chr9:135774778..135774781,-	0	0.59	0.84	0	0	0	0	0	0
chr9:135787009..135787012,-	0	0.98	0.67	0.29	0.15	0.33	0	0.16	0.2
chr9:135819974..135819986,-	0.23	0.2	0.17	0.29	0.29	0.16	0.47	0.49	0.2
chr9:135819987..135820017,-	8.8	12.94	11.24	26.7	24.78	22.5	18.91	22.17	19.48
chr9:135820760..135820791,-	0	0	0	0	0	0	0	0	0
chr9:135832675..135832680,+	0	0	0	0	0	0	0	0	0
chr9:135853243..135853257,+	0.23	0.39	0.34	0	0	0	0	0	0
chr9:135853363..135853379,+	0.23	1.57	0.5	0	0	0	0	0	0.2
chr9:135853402..135853417,+	0.68	0.59	0.5	0	0	0	0.08	0.25	0.07
chr9:135854058..135854072,+	3.16	4.71	4.03	0	0	0	0	0	0
chr9:135854074..135854089,+	6.54	6.27	8.56	0	0	0	0	0	0
chr9:135854091..135854159,+	45.34	47.84	45.98	0	0	0	0	0	0
chr9:135854168..135854179,+	0.68	1.37	1.01	0	0	0	0	0	0
chr9:135854660..135854664,+	0.68	0.78	0.67	0	0	0	0	0.08	0
chr9:135854997..135855011,+	0.23	0.39	0.67	0	0	0	0	0	0
chr9:135865293..135865298,+	0	0	0	0	0	0	0	0	0
chr9:135894802..135894817,+	25.49	17.84	21.65	46.25	45.02	34.16	34.35	32.64	28.71
chr9:135894927..135894954,+	0	0	0	0	0	0	0	0	0
chr9:135905830..135905859,-	1.13	1.76	1.85	0	0.29	0.08	0.63	0.58	0.2
chr9:135906087..135906135,+	16.47	18.63	17.79	3.87	4.75	2.96	17.57	16.73	16.51
chr9:135906354..135906367,+	3.84	5.49	4.2	2.42	3.22	2.3	2.21	2.8	2.9
chr9:135906375..135906393,+	24.36	24.7	20.47	5.32	7.75	5.67	27.73	26.87	24.27
chr9:135932153..135932160,+	0	0	0	0	0	0	0	0	0
chr9:135932162..135932169,+	0	0	0	0	0	0	0	0	0
chr9:135932181..135932191,+	0	0	0	0	0	0	0	0	0
chr9:135932211..135932230,+	0	0	0	0	0.07	0	0	0	0.07
chr9:135936829..135936855,+	0	0	0	0	0	0	0.55	0.16	0.4
chr9:135936872..135936875,+	0	0	0	0	0	0	0	0	0
chr9:135939824..135939841,+	0	0	0	0	0	0	0	0	0
chr9:135939853..135939861,+	0	0	0	0	0	0	0	0	0
chr9:135939873..135939885,+	0	0	0	0	0	0	0	0	0
chr9:135939899..135939915,-	0	0	0	0	0	0	0	0	0
chr9:135939902..135939911,+	0	0	0	0	0	0	0	0	0
chr9:135939918..135939921,-	0	0	0	0	0	0	0	0	0
chr9:135940035..135940045,+	0	0	0	0	0	0	0	0	0
chr9:135940093..135940118,+	0	0	0	0	0	0	0	0	0
chr9:135940097..135940104,-	0	0	0	0	0	0	0	0	0
chr9:135940135..135940138,-	0	0	0	0	0	0	0	0	0
chr9:135940418..135940427,+	0	0	0	0	0	0	0	0	0
chr9:135940462..135940474,+	0	0	0	0	0	0	0	0	0
chr9:135940489..135940502,+	0	0	0	0	0	0	0.08	0	0
chr9:135940513..135940519,-	0	0	0	0	0	0	0	0	0
chr9:135940521..135940540,-	0	0	0	0	0	0	0	0	0
chr9:135940524..135940533,+	0	0	0	0	0.07	0	0	0	0
chr9:135940550..135940553,-	0	0	0	0	0	0	0	0	0
chr9:135940574..135940583,+	0	0	0	0	0	0	0	0	0
chr9:135940581..135940582,-	0	0	0	0	0	0	0	0	0
chr9:135941916..135941923,+	0	0	0	0	0	0	0	0	0
chr9:135941957..135941968,+	0	0	0	0	0	0	0	0	0
chr9:135941966..135941976,-	0	0	0	0	0	0	0	0	0
chr9:135941979..135941993,+	0	0	0	0	0	0	0.08	0.08	0
chr9:135942010..135942021,+	0	0	0	0	0	0	0	0	0
chr9:135942018..135942031,-	0	0	0	0	0	0	0	0	0
chr9:135942212..135942219,+	0	0	0	0	0	0	0	0	0
chr9:135942222..135942253,+	0	0	0	0	0	0	0	0	0
chr9:135942254..135942267,+	0	0	0	0	0	0	0	0	0
chr9:135942271..135942288,+	0	0	0	0	0	0	0	0	0
chr9:135942292..135942302,+	0	0	0	0	0	0	0	0	0
chr9:135942299..135942313,-	0	0	0	0	0	0	0	0	0
chr9:135942476..135942495,+	0	0	0	0	0	0	0	0.08	0
chr9:135942496..135942549,+	0	0	0	0	0	0	0	0.08	0.07
chr9:135942549..135942561,-	0	0	0	0	0	0	0	0	0
chr9:135942550..135942559,+	0	0	0	0	0	0	0	0	0
chr9:135942565..135942576,-	0	0	0	0	0	0	0	0	0
chr9:135945915..135945924,+	0	0	0	0	0	0	0	0	0
chr9:135945946..135945952,-	0	0	0	0	0	0	0	0	0
chr9:135945951..135945963,+	0	0	0	0	0	0	0	0.08	0
chr9:135945977..135945984,-	0	0	0	0	0	0	0	0	0
chr9:135946591..135946594,+	0	0	0	0	0	0	0	0	0
chr9:135947084..135947098,+	0	0	0	0	0	0	0	0	0
chr9:135947122..135947130,-	0	0	0	0	0	0	0	0	0
chr9:135964996..135965001,+	0	0	0	0	0	0	0	0	0
chr9:135965121..135965124,+	0	0	0	0	0	0	0	0	0
chr9:135987675..135987681,-	0	0	0	0	0	0	0	0	0
chr9:135988102..135988118,-	0	0	0	0	0	0	0	0	0
chr9:135988137..135988160,-	0	0	0	0	0	0	0	0	0
chr9:135988299..135988310,+	0	0	0	0	0	0	0	0	0
chr9:135988316..135988339,+	0	0	0	0	0	0	0	0	0
chr9:135988371..135988385,+	0	0	0	0	0	0	0	0	0
chr9:135988388..135988415,+	0	0	0	0	0	0	0	0	0
chr9:135988968..135988979,-	0	0	0	0	0	0	0	0	0
chr9:135989070..135989084,+	0	0	0	0	0	0	0	0	0
chr9:135991297..135991310,+	0	0	0	0	0	0	0	0	0
chr9:135991340..135991361,+	0	0	0	0	0	0	0	0	0
chr9:135994811..135994824,+	0	0	0	0	0	0	0	0	0
chr9:135996537..135996544,-	0.23	0	0.34	0.39	0.07	0.16	0	0.25	0
chr9:135996616..135996640,-	2.03	1.96	4.87	3.87	4.31	4.93	1.89	1.57	1.55
chr9:135996642..135996662,-	0.23	0.98	0.84	0.58	0.58	0.41	0.55	0.82	0.34
chr9:135997586..135997592,+	0	0	0	0	0	0	0	0	0
chr9:135998930..135998941,+	0	0	0	0	0	0	0	0	0
chr9:136000000..136000010,-	0	0	0	0	0	0	0	0	0
chr9:136001863..136001876,+	0	0	0	0	0	0	0	0	0
chr9:136002826..136002847,-	0	0	0	0	0	0	0	0	0
chr9:136003094..136003127,+	0	0	0	0	0	0	0	0	0
chr9:136003135..136003142,+	0	0	0	0	0	0	0	0	0
chr9:136003154..136003162,+	0	0	0	0	0	0	0	0	0
chr9:136004415..136004428,-	0	0	0	0	0	0	0	0	0
chr9:136004782..136004793,-	0	0	0	0	0	0	0	0	0
chr9:136005965..136005975,-	0	0	0	0	0	0	0	0	0
chr9:136006045..136006066,-	0	0	0	0	0	0	0	0	0
chr9:136006136..136006158,-	0	0	0	0	0	0	0	0	0
chr9:136006215..136006234,+	0	0	0	0	0	0	0	0	0
chr9:136006379..136006394,-	0	0	0	0.1	0	0	0	0	0
chr9:136006486..136006516,+	0	0	0	0	0	0	0	0	0
chr9:136006496..136006558,-	0	0	0	0	0	0	0	0	0
chr9:136006566..136006581,-	0	0	0	0	0	0	0	0	0
chr9:136007795..136007801,-	0	0	0	0	0	0	0	0	0
chr9:136008721..136008746,-	0	0	0	0	0	0	0	0	0
chr9:136009131..136009140,-	0	0	0	0	0	0	0	0	0
chr9:136009153..136009174,-	0	0	0	0	0	0	0	0	0
chr9:136009187..136009204,-	0	0	0	0	0	0	0	0	0
chr9:136009330..136009369,+	0.23	0	0	0.1	0.29	0.25	0	0	0
chr9:136009382..136009420,+	0	0	0	0.1	0.15	0	0	0	0
chr9:136009990..136010011,+	0	0	0	0	0	0	0	0	0
chr9:136010625..136010662,-	0	0	0	0	0	0	0	0	0
chr9:136015389..136015396,-	0	0	0	0	0	0	0	0	0
chr9:136017585..136017590,+	0	0	0	0	0	0	0	0	0
chr9:136017930..136017940,+	0	0	0	0	0	0	0	0	0
chr9:136017942..136017955,+	0	0	0	0	0	0	0	0	0
chr9:136018724..136018739,-	0	0	0	0	0	0	0	0	0
chr9:136019637..136019661,-	0	0	0	0	0	0	0	0	0
chr9:136019724..136019739,-	0	0	0	0.19	0	0.08	0	0.08	0
chr9:136023210..136023227,+	0	0	0	0	0	0	0.08	0	0
chr9:136024552..136024629,-	5.64	6.47	7.22	9.29	8.92	8.87	3.7	3.3	3.98
chr9:136024780..136024827,-	0.23	0.2	0.84	0.19	1.1	0.74	0.32	0.58	0.61
chr9:136039286..136039307,-	4.06	6.27	4.87	0	0	0	0	0	0
chr9:136039314..136039369,-	1.13	1.18	1.17	0	0	0	0	0	0
chr9:136084530..136084534,+	0	0	0	0	0	0	0	0	0
chr9:136127908..136127919,-	0	0	0	1.06	0.44	0.9	0	0	0
chr9:136127927..136127952,-	0	0	0	3.39	2.85	3.94	0	0	0
chr9:136130357..136130368,-	0.23	0.2	0.17	0	0	0	0	0	0
chr9:136130388..136130409,-	2.93	2.74	3.86	0	0	0	0	0	0
chr9:136130661..136130725,-	2.93	3.53	5.87	0	0	0	0	0	0
chr9:136130909..136130950,-	4.29	1.76	5.37	0	0	0	0	0	0.07
chr9:136130972..136130986,-	0.68	0.39	0.67	0	0	0	0	0	0
chr9:136150607..136150648,-	13.08	19.21	17.96	0	0	0	0	0	0
chr9:136151341..136151346,-	0	0	0	0	0	0	0	0	0
chr9:136151396..136151407,-	0.23	0.2	0	0	0	0	0	0	0
chr9:136154265..136154271,-	0.45	0.59	0.67	0.1	0	0	0	0	0
chr9:136184568..136184572,+	0	0	0	0	0	0	0	0	0
chr9:136202968..136202981,-	1.13	1.96	2.52	1.35	1.53	1.56	2.13	1.4	1.62
chr9:136202985..136203005,-	15.57	19.02	19.47	29.61	19.51	27.26	18.99	17.64	19.55
chr9:136203006..136203055,-	60.91	65.68	59.24	49.06	30.04	47.3	25.45	24.31	23.59
chr9:136208747..136208758,-	0	0	0	0	0.07	0	0	0	0
chr9:136214758..136214779,+	0.68	0.78	1.34	1.84	0.95	1.64	0.71	0.91	0.67
chr9:136214781..136214807,+	0.9	0.98	1.85	2.9	1.1	3.04	1.18	0.58	0.88
chr9:136214894..136214995,-	6.54	8.23	10.57	13.26	22.95	13.22	9.3	11.37	9.23
chr9:136215044..136215086,+	71.06	65.29	64.44	55.83	43.85	54.94	22.93	21.26	19.82
chr9:136215087..136215128,+	7.67	8.04	8.39	12.09	8.04	10.76	7.33	8.08	6.54
chr9:136215151..136215159,+	0.45	0.59	0	0.97	0.88	1.72	0.39	0.33	0.4
chr9:136216952..136216953,+	0	0	0	0	0	0	0.08	0.08	0
chr9:136217312..136217315,+	0.23	0	0.34	0.48	0.22	0.16	0.39	0	0.34
chr9:136217702..136217704,+	0	0	0	0.1	0.22	0.08	0.08	0.08	0
chr9:136223324..136223371,-	3.16	3.53	2.52	13.64	12.94	14.78	7.41	7.5	6.88
chr9:136223395..136223407,+	0.68	0.2	1.34	1.55	1.02	1.15	0.16	0.41	0.47
chr9:136223414..136223474,+	24.59	21.96	18.46	61.92	62.56	63.72	15.99	14.34	13.35
chr9:136223476..136223482,+	0.23	0	0	0.48	0.44	0.16	0	0	0.07
chr9:136237734..136237750,-	0	0	0	0	0	0	0	0	0
chr9:136237848..136237858,-	0	0	0	0	0	0	0	0	0
chr9:136237940..136237954,+	0	0	0	0	0	0	0	0	0
chr9:136240782..136240785,-	0.68	1.57	1.17	1.26	0.88	0.82	3.31	2.06	3.5
chr9:136242894..136242905,-	2.48	0.98	4.03	6.1	5.92	6.65	11.98	12.12	11.39
chr9:136242909..136242953,-	53.69	56.47	65.95	110.3	89.1	114.47	124.71	126.76	114.32
chr9:136242956..136242976,-	16.02	17.25	20.47	32.7	26.02	33.34	63.11	64.78	54.93
chr9:136242982..136243001,-	6.09	5.69	9.57	5.22	3.87	6.24	6.22	5.6	4.65
chr9:136243210..136243245,+	0.23	0	0.17	0.39	0.07	0.16	0.32	0.16	0.2
chr9:136243264..136243277,+	0	0	0	0	0	0	0	0	0
chr9:136283086..136283119,-	8.12	10.59	10.4	21.77	21.56	20.86	20.96	20.27	18.94
chr9:136283120..136283155,-	27.3	30.19	26.01	27	27.48	27.84	9.3	8.49	9.37
chr9:136283156..136283167,-	2.03	3.53	3.19	4.64	5.26	4.6	0.79	0.99	0.67
chr9:136283188..136283219,+	0	0.39	0.34	0.19	0.37	0.57	0.08	0	0
chr9:136283402..136283419,+	0	0	0.17	0	0.22	0.25	0	0.25	0.2
chr9:136283422..136283436,+	0.23	0.2	0	0.19	0.07	0	0.24	0.33	0.07
chr9:136287478..136287514,+	0	0	0	0	0	0	0.32	0.58	0.13
chr9:136287524..136287533,+	0	0	0	0	0	0	0	0	0
chr9:136294154..136294202,+	0	0	0	0	0	0	0	0	0
chr9:136325093..136325144,+	0.45	0.59	0.5	1.35	1.9	2.22	4.57	5.03	3.64
chr9:136325149..136325171,+	0.23	0.39	0.17	0.58	0.22	0.08	0.87	1.4	1.69
chr9:136339428..136339444,-	0	0	0	0	0	0	0	0	0
chr9:136341494..136341503,-	0	0	0	0	0	0	0	0	0
chr9:136341527..136341549,-	0	0	0	0	0	0	0	0	0
chr9:136341774..136341786,-	0	0	0	0	0	0	0	0	0
chr9:136341788..136341835,-	0	0	0	0	0.15	0	0	0	0
chr9:136341944..136341955,+	0	0	0	0	0	0	0	0	0
chr9:136342011..136342022,+	0	0	0	0	0	0	0	0	0
chr9:136343636..136343662,-	0	0	0	0	0	0	0	0	0
chr9:136343729..136343751,-	0	0	0	0.1	0.07	0	0	0.08	0
chr9:136344208..136344232,-	0	0	0	5.52	3.8	5.83	5.2	4.86	5.39
chr9:136344237..136344264,-	0.9	0	0.67	3.29	2.7	3.86	2.28	2.23	2.29
chr9:136390071..136390087,-	0	0	0	0	0	0	0	0	0
chr9:136399759..136399803,+	0	0	0	0	0	0	0	0	0
chr9:136399819..136399835,+	0	0	0	0	0	0	0	0.16	0.2
chr9:136399929..136399947,+	0	0	0	0	0	0	0.71	0.99	0.34
chr9:136450600..136450606,+	0	0	0	0	0	0	0	0	0
chr9:136465122..136465132,-	0	0	0	0	0	0	0	0	0
chr9:136465213..136465223,-	0	0	0	0	0	0	0	0	0
chr9:136465429..136465440,-	0	0	0	0	0	0	0	0	0
chr9:136465441..136465483,-	0	0	0	0	0	0	0	0	0
chr9:136465528..136465544,-	0	0	0	0	0	0	0	0	0
chr9:136467523..136467541,-	0	0	0	0	0	0	0	0	0
chr9:136474432..136474443,-	0	0	0	0	0	0	0	0	0
chr9:136474447..136474519,-	0	0	0	0	0	0	0	0	0
chr9:136499577..136499584,+	0	0	0	0	0	0	0	0	0
chr9:136501400..136501405,+	0	0	0	0	0	0	0	0	0
chr9:136501437..136501444,+	0	0	0	0	0	0	0	0	0
chr9:136501478..136501491,+	0	0	0	0	0	0	0	0	0
chr9:136548876..136548895,+	0	0	0	0	0	0	0	0	0
chr9:136566815..136566827,-	0	0	0	0	0	0	0	0	0
chr9:136568685..136568722,-	0	0	0	0	0	0	0	0	0
chr9:136568822..136568852,-	0	0	0	0	0	0	0	0	0
chr9:136570132..136570169,-	0	0	0	0	0	0	0	0	0
chr9:136574345..136574367,-	0	0	0	0	0	0	0	0	0
chr9:136574485..136574500,-	0	0	0	0	0	0	0	0	0
chr9:136576527..136576550,-	0	0	0	0	0	0	0	0	0
chr9:136578622..136578634,-	0	0	0	0	0	0	0.71	0.66	1.01
chr9:136581203..136581243,-	0	0	0	0	0	0	2.05	1.07	1.69
chr9:136603456..136603476,-	0	0	0.17	0.1	0	0	6.07	6.51	6.47
chr9:136605060..136605082,-	0	0	0	0	0	0	8.11	8.16	9.57
chr9:136657665..136657688,-	0	0.2	0.17	0.58	0.44	0.25	0.47	0.08	0.2
chr9:136657783..136657805,-	0	0	0	0.19	0.37	0.16	0.16	0	0.13
chr9:136709727..136709738,+	0	0	0	0	0	0	0	0	0
chr9:136739422..136739457,+	0	0	0	0.29	0.15	0.16	0	0	0
chr9:136739554..136739562,+	0	0	0	0.1	0.29	0.08	0	0	0
chr9:136753303..136753309,-	0	0	0	0	0	0	0	0	0
chr9:136753424..136753441,-	0	0	0	0	0	0	0.24	0.33	0.27
chr9:136754716..136754724,-	0	0	0	0	0	0	0	0	0
chr9:136856204..136856219,+	0	0	0	0	0.07	0.08	0.08	0.25	0
chr9:136857433..136857461,-	0.23	0	0	14.13	11.77	11.33	15.76	15.74	16.31
chr9:136857471..136857504,-	0	0	0	2.52	2.85	2.87	1.34	1.9	1.55
chr9:136857890..136857947,-	0.9	0.39	1.17	9.1	8.62	9.69	18.67	16.07	16.92
chr9:136857951..136857969,-	0.23	0.98	0	0.19	1.02	0.66	0.95	1.24	0.88
chr9:136890565..136890576,+	0.45	0.2	0.17	0.19	1.02	0.9	0.08	0.41	0.07
chr9:136890577..136890635,+	6.09	5.1	4.87	10.93	11.33	13.88	6.15	5.93	4.92
chr9:136891995..136892014,+	0	0	0	0.19	0.29	0.16	0.16	0	0
chr9:136897557..136897562,-	2.48	0.98	1.85	12.68	9.79	8.79	9.22	6.76	7.89
chr9:136919256..136919273,-	0	0	0	0	0	0	0	0	0
chr9:136919361..136919375,+	0	0	0	0	0	0	0	0	0
chr9:136933112..136933129,-	5.41	3.92	3.69	9.39	15.42	10.43	16.7	17.8	15.91
chr9:136933134..136933154,-	5.87	6.08	4.2	9.77	12.5	9.53	8.51	7.34	8.22
chr9:136933170..136933188,-	1.58	1.76	2.35	4.26	5.77	4.02	1.97	0.91	1.55
chr9:136933615..136933682,-	0.23	0.2	0.17	1.45	1.61	0.82	0.32	0.99	0.81
chr9:136943782..136943796,+	0	0	0	0	0	0	0.08	0	0.07
chr9:136944145..136944149,+	0	0	0	0	0.15	0.08	0.16	0.08	0.07
chr9:137000484..137000531,+	0.45	0.2	0.5	2.23	1.9	2.87	1.18	1.73	1.35
chr9:137001185..137001233,+	51.44	44.7	51.19	55.05	61.91	61.67	45.06	44.75	42.94
chr9:137001235..137001260,+	11.05	15.49	9.4	30.09	30.92	33.26	27.81	23.98	23.12
chr9:137001534..137001548,+	0.23	0	0	0	0	0.08	0	0	0
chr9:137029689..137029692,-	0	0	0.17	0.1	0.07	0.41	0	0	0
chr9:137037139..137037152,-	0	0	0	0	0	0	0.08	0.16	0.2
chr9:13706264..13706267,+	0	0	0	0	0	0	0	0	0
chr9:13707925..13707941,+	0	0	0	0	0	0	0	0	0
chr9:137098264..137098269,+	0	0.2	0	0	0	0	0	0	0
chr9:137110915..137110923,+	0	0	0	0	0	0	0	0	0
chr9:137217454..137217458,+	0	0	0	0	0.07	0	0	0	0.07
chr9:137217884..137217916,-	0.9	0.59	0.67	0.77	0.8	1.4	0.71	0.49	0.54
chr9:137217986..137218049,+	0.68	0.2	1.34	1.84	1.68	1.48	4.41	5.19	4.52
chr9:137218262..137218273,+	0.45	0.59	0.67	0.97	0.51	1.07	0.63	0.49	0.27
chr9:137218281..137218340,+	14.44	15.49	16.61	21.29	17.18	22.42	41.83	37.99	36.4
chr9:137218341..137218361,+	2.03	1.76	2.18	1.74	4.39	2.71	10.56	8.08	7.14
chr9:137218362..137218385,+	0.23	0.39	0.34	0.68	0.66	1.15	2.84	3.05	3.37
chr9:137218421..137218427,-	0	0	0	0	0.15	0.08	0.16	0.08	0.34
chr9:137230595..137230617,+	0	0	0	0	0	0	0	0	0
chr9:137239211..137239231,+	0	0	0	0	0	0	0	0	0
chr9:137240632..137240635,+	0	0	0	0	0	0	0	0	0
chr9:137247461..137247503,+	0	0	0	0.1	0	0	0	0	0
chr9:137249086..137249103,+	0	0	0	0	0	0	0	0	0
chr9:137249109..137249127,+	0	0	0	0	0	0.08	0	0	0
chr9:137250802..137250833,+	0	0	0	0	0	0	0	0	0
chr9:137258286..137258303,+	0	0	0	0.68	0.95	0.57	0	0	0
chr9:137258939..137258945,+	0	0	0	0.19	0.44	0.16	0	0	0
chr9:137263683..137263715,-	0	0	0	0	0.07	0.16	0	0	0
chr9:137263790..137263815,+	0	0	0	0.29	0.29	0	0	0	0
chr9:137264021..137264038,+	0	0	0	0	0	0	0	0	0
chr9:137264689..137264707,-	0	0	0	0	0	0.08	0	0	0
chr9:137264714..137264749,-	0	0	0	0.29	0	0.16	0	0	0
chr9:137264913..137264924,+	0	0	0	0.29	0.07	0.33	0	0	0
chr9:137264942..137264963,+	0	0	0	0.39	0.22	0.16	0	0	0
chr9:137264970..137264982,+	0	0	0	0	0	0	0	0	0
chr9:137266563..137266578,+	0	0	0	0	0	0	0	0	0
chr9:137267629..137267639,-	0	0	0	0	0	0	0	0	0
chr9:137267647..137267658,-	0	0	0	0	0	0	0	0	0
chr9:137268949..137268953,+	0	0	0	0	0	0	0	0	0
chr9:137272217..137272225,+	0	0	0	0	0	0.08	0	0	0
chr9:137274316..137274332,+	0	0	0	0	0	0	0.08	0	0
chr9:137274339..137274349,+	0	0	0	0	0	0	0	0	0
chr9:137277968..137277982,+	0	0	0	0	0	0	0	0	0
chr9:137280199..137280217,+	0	0	0	0	0	0	0	0	0
chr9:137282466..137282475,-	0	0	0	0	0	0	0	0	0
chr9:137283250..137283281,-	0	0	0	0	0	0	0	0	0
chr9:137283392..137283414,+	0	0	0	0	0	0	0	0	0
chr9:137283422..137283446,+	0	0	0	0	0	0	0	0	0
chr9:137283791..137283803,-	0	0	0	0	0	0	0	0	0
chr9:137284044..137284078,+	0	0	0	0	0	0	0	0	0
chr9:137285822..137285832,-	0	0	0	0	0	0	0	0	0
chr9:137285896..137285916,-	0	0	0	0	0	0	0	0	0
chr9:137293489..137293509,+	0	0	0	0.1	0.37	0	0.24	0.25	0.2
chr9:137293642..137293664,+	0	0.2	0	0	0.07	0.08	0.08	0.16	0
chr9:137297599..137297608,+	0	0	0	0	0	0	0	0	0
chr9:137298396..137298431,+	0	0	0	0.48	0.15	0.49	0	0	0
chr9:137299402..137299415,+	0	0	0	0.19	0	0.08	0	0	0
chr9:137300477..137300490,+	0	0	0	0	0	0	0	0	0
chr9:137301354..137301381,-	0	0	0	0	0	0	0	0	0
chr9:137337040..137337058,+	0	0.2	0	0	0	0	0	0	0.07
chr9:137509829..137509831,-	0	0.2	0.17	0	0	0.16	0	0	0
chr9:137533542..137533553,+	0	0	0	0	0.22	0.16	0	0	0
chr9:137533569..137533580,+	0	0	0	0.77	0.88	1.23	0	0	0
chr9:137533615..137533660,+	0	0	0	18.38	20.32	20.45	0	0	0
chr9:137533678..137533693,+	0	0	0	1.94	1.97	3.2	0	0	0
chr9:137533862..137533873,+	0	0	0	0	0.07	0.08	0	0	0
chr9:137539895..137539904,+	0	0	0	0	0	0	0	0	0
chr9:137582780..137582797,+	0	0	0	0.19	0.15	0.08	0	0	0
chr9:137582822..137582849,+	0	0	0	0.58	0	0.16	0	0	0
chr9:137582854..137582895,+	0	0	0	0.48	0.15	0.25	0	0	0
chr9:137591763..137591784,+	0	0	0	0.19	0.22	0	0	0	0
chr9:137591792..137591823,+	0	0	0	0.29	0.07	0	0	0	0
chr9:137591859..137591883,+	0	0	0	0.39	0.22	0.66	0	0	0
chr9:137591918..137591938,+	0	0	0	0.29	1.1	0.33	0	0	0
chr9:137593007..137593032,+	0	0	0	0.39	0.22	0.16	0	0	0
chr9:137599291..137599303,+	0	0	0	0	0	0	0	0	0
chr9:137599308..137599312,+	0	0	0	0	0	0	0	0	0
chr9:137605204..137605213,+	0	0	0	0	0	0	0	0	0
chr9:137617930..137617940,+	0	0	0	0	0	0	0	0	0
chr9:137619101..137619121,+	0	0	0	0.58	0.29	0.25	0	0	0
chr9:137619145..137619163,+	0	0	0	0.19	0.29	0.08	0	0	0
chr9:137620521..137620564,+	0	0	0	1.26	0.95	0.9	0	0	0
chr9:137620548..137620598,-	0	0	0	0.19	0	0.25	0	0	0
chr9:137620587..137620603,+	0	0	0	0.1	0	0.25	0	0	0
chr9:137622077..137622092,+	0	0	0	0.19	0	0.25	0	0	0
chr9:137622160..137622173,+	0	0	0	0.19	0.22	0.33	0	0	0
chr9:137622234..137622248,+	0	0	0	0.29	0.22	0.08	0	0	0
chr9:137622273..137622284,+	0	0	0	0.19	0.22	0.25	0	0	0
chr9:137658050..137658053,-	0	0	0	0	0	0	0	0	0
chr9:137658629..137658647,+	0	0	0	0	0	0	0	0	0
chr9:137658649..137658674,+	0	0	0	0	0	0	0	0	0
chr9:137681968..137681982,+	0	0	0	0	0.07	0.16	0	0	0
chr9:137688594..137688639,+	0	0	0	0	0	0	0	0	0
chr9:137702153..137702157,+	0	0	0	0.1	0	0	0	0	0
chr9:137715899..137715922,-	0	0.2	0	0	0	0	0	0	0
chr9:137717707..137717723,+	0	0	0	0.19	0	0.25	0	0	0
chr9:137720172..137720183,+	0	0	0	0.1	0.07	0.08	0	0	0
chr9:137720221..137720264,+	0	0	0	0.1	0.07	0.25	0	0	0
chr9:137720265..137720289,+	0	0	0	0.58	0.15	0.41	0	0	0
chr9:137720296..137720352,+	0	0	0	0.29	0.22	0.08	0	0	0
chr9:137720382..137720413,+	0	0	0	0.1	0.07	0.08	0	0	0
chr9:137720429..137720465,+	0	0	0	0.1	0.15	0.25	0	0	0
chr9:137720502..137720561,+	0	0	0	0.1	0.29	0.49	0	0	0
chr9:137726871..137726892,+	0	0	0	0.1	0.07	0	0	0	0
chr9:137734427..137734440,+	0	0	0	0.19	0.07	0.08	0	0	0
chr9:137734487..137734510,+	0	0	0	0.19	0.15	0	0	0	0
chr9:137734628..137734645,+	0	0	0	0	0	0.08	0	0	0
chr9:137734900..137734994,+	0	0	0	0.39	0.37	0.33	0	0	0
chr9:137735010..137735027,+	0	0	0	0.39	0.07	0.33	0	0	0
chr9:137735438..137735469,+	0	0	0	0	0.07	0	0	0	0
chr9:137735933..137735964,+	0	0	0	0.39	0	0.08	0	0	0
chr9:137736314..137736350,+	0	0	0	0.1	0	0	0	0	0
chr9:137764479..137764484,-	0.68	0.2	0.67	0	0.15	0.08	0.08	0	0.07
chr9:137772652..137772663,+	0	0	0	0	0	0	0	0	0
chr9:137801872..137801876,-	0	0	0	0	0	0	0	0	0
chr9:137801884..137801902,-	0	0	0	0	0	0	0	0	0
chr9:137804386..137804397,+	0	0	0	0	0	0	0	0	0
chr9:137804953..137804988,-	0	0	0	0	0	0	0	0	0
chr9:137806225..137806237,+	0	0	0	0	0	0	0	0	0
chr9:137808181..137808200,+	0	0	0	0	0	0	0	0	0
chr9:137809718..137809778,-	0	0	0	0	0	0	0	0	0
chr9:137826839..137826843,+	0	0	0	0	0	0	0	0	0
chr9:137882435..137882441,-	0	0	0	0.19	0.22	0.49	0	0	0
chr9:137902025..137902030,-	0.23	0.39	0.5	0.48	0.22	0.16	0	0.08	0
chr9:137967106..137967120,+	0	0	0	0.58	0.51	0.16	0	0	0
chr9:137967124..137967125,+	0	0	0	0	0	0	0	0	0
chr9:137967130..137967141,+	0	0	0	0.1	0.29	0.08	0	0	0
chr9:137967184..137967194,+	0	0	0	0	0.37	0.16	0	0	0
chr9:137967276..137967285,+	0	0	0	0.19	0	0.08	0	0	0
chr9:137967314..137967330,+	0	0	0	0.39	0.58	0.82	0	0	0
chr9:137967337..137967340,+	0	0	0	0.1	0.07	0	0	0	0
chr9:137967343..137967357,+	0	0	0	2.42	1.39	2.05	0	0	0
chr9:137967367..137967389,+	0	0	0	1.55	2.34	2.46	0	0	0
chr9:137967395..137967412,+	0	0	0	3.39	3.65	3.61	0	0	0
chr9:137978774..137978811,+	0	0	0	0	0	0	0	0	0
chr9:137979486..137979497,+	0	0	0	0.39	0.15	0.25	0	0	0
chr9:137979506..137979530,+	0	0	0	2.52	0.73	1.31	0	0	0
chr9:137979923..137979932,+	0	0	0	0	0	0	0	0	0
chr9:137982068..137982081,+	0	0	0	0	0	0	0	0	0
chr9:137982097..137982113,+	0	0	0	0	0	0	0	0	0
chr9:137983237..137983257,+	0	0	0	0.19	0.15	0	0	0	0
chr9:137987772..137987842,-	0	0	0	0.1	0.15	0.16	0	0	0
chr9:137987825..137987841,+	0	0	0	0	0	0	0	0	0
chr9:137989644..137989655,+	0	0	0	0	0	0	0	0	0
chr9:137989775..137989804,+	0	0	0	0	0.07	0	0	0	0
chr9:137997977..137997991,+	0	0	0	0	0	0	0	0	0
chr9:137997997..137998026,+	0	0	0	0	0	0	0	0	0
chr9:138011467..138011479,+	0	0	0	0	0	0	0	0	0
chr9:138011652..138011669,+	0	0	0	0.39	0	0.16	0	0	0
chr9:138011771..138011786,+	0	0	0	0	0.07	0	0	0	0
chr9:138011822..138011833,+	0	0	0	0.1	0	0	0	0	0
chr9:138012012..138012028,+	0	0	0	0	0.07	0	0	0	0
chr9:138026348..138026371,+	0	0	0	3.29	2.19	3.04	0	0	0
chr9:138048874..138048890,-	0	0	0	0	0	0	0	0	0
chr9:138048894..138048904,-	0	0	0	0	0	0	0	0	0
chr9:138053475..138053498,-	0	0	0	0	0	0	0	0	0
chr9:138094868..138094870,-	0	0	0	0	0	0.08	0	0.08	0.07
chr9:138336075..138336099,-	0	0	0	0	0	0	0	0	0
chr9:138348704..138348707,+	0	0	0	0.1	0.22	0	0.08	0.08	0.07
chr9:138360732..138360740,-	0	0	0	1.35	0.73	1.72	0	0	0
chr9:138371503..138371546,+	0.45	0	0.17	3	3.44	2.63	0.71	0.66	0.67
chr9:138371618..138371657,+	0.68	1.76	1.01	2.71	2.92	2.22	1.1	1.15	1.28
chr9:138372572..138372608,-	2.48	0.98	2.69	3.58	2.92	2.87	1.58	1.48	1.62
chr9:138384537..138384539,+	0	0.2	0	1.06	1.68	1.07	0	0	0.27
chr9:138391673..138391684,-	0	0	0	0	0	0.08	0	0.08	0
chr9:138391692..138391741,-	1.35	1.76	2.52	10.16	8.62	10.51	8.11	9.56	7.35
chr9:138391805..138391821,+	0.23	0	0.17	0.19	0.22	0.08	0	0.16	0
chr9:138391987..138392000,-	0	0	0	0.19	0.07	0.08	0.16	0.08	0.2
chr9:138392519..138392558,+	110.09	114.3	120.5	171.36	132.07	174.41	108.56	94.94	96.93
chr9:138392914..138392939,+	0.68	0.78	0.34	1.64	0.51	0.9	0.39	1.07	0.27
chr9:138393065..138393109,-	0.23	0.78	0.5	1.64	1.32	1.97	0.08	0.49	0.27
chr9:138393091..138393107,+	0.9	0.39	0.67	0.1	0.07	0.33	0.24	0.08	0
chr9:138393119..138393159,+	0.45	0.39	1.17	0.19	0.07	0.08	0.08	0.25	0.07
chr9:138393171..138393178,+	0	0	0	0	0	0	0	0	0
chr9:138393188..138393204,+	0	0.2	0	0	0.07	0	0	0	0.07
chr9:138393225..138393257,+	0	0	0	0	0	0	0	0	0
chr9:138393587..138393606,-	0	0.59	0.67	0	0	0	0	0	0
chr9:138393704..138393727,+	0.23	0	0.17	0.48	0.07	0.25	0	0.08	0
chr9:138394283..138394314,+	0	0	0	0	0	0.08	0	0	0
chr9:138413277..138413293,+	0	0	0	0	0	0	0	0	0
chr9:138415075..138415108,+	0	0	0	0	0	0	0	0	0
chr9:138415775..138415780,+	0	0	0	0	0	0	0	0	0
chr9:138415783..138415790,+	0	0	0	0	0	0	0	0	0
chr9:138415792..138415799,+	0	0	0	0	0	0	0	0	0
chr9:138418185..138418192,+	0	0	0	0	0	0	0	0	0
chr9:138418210..138418215,+	0	0	0	0	0	0	0	0	0
chr9:138418232..138418239,+	0	0	0	0	0	0	0	0	0
chr9:138418242..138418256,+	0	0	0	0	0	0	0	0	0
chr9:138418257..138418276,-	0	0	0	0	0	0	0	0	0
chr9:138418258..138418269,+	0	0	0	0	0	0	0	0	0
chr9:138418306..138418313,+	0	0	0	0	0	0	0	0	0
chr9:138418316..138418326,-	0	0	0	0	0	0	0	0	0
chr9:138418322..138418324,+	0	0	0	0	0	0	0	0	0
chr9:138418336..138418339,+	0	0	0	0	0	0	0	0	0
chr9:138418376..138418377,-	0	0	0	0	0	0	0	0	0
chr9:138453595..138453608,+	0.68	1.57	1.34	0	0	0	2.99	2.06	2.49
chr9:138466794..138466798,+	0	0	0	0	0	0	0	0	0
chr9:138479791..138479804,+	0	0	0	0	0	0	0	0	0
chr9:138536853..138536859,+	0	0	0	0	0	0	0	0	0
chr9:138555154..138555159,+	0	0	0	0	0	0	0	0	0
chr9:138573941..138573942,+	0	0	0	0	0	0	0	0	0
chr9:138591077..138591111,-	0	0	0	0	0	0	0	0	0
chr9:138591319..138591340,-	0	0	0	0	0	0	0	0	0
chr9:138591341..138591346,-	0	0	0	0	0	0	0	0	0
chr9:138594018..138594036,+	0	0	0	0	0	0	0	0	0
chr9:138596697..138596714,+	0	0	0	0	0	0	0	0	0
chr9:138606271..138606319,+	0	0	0	0	0	0	0	0	0
chr9:138606431..138606461,+	0	0	0	0	0	0	0	0	0
chr9:138606795..138606831,-	0	0	0	0	0	0	0	0	0
chr9:138607072..138607103,-	0	0	0	0	0	0	0	0	0
chr9:138607135..138607153,-	0	0	0	0	0	0	0	0	0
chr9:138607383..138607394,-	0	0	0	0	0	0	0	0	0
chr9:138628436..138628482,+	0	0	0	0	0	0	0	0	0
chr9:138661786..138661830,+	0	0	0	0	0	0	0	0	0
chr9:138667164..138667183,+	0	0	0	0	0	0	0	0	0
chr9:138798375..138798380,+	0	0	0	0	0	0	0	0	0
chr9:138798403..138798429,+	0	0	0	0	0.07	0	0	0	0
chr9:138798438..138798447,+	0	0	0	0	0	0	0	0	0
chr9:138798448..138798457,+	0	0	0	0	0	0.08	0	0	0
chr9:138799189..138799284,-	9.02	9.21	9.73	11.22	13.3	12.24	8.27	8.16	7.14
chr9:138799329..138799435,-	5.19	4.9	6.88	9	12.79	10.92	2.6	2.64	3.44
chr9:138799628..138799710,+	4.06	6.08	6.55	8.32	9.28	7.97	2.99	1.48	2.16
chr9:138800920..138800934,+	0	0	0	0	0	0	0	0	0
chr9:138802302..138802307,+	0.45	0.39	0	1.16	1.46	1.48	0.47	0.41	0.4
chr9:138851858..138851869,-	2.03	0.98	0.67	0	0	0	0	0	0
chr9:138851882..138851893,-	1.58	2.16	1.01	0	0	0	0	0	0
chr9:138852021..138852030,+	0	0	0.17	0	0	0	0	0	0
chr9:138852986..138853002,-	9.93	15.49	10.57	0.39	1.32	0.41	0.47	0.33	0.13
chr9:138853016..138853090,-	104	108.23	105.56	24	22.15	27.1	10.16	7.75	9.44
chr9:138853156..138853246,-	15.79	19.61	22.32	14.03	13.08	15.03	10.95	9.56	9.23
chr9:138853250..138853261,-	0	0.39	0.34	0.19	0	0	0.08	0	0.07
chr9:138904824..138904829,+	0	0	0	0	0	0	0	0	0
chr9:138967894..138967906,-	0	0.2	0	0	0	0	0	0	0
chr9:138987089..138987109,-	0.9	1.18	0.67	3.1	4.24	3.86	1.34	1.57	1.35
chr9:138987115..138987142,-	7.44	7.84	8.73	11.03	10.38	13.63	12.53	13.27	13.28
chr9:138987148..138987173,-	2.71	0.78	0.5	1.26	1.02	2.22	1.65	0.74	1.62
chr9:138999405..138999415,-	0	0	0	0	0	0	0	0	0
chr9:139001620..139001639,+	0.9	1.18	0.5	0	0	0	0	0	0
chr9:139001642..139001662,+	0	0	0	0	0	0	0	0	0
chr9:139001783..139001802,+	0	0	0	0.1	0.07	0	0	0	0
chr9:139009626..139009646,+	0	0.2	0.17	0.29	0.15	0.16	0.71	0.82	0.47
chr9:139010435..139010459,-	0.68	0.59	0.34	0.58	0.88	1.31	1.26	1.48	1.69
chr9:139010461..139010496,-	0.68	0.98	1.01	1.45	1.9	1.07	2.28	1.4	2.22
chr9:139010520..139010558,-	1.13	0	0.34	0.1	0.66	0.16	1.34	0.82	0.88
chr9:139010561..139010614,-	0.9	0.59	2.01	1.74	2.56	1.64	0.71	1.07	1.55
chr9:139010649..139010689,-	1.13	2.35	1.85	8.03	10.6	9.61	3.62	2.97	3.1
chr9:139010696..139010764,-	9.48	11.96	10.4	19.74	22.88	20.69	5.36	4.12	5.19
chr9:139010832..139010900,+	2.71	2.35	1.68	1.74	2.12	2.3	1.02	1.48	1.08
chr9:139084654..139084657,-	0	0	0	0	0	0	0	0	0
chr9:139085557..139085584,-	0	0.2	0	0	0	0	0	0	0
chr9:139089234..139089236,-	0	0	0	0	0	0	0	0	0
chr9:139090625..139090662,-	0	0	0	0	0	0	0	0	0
chr9:139091058..139091074,-	0	0	0	0	0	0	0	0	0
chr9:139091385..139091433,-	0	0	0	0	0	0	0	0	0
chr9:139094988..139095012,-	0	0	0	0	0	0	0	0	0
chr9:139095013..139095024,-	0	0	0	0	0	0	0	0	0
chr9:139095030..139095040,-	0	0	0	0	0	0	0	0	0
chr9:139095116..139095139,+	0	0	0	0	0	0	0	0	0
chr9:139096224..139096231,-	0	0	0	0	0	0	0	0	0
chr9:139096259..139096268,-	0	0	0	0	0	0	0	0	0
chr9:139096968..139096979,-	0	0	0	0	0	0	0	0	0
chr9:139111090..139111095,-	0	0	0	0	0	0	0	0	0
chr9:139118938..139118947,-	0	0	0	0	0	0	0	0	0
chr9:139129859..139129871,-	0	0	0	0	0	0	0	0	0
chr9:139137648..139137677,-	12.86	15.1	17.29	39.28	39.4	41.22	34.98	31.73	35.66
chr9:139141139..139141172,+	0	0	0	0	0	0	0	0	0
chr9:139221880..139221891,+	0.23	0	0	0	0.07	0.08	0	0.08	0
chr9:139221982..139222004,+	0.9	1.37	1.51	1.45	1.68	1.4	0.16	0.08	0
chr9:139222010..139222061,+	3.61	2.55	2.18	3.1	2.78	3.12	0.08	0.08	0.07
chr9:139226146..139226160,-	0	0	0	0	0	0	0	0	0
chr9:139226167..139226185,-	0	0	0	0	0	0	0	0	0
chr9:139226199..139226208,-	0	0	0	0	0	0	0	0	0
chr9:139226325..139226334,+	0	0	0	0	0	0	0	0	0
chr9:139247484..139247490,+	0	0	0	0	0.07	0.08	0.08	0.08	0
chr9:139249228..139249250,+	0	0	0	0.1	0	0	0.08	0	0
chr9:139257804..139257846,+	2.48	2.94	3.69	5.52	5.7	4.6	1.58	1.73	1.95
chr9:139258159..139258201,-	2.93	2.55	2.85	5.22	4.31	7.06	2.52	2.55	2.29
chr9:139258216..139258228,-	0	0	0	0.87	0.44	0.82	0.95	0.49	0.54
chr9:139258235..139258245,-	0	0	0	0.19	0.29	0.08	0	0	0.07
chr9:139259676..139259683,-	0	0	0	0	0	0	0	0	0
chr9:139268040..139268061,-	1.13	0.59	0.84	0	0	0	0.71	0.74	0.74
chr9:139268068..139268129,-	6.54	7.06	7.55	0	0	0	3.55	3.96	4.04
chr9:139282891..139282896,-	0	0.2	0	0.1	0.07	0.08	0	0	0
chr9:139294614..139294633,-	4.51	7.65	6.38	9.29	8.99	10.51	6.7	6.84	6.67
chr9:139294638..139294678,-	9.7	6.86	9.73	5.71	4.6	5.58	2.05	3.21	1.82
chr9:139298063..139298070,-	0	0	0	0	0	0	0	0	0
chr9:139305005..139305046,-	15.57	21.37	17.45	60.47	52.33	57.56	24.19	27.11	24.8
chr9:139305051..139305080,-	11.28	13.72	9.57	18.38	19.44	18.56	11.98	11.37	11.26
chr9:139305092..139305099,+	5.19	4.12	3.36	8.51	4.53	8.54	3.31	3.71	2.49
chr9:139305102..139305123,+	55.05	49.41	45.14	57.57	40.2	60.52	47.35	55.3	47.38
chr9:139305575..139305604,-	0	0	0.17	0.1	0	0.08	0.16	0.08	0.07
chr9:139312981..139312986,+	0	0	0	0	0	0	0	0	0
chr9:139313013..139313034,+	0	0	0	0	0	0	0	0	0
chr9:139334247..139334302,-	6.09	4.12	7.22	7.35	7.97	6.98	4.81	5.85	6.54
chr9:139341675..139341679,-	0	0	0	0	0	0	0	0	0
chr9:139347218..139347221,-	0	0.78	0.34	1.06	0.73	0.49	0.16	0.16	0.4
chr9:139350049..139350053,-	0	0	0	0	0.07	0	0	0.08	0
chr9:139376987..139377027,+	0	0	0	0.1	0	0.08	0	0	0
chr9:139377474..139377525,-	24.14	29.8	30.04	39.96	38.37	36.79	27.1	28.19	30.87
chr9:139378205..139378267,-	3.16	3.53	5.03	11.03	13.38	11.91	5.59	5.44	6.27
chr9:139379041..139379050,-	0	0	0	0	0	0	0	0.08	0
chr9:139379054..139379061,-	0	0	0	0	0	0	0	0.16	0
chr9:139379069..139379135,-	0	0	0	0.39	0.07	0.41	2.21	2.47	2.56
chr9:139379145..139379159,-	0	0	0	0.1	0.15	0.08	0.55	0.91	0.67
chr9:139379164..139379180,-	0	0	0	0	0.15	0	0.71	0.74	0.47
chr9:139379185..139379201,-	0	0	0	0	0	0.08	0.71	0.99	0.81
chr9:139379206..139379215,-	0	0	0	0	0	0	0	0.08	0.07
chr9:139391797..139391802,-	0	0	0.17	0.1	0	0.16	0	0	0
chr9:139403923..139403926,+	0	0	0	0	0	0	0	0	0
chr9:139403937..139403938,+	0	0	0	0	0	0	0	0	0
chr9:139413206..139413219,-	0.45	0	0	0.29	0.22	0.41	0	0	0
chr9:139416132..139416145,-	0	0	0	0	0	0	0	0	0
chr9:139417065..139417077,+	0	0	0	0	0	0	0	0	0
chr9:139436993..139436997,-	0	0.2	0	0.39	0.07	0.16	0	0	0
chr9:139440490..139440506,-	5.19	7.25	9.9	9.68	6.43	7.97	0.63	0.49	0.34
chr9:139440606..139440626,+	0.45	0.39	0.17	0.48	0.37	0.49	0	0	0.07
chr9:139440635..139440647,+	0	0	0	0.77	0.15	0.25	0	0	0
chr9:139442039..139442067,+	0	0	0	0	0	0	0	0	0
chr9:139443238..139443270,+	0	0	0	0	0	0	0	0	0
chr9:139466564..139466590,-	0	0	0	0	0	0	0	0	0
chr9:139472125..139472131,-	0	0	0	0	0	0	0	0	0
chr9:139482350..139482358,-	0	0	0	0	0	0	0	0	0
chr9:139482367..139482372,-	0	0	0	0	0	0	0	0	0
chr9:139482373..139482377,-	0	0	0	0	0	0	0	0	0
chr9:139496661..139496665,+	0	0	0	0	0	0	0	0	0
chr9:139496671..139496679,+	0	0	0	0	0	0	0	0	0
chr9:139496681..139496687,+	0	0	0	0	0	0	0	0	0
chr9:139496688..139496693,+	0	0	0	0	0	0	0	0	0
chr9:139496705..139496713,+	0	0	0	0	0	0	0	0	0
chr9:139496722..139496730,+	0	0	0	0	0	0	0	0	0
chr9:139505178..139505188,+	0	0.2	0	0	0.07	0	0	0	0
chr9:139518408..139518428,-	0	0	0	0	0	0	0	0	0
chr9:139538406..139538417,-	0	0	0	0	0	0	0	0	0
chr9:139538920..139538940,-	0	0	0	0	0	0	0	0	0
chr9:139538947..139538969,-	0	0	0.17	0	0	0	0	0	0
chr9:139541134..139541139,+	0	0.2	0.17	0	0	0	0	0	0
chr9:139543390..139543404,+	0.23	0.59	0.34	0	0	0	0	0	0
chr9:139543445..139543462,+	0.23	0.2	0	0	0	0	0	0	0
chr9:139553306..139553309,+	0	0	0	0	0	0	0	0	0
chr9:139553832..139553915,+	0	0	0	0	0	0	0	0	0
chr9:139553916..139553927,+	0	0	0	0	0	0	0	0	0
chr9:139554833..139554866,-	0	0	0	0	0	0	0	0	0
chr9:139557360..139557376,+	165.36	208.22	225.05	0	0	0	0	0.08	0
chr9:139559213..139559241,+	0.23	0.78	0.84	0	0	0	0	0	0
chr9:139560197..139560266,+	5.19	4.31	4.53	5.71	5.7	5.83	0.24	0.16	0.07
chr9:139562678..139562694,+	0	0.2	0.5	0.58	0.73	0.57	0.08	0	0
chr9:139563124..139563129,+	0.45	0.39	0.17	0	0	0	0	0	0
chr9:139563710..139563714,+	0.23	0	0.17	0.39	0.58	0.25	0	0	0
chr9:139565126..139565129,+	0.68	1.37	1.17	0	0	0	0	0	0
chr9:139580642..139580653,-	0	0	0	0	0	0	0	0	0.07
chr9:139581848..139581873,-	0.45	0.59	1.01	9.39	7.97	11.41	0.87	0.66	0.34
chr9:139581876..139581935,-	2.48	1.76	1.85	8.42	7.38	10.43	0.39	0.58	0.27
chr9:139595662..139595702,+	0	0.2	0.17	0	0	0	0	0	0
chr9:139596265..139596289,-	0	0	0	0	0	0	0	0	0
chr9:139606415..139606418,+	0	0	0	0	0	0	0	0	0
chr9:139606943..139606979,+	1.35	0.39	1.01	0	0	0	0	0.33	0.27
chr9:139606983..139607035,+	2.48	3.33	2.35	0	0	0	0.47	0.33	0.54
chr9:139622626..139622643,-	9.48	6.67	7.38	30.67	67.24	28.49	19.7	17.8	18.47
chr9:139636423..139636431,-	0	0	0	0	0	0	0	0	0
chr9:139636433..139636481,-	0	0	0.17	0	0	0	0	0.08	0.2
chr9:139636551..139636556,+	0	0	0	0	0	0	0	0	0
chr9:139636568..139636580,+	0.23	0	0	0	0	0	0	0	0
chr9:139636583..139636593,+	0	0	0	0	0	0	0	0	0
chr9:139636619..139636627,+	0	0	0	0	0	0	0	0	0
chr9:139637387..139637397,-	0	0	0	0	0	0	0.39	0.08	0.07
chr9:139640300..139640307,-	0	0	0	0	0	0	0	0	0
chr9:139640458..139640471,-	0	0	0	0	0	0	0	0	0
chr9:139640480..139640494,-	0	0	0	0	0	0	0	0	0
chr9:139640581..139640628,+	0.23	0	0	0	0	0	0	0	0
chr9:139640662..139640673,-	0	0	0	0	0	0	0	0	0
chr9:139642968..139642983,-	0	0	0	0	0	0	0	0	0
chr9:139651957..139651970,-	0	0	0	0	0	0	0	0	0
chr9:139651984..139652012,-	0	0	0	0	0	0	0	0	0
chr9:139652035..139652040,-	0	0	0	0	0	0	0	0	0
chr9:139652508..139652517,-	0	0	0	0	0	0	0	0	0
chr9:139652520..139652524,-	0	0	0	0	0	0	0	0	0
chr9:139652534..139652543,-	0	0	0	0	0	0	0	0	0
chr9:139652550..139652557,-	0	0	0	0	0	0	0	0	0
chr9:139652568..139652569,-	0	0	0	0	0	0	0	0	0
chr9:139652678..139652699,-	0	0	0	0	0	0	0	0	0
chr9:139652713..139652718,-	0	0	0	0	0	0	0	0	0
chr9:139652723..139652730,-	0	0	0	0	0	0	0	0	0
chr9:139652754..139652761,-	0	0	0	0	0	0	0	0	0
chr9:139658908..139658936,-	0	0	0	0	0	0	0.24	0.08	0.13
chr9:139658967..139658975,-	0	0	0	0	0	0	5.51	4.94	5.93
chr9:139679614..139679618,-	0	0	0	0	0	0	0	0.16	0.2
chr9:139683392..139683395,-	0	0	0	0	0	0	0.63	0.41	0.47
chr9:139685772..139685781,+	1.13	0.59	0.5	0.68	0.44	0.49	0.87	0.66	0.34
chr9:139685782..139685832,+	18.95	19.41	16.28	19.84	16.66	23.73	36.4	38.65	37.48
chr9:139688064..139688089,+	0	0.2	0	0	0	0	0.08	0.08	0.13
chr9:139690784..139690806,+	0	0	0	0	0	0	0	0	0
chr9:139693726..139693740,+	0	0	0	0	0	0	1.26	1.48	2.02
chr9:139693759..139693793,+	0	0	0	0	0	0	4.73	3.79	4.18
chr9:139693802..139693815,+	0	0	0	0	0	0	2.52	2.31	2.9
chr9:139693833..139693853,+	0	0	0	0	0	0	2.36	2.14	3.84
chr9:139693886..139693910,+	0	0	0	0	0	0	5.12	4.53	6.13
chr9:139694469..139694485,+	0	0.2	0	0	0	0	0.24	0.16	0.2
chr9:139694737..139694757,+	0.23	0	0.17	0	0.07	0.08	0.32	0.49	0.47
chr9:139694760..139694776,+	0	0	0.17	0	0	0	0.24	0.16	0.61
chr9:139694777..139694789,+	0	0	0	0	0	0	0.87	0.49	0.67
chr9:139694790..139694804,+	0.23	0	0	0	0	0	1.1	0.82	1.48
chr9:139694809..139694825,+	0.23	0.2	0	0	0	0.08	0.79	0.49	0.47
chr9:139694828..139694859,+	0	0	0	0	0	0	0.79	0.58	1.35
chr9:139699211..139699222,+	0	0	0	0	0	0	0.08	0	0
chr9:139702232..139702250,-	0.45	0.59	0.17	1.06	1.68	0.99	1.26	0.49	0.61
chr9:139702255..139702278,-	2.03	1.57	2.18	2.23	4.68	2.71	1.65	0.99	1.89
chr9:139702280..139702309,-	0.45	1.57	0.67	1.74	3.73	2.55	0.16	0.66	0.2
chr9:139702363..139702410,+	102.87	111.17	104.89	67.44	60.88	80.23	131.65	128.4	125.1
chr9:139703014..139703054,-	0	0.2	0.17	2.03	2.78	3.2	1.18	0.91	0.47
chr9:139717847..139717869,+	0	0	0	0	0	0	0	0	0
chr9:139729378..139729382,-	0	0	0	3.19	1.97	2.79	0.08	0.16	0.2
chr9:139733433..139733447,+	0	0	0	0	0.07	0.08	0	0.08	0.07
chr9:139734613..139734617,+	3.16	1.57	1.68	2.23	2.27	2.87	4.88	4.86	3.91
chr9:139736900..139736959,+	0	0	0	0	0	0.08	1.89	0.91	1.69
chr9:139736963..139736975,+	0	0	0	0	0	0	0.08	0.25	0.07
chr9:139740358..139740365,+	0	0	0.17	0.1	0.07	0.08	0	0	0
chr9:139741785..139741802,-	0	0	0	3.77	3.29	3.78	0	0	0
chr9:139742371..139742431,+	3.84	3.53	3.36	7.84	7.02	7.64	4.33	3.87	4.52
chr9:139742445..139742492,+	1.8	1.18	1.17	5.71	5.34	4.52	3.55	2.39	2.9
chr9:139743213..139743252,+	0.23	1.76	1.01	3.19	3.22	2.79	3.86	3.46	3.5
chr9:139743640..139743655,-	0	0.2	0.17	0.1	0.66	0.9	0.32	0.49	0.61
chr9:139743825..139743834,+	0	0	0.17	0.58	0.8	1.23	0.63	0.33	0.47
chr9:139743853..139743878,+	17.15	17.25	10.24	27.96	23.61	33.75	43.96	46.56	43
chr9:139744032..139744055,-	0.23	0.2	0	0.48	0.37	0.16	1.26	1.07	1.55
chr9:139744155..139744222,+	1.58	1.57	1.34	0.48	0.66	0.41	2.44	2.06	2.7
chr9:139744237..139744257,+	1.35	0.98	0.84	0	0	0.08	0.39	0.33	0.13
chr9:139744264..139744275,+	1.13	0.39	0.5	0.1	0.07	0	0.08	0	0.27
chr9:139744298..139744325,+	3.84	3.92	4.87	0.87	0.51	0.41	3.31	1.65	2.02
chr9:139746582..139746595,+	0	0	0	0	0	0	0	0	0
chr9:139746641..139746649,+	0	0	0	0	0	0	0	0	0
chr9:139746767..139746770,+	0	0	0	0	0	0	0	0	0
chr9:139746792..139746818,+	0	0	0	0	0	0	0	0	0
chr9:139746832..139746855,+	0	0	0	0	0	0	0	0	0
chr9:139757395..139757414,-	0.23	0	0.17	0.48	0.29	0.16	0.24	0.08	0.27
chr9:139760717..139760728,-	15.11	19.8	17.96	63.09	47.8	62.57	60.9	54.64	51.16
chr9:139760746..139760769,-	384.87	389.18	352.93	369.8	308.88	366.23	266.76	232	237.6
chr9:139780674..139780686,-	0.23	0.39	0.17	0.29	0.22	0.49	0.63	0.49	0.34
chr9:139780697..139780714,-	1.58	1.37	0.5	0.68	0.73	1.31	0.32	0.82	0.81
chr9:139780942..139780974,+	10.6	11.76	10.24	8.61	9.36	7.14	3.47	4.12	3.5
chr9:139781212..139781241,+	0	0	0	0.1	0.44	0.25	0	0	0
chr9:139793773..139793811,+	0	0	0	0	0	0	0	0	0
chr9:139797135..139797145,+	0	0	0	0	0	0	0	0	0
chr9:139797163..139797174,+	0	0	0	0	0	0	0	0	0
chr9:139823814..139823818,+	0	0.39	0	1.55	1.02	1.07	0.32	0	0.07
chr9:139825191..139825195,+	0.45	0.98	0.67	1.45	1.32	1.97	0.87	0.66	0.81
chr9:139825407..139825411,+	0	0	0	0	0	0	0	0	0
chr9:139834888..139834909,+	0	0	0	0	0	0	0.08	0	0
chr9:139836518..139836532,-	0	0	0	0	0	0	0	0	0
chr9:139836536..139836560,-	0	0.2	0	0.1	0.07	0.16	0.08	0.16	0.07
chr9:139836751..139836786,-	0	0	0	0.1	0.22	0.16	0	0.08	0
chr9:139838624..139838660,-	0	0	0	0	0	0.08	0	0	0
chr9:139838806..139838818,-	0	0	0	0	0	0	0	0	0
chr9:139839002..139839020,-	1.8	1.37	1.34	1.64	1.32	1.56	1.5	0.99	2.02
chr9:139839064..139839147,-	7.9	5.69	5.03	18	21.56	22.01	9.85	11.13	10.51
chr9:139839148..139839166,-	0.68	0.59	0.84	0.87	1.46	1.48	0.39	0.25	0.27
chr9:139839178..139839204,-	1.13	1.57	2.85	3.87	3.29	4.68	1.26	1.81	1.75
chr9:139839209..139839219,-	1.35	0	0.17	1.64	0.66	0.9	0.55	0.33	0.4
chr9:139839233..139839240,-	0	0.39	0	0.39	0.29	0.41	0.24	0.16	0
chr9:139839598..139839609,+	0	0	0	0	0	0	0.16	0	0.13
chr9:139839686..139839707,+	0.23	0	0	0.1	0	0.08	2.36	1.48	1.89
chr9:139839711..139839723,+	0.23	0	0	0	0	0	0.39	0.33	0.2
chr9:139839725..139839752,+	0	0	0	0	0	0	1.42	1.07	1.01
chr9:139844520..139844582,-	1.35	0.59	0.5	1.45	1.24	1.15	0.39	0.58	0.61
chr9:139846708..139846773,+	0	0	0	0	0	0	0	0	0.07
chr9:139846820..139846864,+	0	0	0	0	0	0	0	0	0.07
chr9:139847065..139847079,+	0	0	0	0	0	0	0	0	0
chr9:139847081..139847115,+	0	0	0	0	0	0	0	0	0
chr9:139847143..139847154,+	0	0	0	0	0	0	0	0	0
chr9:139847347..139847358,+	0	0	0	0.19	0	0	0.08	0	0.07
chr9:139849056..139849092,+	0	0	0	0	0	0	0	0	0
chr9:139863824..139863841,+	0	0	0	0	0	0	0	0	0
chr9:139863845..139863847,+	0	0	0	0	0	0	0	0	0
chr9:139863849..139863870,+	0	0	0	0	0	0	0	0	0
chr9:139863878..139863893,+	0	0	0	0	0	0	0	0	0
chr9:139864447..139864478,+	0	0	0	0	0	0	0	0	0
chr9:139869497..139869510,+	0	0	0	1.74	1.9	1.64	0	0	0
chr9:139869524..139869539,+	0	0	0	2.9	2.7	5.26	0	0	0
chr9:139871948..139871964,+	0	0	0	0.68	0.51	0.33	0.08	0	0.34
chr9:139872149..139872158,+	0	0	0	0	0	0	0	0	0
chr9:139872612..139872634,+	0	0	0	0	0	0	0	0	0
chr9:139873342..139873374,+	2.03	1.57	1.34	0.1	0.22	0.25	0	0.08	0.07
chr9:139873437..139873444,+	0	0	0	0	0	0	0	0	0
chr9:139873445..139873481,+	0	0.2	0	0	0	0.08	0	0	0
chr9:139873495..139873543,+	0	0	0	0	0	0	0	0	0
chr9:139873544..139873562,+	0	0	0	0	0	0	0	0	0
chr9:139873670..139873734,+	0	0	0	0	0	0	0	0	0
chr9:139873803..139873814,+	0	0	0	0	0	0	0	0	0
chr9:139874355..139874367,+	0	0	0	0	0	0	0	0	0
chr9:139874396..139874457,+	0	0	0	0	0	0	0	0	0
chr9:139874436..139874463,-	0	0	0	0	0	0.08	0	0	0.07
chr9:139874466..139874495,+	0	0	0	0	0	0	0	0	0
chr9:139874472..139874481,-	0	0	0	0	0	0	0	0	0.07
chr9:139874503..139874516,-	0	0	0	0	0	0	0	0	0.07
chr9:139874630..139874648,+	0	0	0	0	0	0	0	0	0
chr9:139874657..139874682,-	0	0	0	0	0	0.08	0	0	0
chr9:139874662..139874682,+	0	0	0	0	0	0	0	0	0
chr9:139874683..139874714,+	0	0	0	0	0	0	0	0	0
chr9:139874710..139874744,-	0	0	0	0	0	0	0	0.08	0
chr9:139875304..139875308,-	0	0	0	0	0	0	0	0	0
chr9:139876037..139876053,+	0	0	0	0	0	0	0	0	0
chr9:139876097..139876149,-	0	0	0	0	0.07	0	0	0	0
chr9:139876112..139876142,+	0	0	0	0	0	0	0	0	0
chr9:139876143..139876170,+	0	0	0	0	0	0	0	0	0
chr9:139879342..139879362,+	0	0	0	0	0	0	0	0	0
chr9:139886846..139886912,+	42.19	32.94	29.37	59.31	67.24	69.96	15.36	14.83	12.81
chr9:139887213..139887255,+	0	0	0	1.26	0.58	1.07	0	0	0.07
chr9:139887321..139887335,+	0	0	0	0.1	0	0.08	0	0	0
chr9:139887338..139887389,+	0	0	0	0.39	0.07	0.16	0.16	0.08	0
chr9:139890122..139890140,-	0.23	0	0	0.1	0.15	0.16	0	0.08	0
chr9:139890151..139890199,-	0	0	0	0.29	0.29	0.25	0	0	0.07
chr9:139890350..139890365,-	0	0	0	0.19	0	0.33	0	0	0
chr9:139890798..139890821,-	0	0	0	0	0	0	0	0	0
chr9:139890864..139890876,-	0	0	0	0	0	0	0	0	0
chr9:139891007..139891027,-	0	0.2	0.17	50.12	41.22	56.41	1.89	2.23	2.63
chr9:139891110..139891130,+	0	0	0	0	0.15	0.25	0	0	0
chr9:139891165..139891181,-	0	0	0	0.48	0.22	0.41	0.24	0.08	0.2
chr9:139891505..139891536,-	0	0	0	0	0	0	0.08	0	0
chr9:139891801..139891805,+	0	0	0	0.29	0.22	0.33	0	0.08	0
chr9:139893057..139893072,-	0	0	0	0	0	0	0.08	0	0
chr9:139901723..139901737,-	0	0	0	0.1	0.07	0.08	0	0	0
chr9:139907027..139907046,-	0	0	0	0.29	0.15	0.16	0	0.08	0
chr9:139907243..139907255,-	0	0	0	0.1	0.07	0.16	0	0.08	0
chr9:139907538..139907555,-	0	0	0	0.1	0	0	0	0	0.07
chr9:139907627..139907638,-	0	0	0	0	0	0.08	0	0	0
chr9:139908414..139908438,-	0	0	0	0.19	0.22	0.16	0	0.08	0
chr9:139908690..139908708,-	0	0.2	0	0.1	0.07	0.16	0.08	0	0
chr9:139911084..139911102,-	0	0	0	0	0	0.08	0	0	0
chr9:139912749..139912794,-	0	0	0	0.1	0	0.08	0	0	0
chr9:139913238..139913249,-	0	0	0	0.19	0.07	0.08	0	0	0
chr9:139913433..139913464,-	0	0	0	0.29	0.22	0.08	0	0	0.07
chr9:139914826..139914847,+	0	0	0	0.19	0	0.33	0	0	0
chr9:139914911..139914923,-	0	0	0	0.1	0	0	0.08	0	0
chr9:139915246..139915258,-	0	0	0	0.1	0	0.16	0	0	0
chr9:139916913..139916917,+	0	0	0	0	0.15	0	0	0	0
chr9:139918072..139918094,-	0	0	0	0	0	0	0	0	0
chr9:139918159..139918168,-	0	0	0	0	0	0	0	0	0
chr9:139918636..139918648,-	0.23	0	0	0	0.07	0.08	0	0	0
chr9:139920310..139920329,+	0	0	0	0	0	0	0	0	0
chr9:139922631..139922658,-	0.23	0	0	2.52	1.83	1.89	0.47	0.66	0.4
chr9:139922671..139922697,-	0.68	1.37	1.17	9.1	6.43	6.82	2.21	1.98	1.82
chr9:139922700..139922717,-	0.68	0.59	0	0.68	1.17	1.15	0.24	0.08	0.2
chr9:139922726..139922738,-	0.23	0	0.5	0.1	0.29	0.33	0.08	0.08	0.07
chr9:139922758..139922769,-	0	0.39	0.5	0.1	0.37	0.41	0	0.33	0.13
chr9:139922815..139922821,+	0	0	0	0	0.07	0.16	0	0	0
chr9:139923332..139923351,-	0	0	0	0.39	0.29	0.41	0	0	0
chr9:139923358..139923386,-	0	0	0	0.77	0.51	0.25	0	0	0
chr9:139926468..139926494,-	0	0	0	0	0	0	0	0	0
chr9:139926533..139926546,-	0	0	0	0	0	0	0	0	0
chr9:139926550..139926561,-	0	0	0	0	0	0	0	0	0.07
chr9:139926567..139926578,-	0	0	0	0	0	0	0	0	0.07
chr9:139926918..139926933,-	0	0	0	0	0	0	0	0	0
chr9:139927093..139927113,+	0	0	0	0	0	0	0	0	0
chr9:139927496..139927508,-	0	0	0	0	0	0	0	0	0
chr9:139927627..139927639,+	0	0	0	0	0	0	0	0	0
chr9:139927647..139927660,+	0	0	0	0	0	0.08	0	0	0
chr9:139929577..139929581,+	0	0	0	0	0	0	0	0	0
chr9:139937521..139937538,-	0	0	0	0.1	0	0.08	0	0	0
chr9:139937688..139937698,-	0	0.59	0.17	0	0	0	0	0	0
chr9:139940414..139940423,-	0	0	0	0	0.07	0.25	0.08	0	0.07
chr9:139940480..139940605,-	0	0	0	43.44	44.15	40.98	0.87	0.66	1.01
chr9:139940608..139940686,-	0.45	0.39	0.17	61.25	65.93	67.25	7.09	6.02	7.08
chr9:139940990..139941047,-	0	0	0	0.1	0.29	0.16	0	0.08	0
chr9:139941115..139941152,-	0	0	0	1.55	1.1	0.9	0.08	0	0
chr9:139944951..139944965,-	0	0	0.17	0	0	0	1.02	1.24	1.55
chr9:139948468..139948482,-	0	0	0.17	0	0	0	2.99	2.8	2.22
chr9:139948487..139948521,-	0.45	0.39	1.01	0	0	0	21.43	19.53	19.28
chr9:139964983..139964996,-	1.58	1.57	2.35	5.9	6.29	8.54	8.19	7.66	8.56
chr9:139965000..139965028,-	18.27	17.06	17.45	23.8	16.74	28.74	23.32	25.47	26.42
chr9:139965169..139965183,+	1.8	1.37	0.17	0.1	0.07	0	0.16	0.25	0.2
chr9:139971921..139971981,+	3.38	2.35	2.01	2.61	3	2.55	7.96	10.71	8.96
chr9:139980368..139980375,+	0	0.39	0	0	0.07	0.16	0.39	0.33	0.47
chr9:139981243..139981291,-	0	0	0	0	0.37	0	0	0.08	0.07
chr9:139981401..139981451,+	15.79	17.84	12.92	43.15	41.73	40.65	20.48	20.93	21.43
chr9:139981495..139981500,+	0.23	0.2	0.17	0.29	0.44	0.25	0.95	0.66	0.67
chr9:139981513..139981542,+	1.58	1.37	1.68	4.16	4.75	2.87	4.49	4.7	5.12
chr9:139981548..139981559,+	0.45	0.59	0	0.77	0.44	0.49	1.34	1.24	1.35
chr9:140009130..140009209,-	50.08	48.23	43.8	40.06	41.51	44.18	0	0	0
chr9:140011704..140011710,+	0	0	0	0	0.07	0	0.24	0.16	0.07
chr9:140012752..140012790,-	0	0	0	0	0	0	0.08	0	0
chr9:140024149..140024205,-	25.72	18.43	20.98	10.55	10.23	10.84	19.54	17.64	19.01
chr9:140024227..140024253,-	2.03	2.16	2.85	1.06	0.8	0.33	3.39	3.63	2.63
chr9:140033470..140033494,+	0	0	0	0	0	0	0	0	0
chr9:140033563..140033579,+	0	0	0	0	0	0	0	0	0
chr9:140033591..140033614,+	0	0	0	0	0	0	0	0	0
chr9:140034139..140034161,-	0	0	0	0	0	0	0	0	0
chr9:140034172..140034183,-	0	0	0	0	0	0	0	0	0
chr9:140036455..140036517,+	0	0	0	0	0	0	0	0	0
chr9:140036495..140036525,-	0	0	0	0	0	0	0	0	0
chr9:140036529..140036542,-	0	0	0	0	0	0	0	0	0
chr9:140036560..140036574,+	0	0	0	0	0	0	0	0	0
chr9:140047974..140047985,+	0	0	0	0	0	0	0	0	0
chr9:140056300..140056307,+	0	0	0	0	0.07	0	0	0	0
chr9:140056862..140056877,+	0	0	0	0	0	0	0.16	0.08	0.07
chr9:140062574..140062589,+	0	0	0	0	0	0	0	0	0
chr9:140062651..140062657,-	0	0	0	0	0.07	0	0	0	0
chr9:140063128..140063137,+	0	0	0	0	0	0	0	0	0
chr9:140063847..140063858,-	0.23	0	0	6.48	5.19	8.13	0.87	0.16	0.47
chr9:140063873..140063890,-	0.23	0.59	0.34	19.64	16.52	21.1	3.39	3.46	3.71
chr9:140064045..140064052,+	0	0	0	0.1	0.15	0	0	0	0
chr9:140064092..140064112,-	0	0	0	0	0.22	0.33	0.08	0.08	0.07
chr9:140064122..140064139,-	0	0	0	0.19	0.29	0.25	0	0.16	0
chr9:140064150..140064165,-	0	0	0	0.19	0.51	0.41	0	0	0
chr9:140064349..140064361,-	0	0	0	0	0	0	0	0	0
chr9:140064363..140064375,-	0	0	0	0	0	0	0	0	0
chr9:140064496..140064510,-	0	0	0	0	0	0	0.08	0.08	0
chr9:140066486..140066491,-	0	0	0	0	0	0	0	0	0
chr9:140066495..140066501,-	0	0	0	0	0	0	0	0	0
chr9:140066504..140066512,-	0	0	0	0	0	0	0	0	0
chr9:140066579..140066589,+	0	0	0	0	0	0	0	0	0
chr9:140082983..140083046,-	7.22	7.06	6.38	20.42	14.54	20.36	8.43	10.96	9.84
chr9:140083058..140083069,-	0	0	0	0.1	0.22	0	0.32	0.16	0.2
chr9:140083083..140083095,+	0.23	0.2	0.17	0.39	0.44	0.66	0.24	0.33	0.2
chr9:140083099..140083145,+	6.32	6.08	4.03	24.87	22.44	23.4	8.51	11.04	9.37
chr9:140083148..140083187,+	8.35	8.23	7.89	17.42	15.79	16.01	6.15	5.69	7.41
chr9:140083196..140083209,+	2.48	1.76	3.36	1.74	1.75	1.72	1.58	1.4	0.74
chr9:140083539..140083565,+	0.68	0.59	0.17	0.39	0.51	0.66	0.16	0.08	0.2
chr9:140088882..140088898,-	0	0	0	0	0	0	0	0	0
chr9:140095186..140095208,-	11.51	9.8	9.73	26.9	37.2	31.86	23.48	21.51	22.31
chr9:140100068..140100128,-	14.89	10.39	13.93	23.22	21.12	22.83	13.31	13.85	11.93
chr9:140100113..140100215,+	23.24	26.27	22.15	38.32	48.82	35.97	22.85	22.83	22.11
chr9:140111936..140111953,+	2.03	1.57	1.85	0	0	0	1.89	2.23	2.56
chr9:140115878..140115908,-	0	0	0.17	0	0.15	0	0.24	0.25	0.4
chr9:140116598..140116607,-	0	0	0	0	0	0	0.16	0	0.2
chr9:140116619..140116628,-	0	0	0	0	0	0	0	0	0.07
chr9:140116648..140116725,-	6.99	5.88	5.37	0	0.07	0	22.69	21.35	25.61
chr9:140116736..140116764,-	0	0	0.5	0	0	0	4.18	1.81	3.03
chr9:140116898..140116912,-	0.9	0.2	0	0	0	0	1.02	0.58	0.61
chr9:140117211..140117229,-	0	0	0	0	0	0	0	0	0
chr9:140117818..140117833,-	0.23	0	0.17	0.19	0.15	0.25	2.99	2.8	2.56
chr9:140117837..140117874,-	3.61	2.35	2.85	1.16	2.05	1.23	4.02	3.63	3.37
chr9:140119608..140119616,+	0	0	0	0.1	0	0.33	0.16	0.16	0.13
chr9:140119618..140119635,+	0	0	0	3.19	3.51	4.19	4.65	3.63	3.17
chr9:140121161..140121183,-	0	0	0	0	0.15	0	0.08	0.08	0.2
chr9:140125826..140125846,+	0	0	0	0	0	0	0	0	0
chr9:140130843..140130851,-	0	0.2	0	0	0	0	0.16	0.16	0.27
chr9:140130858..140130892,-	0.23	0.2	0	0	0	0	1.34	1.07	2.09
chr9:140134826..140134846,-	0	0	0.17	0.77	0.51	0.74	0.08	0.08	0
chr9:140135729..140135748,+	497.21	533.49	531.32	854.26	340.45	850.88	622.62	598.67	642.02
chr9:140136131..140136207,+	0.68	0.78	0.67	1.64	0.95	1.97	1.1	0.99	0.61
chr9:140136355..140136374,+	0.45	0.78	0.5	3.48	0.88	2.63	2.52	2.72	1.95
chr9:140137255..140137277,-	0.68	0.39	0	1.74	0.44	0.99	1.1	0.74	0.61
chr9:140137743..140137755,+	0	0.39	0.5	2.52	0.66	2.38	1.18	1.32	0.81
chr9:140142181..140142208,-	0	0	0	0	0	0	0	0	0
chr9:140142222..140142229,-	0	0	0	0	0	0	0	0	0
chr9:140142239..140142246,-	0	0	0	0	0	0	0	0	0
chr9:140145343..140145351,+	0	0	0	0	0	0	0	0	0
chr9:140145724..140145765,+	0	0	0	0	0	0	0	0	0
chr9:140145769..140145777,+	0	0	0	0	0	0	0	0	0
chr9:140145783..140145786,+	0	0	0	0	0	0	0	0	0
chr9:140146524..140146553,+	0	0	0	0	0	0	0	0	0
chr9:140147263..140147277,+	0	0	0	0	0	0	0	0	0.07
chr9:140149558..140149579,-	0.23	0.39	0.67	0.19	0.29	0	0.16	0.16	0.13
chr9:140149661..140149674,+	0.68	0.39	0	0.68	0.73	0.82	0.32	0	0
chr9:140149730..140149826,+	16.47	14.31	13.76	26.32	22.44	27.59	19.7	18.87	15.91
chr9:140172160..140172185,+	11.28	10.78	12.42	13.06	17.76	15.68	13.31	12.28	13.21
chr9:140172200..140172212,+	1.13	2.35	2.52	2.13	0.8	2.3	2.36	1.73	1.55
chr9:140172272..140172302,+	5.19	4.31	6.04	4.55	3.44	4.6	4.57	5.27	6.67
chr9:140172310..140172321,+	0.45	0.39	0.67	0.29	1.24	0.25	0.87	1.07	0.88
chr9:140189285..140189325,+	0	0	0	0	0	0	0	0.25	0.34
chr9:140196716..140196744,-	8.57	9.61	8.89	3.29	3.51	3.45	1.65	2.47	2.09
chr9:140202302..140202321,-	0	0.2	0.17	0	0	0	0.24	0.08	0.07
chr9:140301767..140301775,-	0	0	0	0	0	0	0	0	0
chr9:14031288..14031299,-	0	0	0	0	0	0	0	0	0
chr9:140316560..140316565,-	0	0	0.67	0.97	0.66	1.07	0.24	0.25	0.07
chr9:140317605..140317663,-	6.54	7.84	8.56	7.84	10.6	6.32	4.25	3.87	3.91
chr9:140317676..140317689,-	0.68	0	0.67	0.29	0.15	0.08	0	0	0.2
chr9:140317828..140317894,+	1.58	1.57	0.67	4.35	5.92	5.58	2.28	0.99	2.36
chr9:140331458..140331471,-	0	0	0	0	0	0	0	0	0
chr9:140331478..140331491,-	0	0	0	0	0	0	0	0	0
chr9:140335777..140335785,-	0	0	0	0	0	0	0	0	0
chr9:140335789..140335818,-	0	0	0	0.1	0	0	0	0	0.13
chr9:140343612..140343623,-	0	0	0	0.68	0.15	0.41	0.08	0.41	0.2
chr9:140348204..140348240,-	0	0	0.17	0.19	0.07	0	0.24	0.25	0.54
chr9:140348244..140348308,-	0.45	0	0.17	0.1	0.22	0.25	0.71	0.33	0.13
chr9:140348364..140348386,-	0	0.2	0	0	0	0	0	0	0
chr9:140348397..140348421,-	0.23	0	0.17	0	0	0	0	0	0
chr9:140348438..140348460,-	0	0.2	0	0	0	0	0.08	0	0.07
chr9:140349856..140349859,-	0	0	0	0	0	0	0	0	0
chr9:140349915..140349924,-	0	0	0	0	0	0	0	0	0
chr9:140350189..140350212,-	0	0	0	0	0	0	0	0	0
chr9:140351903..140351920,-	0	0	0	0	0.07	0.08	0.08	0.33	0.07
chr9:140351928..140351971,-	0	0.2	1.01	0.68	0.8	0.41	1.81	1.24	1.28
chr9:140352034..140352046,-	0	0.2	0.17	0.1	0.58	0.25	0.32	0.41	0.61
chr9:140353748..140353795,-	28.65	36.08	35.41	38.32	36.62	35.72	63.03	61.4	67.4
chr9:140353799..140353811,-	1.13	0.2	0.17	1.45	1.32	2.14	2.76	2.39	2.43
chr9:140356580..140356585,+	0	0	0	0	0	0	0	0	0
chr9:140444814..140444862,-	0	0	0	0	0	0.08	0	0	0
chr9:140444867..140444903,-	0	0	0	0	0	0	0	0	0
chr9:140444875..140445001,+	0.45	0.2	0.5	0.39	0.15	0.33	0.08	0.16	0.34
chr9:140446037..140446067,-	0	0.2	0.34	0.19	0.29	0.08	0.24	0.16	0.07
chr9:140446314..140446398,+	61.36	52.54	48.67	40.73	29.89	39.17	41.44	43.27	34.65
chr9:140446691..140446711,+	0.23	0	0.17	0	0	0	0	0	0
chr9:140463107..140463147,+	0	0	0	0	0	0	0	0	0
chr9:140473309..140473385,-	12.86	10.2	8.73	11.13	9.87	12.15	7.88	8.08	6.88
chr9:140484917..140484998,-	26.39	21.57	18.63	47.6	44.29	57.73	24.27	22.99	19.68
chr9:140488282..140488312,-	0	0	0	0	0	0	0	0	0
chr9:140488318..140488325,-	0	0	0	0	0	0	0	0	0
chr9:140500087..140500123,+	1.13	2.94	1.68	4.84	7.46	6.24	2.44	2.31	2.83
chr9:140500126..140500149,+	4.74	6.47	7.38	17.71	20.68	21.02	7.25	9.07	6.67
chr9:140500175..140500192,+	0.45	0	0.67	2.13	2.92	2.22	1.02	0.82	0.67
chr9:140501563..140501569,-	0	0	0	0	0	0	0	0	0
chr9:140506839..140506847,+	0	0	0	0	0.07	0.16	0	0	0
chr9:140506865..140506902,+	0	0	0	0.19	0.15	0.25	0	0	0
chr9:140506925..140506963,+	0	0	0	0	0	0	0	0	0.07
chr9:140513046..140513094,-	2.71	5.69	3.52	4.55	7.31	5.42	1.42	0.99	0.61
chr9:140513215..140513226,-	0	0	0.5	0.87	1.17	1.07	0.16	0.41	0.4
chr9:140513231..140513337,-	13.54	11.37	11.24	11.22	14.84	11.25	5.75	7.83	6.61
chr9:140513438..140513483,+	7.44	7.06	7.89	14.61	16.59	14.95	12.92	12.28	10.51
chr9:140545137..140545141,+	0	0	0	0.29	0.29	0.08	0.16	0.08	0.07
chr9:140560338..140560354,+	0	0	0	0	0	0	0	0	0
chr9:140560368..140560395,+	0	0	0	0	0	0	0	0	0
chr9:140565510..140565515,-	0.23	0.2	0.5	0	0	0	0.47	0.41	0.4
chr9:140637461..140637472,+	0	0	0	0	0	0	0	0	0
chr9:140683159..140683178,-	0	0	0	0	0	0	0	0	0
chr9:140683208..140683220,+	0	0	0	0	0	0	0	0	0
chr9:140683233..140683239,+	0	0	0	0	0	0	0	0	0
chr9:140693364..140693370,+	0	0	0	0	0	0.08	0	0	0
chr9:140771144..140771147,-	0	0	0	0	0	0	0	0	0
chr9:140772226..140772240,+	0	0	0	0	0	0	0	0	0
chr9:14082760..14082775,-	0	0	0	2.23	1.68	1.07	0.16	0.08	0
chr9:14083091..14083096,-	0	0	0	0.77	0.66	0.74	0	0	0
chr9:14083467..14083483,-	0	0.2	0	2.61	3.44	3.45	0.16	0.16	0.34
chr9:140882023..140882027,+	0	0	0	0	0	0	0	0	0
chr9:14089360..14089364,-	0	0	0	0.19	0.22	0.33	0.16	0	0.07
chr9:140971305..140971307,-	0	0	0	0	0	0	0	0	0
chr9:141107506..141107522,+	0	0	0	0.1	0	0	0	0	0
chr9:141107555..141107576,-	0	0	0	0	0	0	0	0	0
chr9:14146737..14146757,-	0	0	0	0.39	0.58	0.16	0.08	0	0.07
chr9:14150177..14150187,-	0	0	0	0.87	0.22	0.41	0	0	0.07
chr9:14180778..14180808,-	0	0	0	0	0	0	0	0	0
chr9:14182901..14182917,-	0	0	0	0	0	0	0	0	0
chr9:14182976..14182982,-	0	0	0	0	0	0.08	0.16	0	0
chr9:14187311..14187317,-	0	0	0	0	0	0	0	0	0.07
chr9:14187420..14187422,-	0	0	0	0	0	0	0	0	0
chr9:14206690..14206695,-	0	0	0	0.1	0.37	0.16	0.24	0	0.2
chr9:14214432..14214451,-	0	0	0	0	0	0	0	0	0
chr9:14216605..14216611,-	0	0	0	0	0	0	0	0	0
chr9:14219377..14219381,-	0	0	0.17	0.68	0.44	0.82	0.32	0.16	0.2
chr9:14231115..14231119,-	0	0	0	0	0	0	0	0	0
chr9:14238143..14238155,-	0.23	0	0	0	0.22	0	0.08	0	0
chr9:14270574..14270579,-	0	0	0.17	0.48	0.37	0.25	0.08	0.16	0.13
chr9:14272689..14272692,-	0	0	0	0.39	0.66	0.57	0	0.08	0.07
chr9:14298659..14298671,-	0	0	0	0	0	0	0	0	0
chr9:14300257..14300268,-	0	0	0	0	0	0	0	0	0
chr9:14306833..14306862,-	0	0	0	0	0	0.08	0	0	0
chr9:14307229..14307286,-	0	0	0	0.68	1.17	0.57	0	0	0.07
chr9:14308004..14308041,-	0	0	0	0	0	0	0	0	0
chr9:14313641..14313652,-	0	0	0	0.19	0.37	0.16	0.16	0.16	0.34
chr9:14313893..14313908,-	0	0	0	1.26	1.68	1.4	0.95	0.41	1.08
chr9:14314066..14314075,-	0	0	0	0.58	0.22	0.25	0.16	0.08	0.07
chr9:14314106..14314119,-	0.23	0.2	0.34	2.42	3.73	2.38	0.47	0.58	0.74
chr9:14314127..14314129,-	0	0	0.34	0.39	0.29	0.41	0.08	0.08	0.07
chr9:14314131..14314147,-	0.45	1.57	1.51	13.74	17.91	11.66	2.99	1.65	3.3
chr9:14314476..14314487,-	0	0	0	0	0.73	0.41	0	0	0
chr9:14314522..14314556,-	0	0	0	2.42	3.58	1.97	0.16	0.08	0.07
chr9:14314566..14314618,-	0	0	0	22.25	32.38	18.07	0.87	0.82	0.88
chr9:14314642..14314645,-	0	0	0	0.19	0	0.16	0	0	0
chr9:14314946..14314983,-	0	0	0	0.68	0.8	0.66	0.16	0.16	0.13
chr9:14317049..14317093,+	0	0	0	0	0	0	0	0	0
chr9:14318528..14318532,+	0	0	0	0.29	0.44	0.16	0.08	0.16	0.07
chr9:14322072..14322076,-	0	0	0	1.06	1.17	0.82	0	0.08	0.07
chr9:14322295..14322309,-	0	0.2	0	0.77	0.29	0.49	0	0	0
chr9:14322319..14322340,-	0	0	0	0.77	1.24	0.66	0	0	0.07
chr9:14322376..14322392,-	0.23	0	0	0.39	0.44	0.82	0.08	0.08	0.07
chr9:14346413..14346451,+	0	0	0	0	0	0	0	0	0
chr9:14348023..14348032,-	0	0	0	0	0.29	0	0	0	0
chr9:14436254..14436295,+	0	0	0	0	0	0	0	0	0
chr9:14437789..14437828,-	0	0	0	0	0	0	0	0	0
chr9:14446927..14446952,-	0	0	0	0	0	0	0	0	0
chr9:14482058..14482062,-	0	0	0	0	0	0	0	0	0
chr9:14498760..14498766,-	0	0	0	0	0	0	0	0	0
chr9:14499309..14499326,-	0	0	0	0	0	0	0	0	0
chr9:14499375..14499380,-	0	0	0	0	0	0	0	0	0
chr9:14512929..14512932,-	0	0	0	0	0	0	0	0	0
chr9:14519630..14519632,-	0	0	0.17	0	0	0	0	0	0
chr9:14520447..14520460,-	0	0	0	0	0	0	0	0	0
chr9:14532058..14532065,-	0.23	0.2	0.17	0	0	0	0	0	0
chr9:14532068..14532087,-	0.45	0	0.17	0	0	0	0	0	0
chr9:14532104..14532109,-	0	0	0	0	0	0	0	0	0
chr9:14532123..14532133,-	0.68	0.39	0.17	0	0	0	0	0	0
chr9:14532168..14532184,-	0.23	0	0.34	0	0	0	0	0	0
chr9:14532303..14532339,-	0	0.2	0	0	0	0	0	0	0
chr9:14602923..14602929,-	0.23	0	0	0	0	0	0.08	0	0.27
chr9:14607078..14607081,-	0	0	0.17	0	0	0	0	0	0.13
chr9:14640303..14640306,-	0	0	0	0	0	0	0	0.08	0.07
chr9:14662234..14662273,-	0	0	0	0	0	0	0	0	0
chr9:14674313..14674355,-	0	0	0	0	0	0	0	0	0
chr9:14677386..14677415,-	0	0	0	0	0	0	0	0	0
chr9:14677474..14677512,-	0	0	0	0	0	0	0	0	0
chr9:14678067..14678075,-	0	0	0	0	0	0	0	0	0
chr9:14688385..14688386,-	0	0	0	0	0	0	0	0	0
chr9:14693248..14693413,-	0.23	0.59	0.67	0	0	0.16	4.57	4.45	5.39
chr9:14693417..14693437,-	0	0.2	0	0	0	0	0.79	0.08	0.81
chr9:1470588..1470601,+	0	0	0	0	0	0	0	0	0
chr9:14722725..14722738,-	0	0	0	0	0	0	0	0	0
chr9:14780426..14780431,-	0	0	0	0	0	0	0.71	0.49	0.81
chr9:14868857..14868868,-	0	0	0	0	0	0	1.65	2.8	3.44
chr9:14868978..14869003,-	0	0	0	0	0	0	12.76	11.62	15.23
chr9:14869009..14869025,-	0	0	0	0	0	0	12.21	9.89	10.72
chr9:14869205..14869217,-	0	0	0	0	0	0	0.55	0.82	0.4
chr9:14869264..14869271,-	0	0	0	0	0	0	0.39	0.41	0.54
chr9:14886890..14886894,-	0	0	0	0	0	0	0	0	0
chr9:14909966..14909990,-	0	0	0	0	0	0	0.39	0.08	0.07
chr9:14909994..14910006,-	0	0	0	0	0	0	0	0.08	0.13
chr9:14910193..14910208,-	0	0	0	0	0	0	0.79	0.16	0.61
chr9:14910219..14910242,-	0	0	0	0	0	0	1.18	0.58	0.88
chr9:14910246..14910280,-	0	0	0	0	0	0	0.32	0.25	0.4
chr9:14910342..14910355,-	0	0	0	0	0	0	0.08	0.08	0.07
chr9:14910387..14910398,-	0	0	0	0	0	0	0	0	0.07
chr9:14910411..14910418,-	0	0	0	0	0	0	0	0	0
chr9:14910420..14910434,-	0	0	0	0	0	0	0.79	0.33	0.34
chr9:14910449..14910466,-	0	0	0	0	0	0	0	0.08	0.07
chr9:14910480..14910497,-	0	0	0	0	0	0	0	0	0
chr9:14910922..14910928,-	0	0	0	0	0	0	0	0	0
chr9:14910957..14910964,-	0	0	0	0	0	0	0	0	0
chr9:14910990..14910995,-	0	0	0	0	0	0	0	0	0
chr9:14917631..14917635,-	0	0	0	0	0	0	0	0	0
chr9:14918266..14918270,-	0	0	0	0	0	0	0	0	0
chr9:14922428..14922432,-	3.16	2.94	3.69	3.29	2.27	3.37	3.78	3.54	4.18
chr9:14922681..14922684,-	0.23	0	0	0	0	0	0	0	0
chr9:14992508..14992514,+	0	0	0	0	0	0	0	0	0
chr9:14992668..14992671,-	0	0	0.17	0	0	0	0	0	0
chr9:14993142..14993181,-	0.68	1.18	1.51	0	0	0	0	0	0
chr9:14993186..14993205,-	0.45	0.2	0.34	0	0	0	0	0	0
chr9:14993304..14993345,+	0	0	0.5	0	0.07	0.08	0	0	0
chr9:15055581..15055595,+	0	0	0.17	0.68	0.66	0.82	0.24	0.49	0.47
chr9:15055638..15055662,+	0.23	0.2	0.17	0.29	0.37	0.57	0.16	0.25	0.2
chr9:15056309..15056313,+	0	0	0	0	0	0	0	0	0
chr9:15169441..15169442,-	0.23	0	0	0	0.07	0	0.24	0.41	0.34
chr9:15250128..15250143,-	0	0	0	0	0	0	0	0	0
chr9:15250146..15250155,-	0	0	0	0	0	0	0	0	0
chr9:15250159..15250231,-	0	0	0	0	0	0.08	0	0	0
chr9:15298766..15298791,+	0	0	0	0	0	0	0	0	0
chr9:15299744..15299764,-	0	0	0	0	0	0	0	0	0
chr9:15306169..15306172,+	0	0	0	0	0	0	0	0	0
chr9:15307143..15307151,-	0	0	0	0	0	0	1.02	0.41	1.62
chr9:15307181..15307197,-	0	0	0	0	0	0	2.13	2.14	1.89
chr9:15307200..15307243,-	0.45	0.2	0.34	0.19	0.29	0.33	15.84	12.61	15.44
chr9:15365130..15365136,-	0	0	0	0	0	0	0.16	0	0
chr9:15422574..15422598,-	0	0	0	0.19	0.07	0.08	0.24	0.16	0.34
chr9:15422841..15422883,+	26.62	24.7	22.99	22.93	28.5	22.09	36.24	34.86	41.93
chr9:15431904..15431908,+	0	0	0	0.19	0.07	0.16	0.16	0.33	0.27
chr9:15433546..15433556,+	0	0	0	0.1	0	0	0.08	0.25	0
chr9:15469019..15469039,-	0.45	0	0	1.26	0.58	0.66	0.32	0.41	0.34
chr9:15471653..15471664,-	0	0	0	0	0.07	0.33	0.16	0.08	0.07
chr9:15472730..15472753,-	0.68	0.2	0.17	1.35	0.95	1.64	0.79	0.49	0.2
chr9:15474178..15474202,-	0	0	0	0.87	0.51	0.82	0.32	0.58	0.4
chr9:15484906..15484910,-	0	0.59	0	0	0.15	0.16	0	0.08	0
chr9:15510191..15510221,-	0	0.78	0.17	0.39	0.29	0.49	0.08	0.41	0.2
chr9:15510293..15510309,-	0	0.2	0	0.1	0.15	0	0.08	0	0.13
chr9:15510315..15510374,-	0	0.98	0.5	0.39	0.15	0.25	0.32	0.66	0.34
chr9:15510908..15510919,-	0.23	0.59	0.84	0.77	1.75	1.4	1.65	1.32	1.75
chr9:15510952..15510976,-	47.6	58.62	58.91	76.24	87.12	82.44	42.07	43.02	48.53
chr9:15510996..15511007,-	5.19	4.9	5.71	3.48	5.85	4.84	3.55	3.79	4.25
chr9:15511141..15511176,-	0	0	0	0	0.37	0	0	0	0.27
chr9:15527882..15527887,-	1.35	0.78	0.67	3.19	2.63	3.45	3.78	2.14	1.75
chr9:15552504..15552550,+	0	0	0	0	0	0	0	0	0
chr9:15552788..15552799,-	0	0	0	0	0	0.16	0	0	0
chr9:15552867..15552907,+	0.9	0.39	0	0.39	0.29	0	0.16	0.25	0.4
chr9:15553000..15553054,+	0	0	0	1.06	2.12	0.99	1.34	1.4	1.35
chr9:15553055..15553101,+	0.45	0.2	0.17	1.64	1.39	1.64	1.1	0.74	0.88
chr9:15553450..15553483,+	0	0.2	0	0	0	0	0	0	0
chr9:15553484..15553501,+	0	0	0	0	0	0	0	0	0.07
chr9:15553507..15553513,+	0	0	0	0	0	0	0	0	0
chr9:15697215..15697222,-	0	0	0	1.16	1.32	1.4	0	0	0
chr9:15727583..15727617,+	0	0	0	0	0	0	0	0	0
chr9:15846687..15846709,+	0	0	0	0	0	0	0	0	0
chr9:15846755..15846764,+	0	0	0	0	0	0	0	0	0
chr9:15850201..15850216,+	0	0	0	0	0	0	0	0	0
chr9:15852076..15852082,+	0	0	0	0	0	0	0	0	0
chr9:15868281..15868293,+	0	0	0	0	0	0	0	0	0
chr9:15883050..15883085,+	0	0	0	0	0	0	0	0	0
chr9:15883093..15883094,+	0	0	0	0	0	0	0	0	0
chr9:15883095..15883109,+	0	0	0	0	0	0	0	0	0
chr9:15883133..15883144,+	0	0	0	0	0	0	0	0	0
chr9:15885823..15885844,+	0	0	0	0	0	0	0	0	0
chr9:15888972..15888976,+	0	0	0	0	0.07	0	0	0	0
chr9:15890540..15890543,+	0	0	0	0	0	0	0	0	0
chr9:15892544..15892549,+	0	0	0	0	0.07	0	0	0	0
chr9:15946761..15946763,+	0	0	0	0.1	0.07	0.08	0	0	0
chr9:15957043..15957045,+	0	0	0	0	0	0	0	0	0
chr9:15980752..15980757,+	0	0	0	0	0.07	0.08	0	0	0
chr9:15995588..15995594,+	0	0	0	0	0	0	0	0	0
chr9:15996440..15996443,+	0	0	0	0	0	0	0	0	0
chr9:16001854..16001855,+	0	0	0	0	0	0	0	0	0
chr9:16002153..16002156,+	0	0	0	0	0	0	0	0	0
chr9:16007885..16007892,+	0	0	0	0	0	0	0	0	0
chr9:16059821..16059828,+	0	0	0	0	0	0	0	0	0
chr9:16063204..16063225,+	0	0	0	0	0	0	0	0	0
chr9:16094653..16094654,+	0	0	0	0	0	0	0	0	0
chr9:16130228..16130236,+	0	0	0	0	0	0	0	0	0
chr9:16138889..16138902,-	0	0	0	0	0	0	0	0	0
chr9:16155565..16155567,+	0	0	0	0	0	0	0	0	0
chr9:16424325..16424370,-	0	0	0	0	0	0	0	0	0
chr9:16430191..16430193,-	0	0	0	0	0	0	0	0	0
chr9:16443060..16443063,-	0	0	0	0.1	0	0	0	0	0
chr9:16469415..16469429,+	0	0	0	0	0	0	0	0	0
chr9:16474824..16474836,-	0	0	0	0	0	0	0	0	0
chr9:16477370..16477375,-	0	0	0	0	0	0	0	0	0
chr9:16482802..16482807,-	0	0	0	0	0	0	0	0	0
chr9:16482829..16482841,-	0	0	0	0	0	0	0	0	0
chr9:16506311..16506320,-	0	0	0	0	0	0	0	0	0
chr9:16510521..16510529,-	0	0	0	0	0	0	0	0	0
chr9:16510574..16510579,-	0	0	0	0	0	0	0	0	0
chr9:16515712..16515717,-	0	0	0	0	0	0	0	0	0
chr9:16539885..16539894,-	0	0	0	0	0	0	0	0	0
chr9:16575347..16575359,-	0	0	0	0	0	0	0	0	0
chr9:16575389..16575395,-	0	0	0	0	0	0	0	0	0
chr9:16586544..16586553,-	0	0	0	0	0	0	0	0	0
chr9:16586557..16586572,-	0	0	0	0	0	0	0	0	0
chr9:16586595..16586604,-	0	0	0	0	0	0	0	0	0
chr9:16614953..16614957,-	0	0	0	0	0	0	0	0	0
chr9:16664684..16664689,-	0	0	0	0	0	0	0	0	0
chr9:16689157..16689162,-	0	0	0	0.1	0.07	0	0	0	0
chr9:16702531..16702537,-	0	0	0	0	0.15	0	0	0	0
chr9:16704680..16704687,-	0	0	0	0.19	0	0.41	0	0	0
chr9:16705069..16705086,-	0	0	0	0.68	1.1	0.9	0	0	0
chr9:16726892..16726913,+	0	0	0	0.68	0.37	0.74	0	0	0
chr9:16726914..16726936,+	0	0	0	0.19	0.15	0.33	0	0	0
chr9:16727001..16727016,+	0	0	0	0	0	0	0	0	0
chr9:16727020..16727033,+	0	0	0	0	0	0.08	0	0	0
chr9:16727880..16727894,-	0	0	0	0	0	0	0	0	0
chr9:16727949..16727965,-	0	0	0	0	0	0	0	0	0
chr9:16727978..16728010,-	0	0	0	0.1	0	0.08	0	0	0
chr9:16728047..16728061,-	0	0	0	0	0	0.08	0	0	0
chr9:16728072..16728081,-	0	0	0	0	0	0	0	0	0
chr9:16728161..16728185,-	0	0	0	0	0.07	0	0	0	0
chr9:16728327..16728338,-	0	0	0	0	0	0	0	0	0
chr9:16869691..16869707,+	0	0	0	0	0	0	0	0	0
chr9:16870659..16870675,-	0	0	0	0	0	0	0	0	0
chr9:16870710..16870763,-	0	0	0	0	0	0	0	0	0
chr9:16871087..16871103,-	0	0	0	0	0	0	0	0	0
chr9:16871214..16871260,-	0	0	0	0	0	0	0	0	0
chr9:16871946..16871958,-	0	0	0.17	0	0	0	0	0	0
chr9:16882550..16882556,-	0	0	0	0.29	0.07	0	0	0	0
chr9:16983832..16983838,+	0	0	0	0	0	0	0	0	0
chr9:17073800..17073806,+	0	0	0	0.1	0.15	0.08	0	0	0
chr9:17134983..17134994,+	0	0	0	0.97	0.8	1.07	0.63	0.16	0.2
chr9:17135016..17135063,+	0	0	0	10.64	18.86	16.26	7.17	6.43	8.83
chr9:17135345..17135362,+	0	0	0	0.1	0.07	0.33	0.08	0.08	0.2
chr9:17182940..17182977,+	0	0	0	0.1	0	0	0	0	0
chr9:17222537..17222541,+	0	0	0	0	0	0	0	0	0
chr9:17415302..17415305,+	0	0	0	0	0	0	0	0	0
chr9:17454025..17454033,+	0	0	0	0	0	0	0	0	0
chr9:17454052..17454060,+	0	0	0	0	0	0	0	0	0
chr9:17454062..17454088,+	0	0	0	0	0	0	0	0	0
chr9:17457123..17457129,+	0	0	0	0	0	0	0	0	0
chr9:17536850..17536852,+	0	0	0	0	0	0	0	0	0
chr9:17579057..17579074,+	0	0	0	8.51	10.45	8.38	0	0	0
chr9:17579084..17579128,+	0	0	0	8.61	10.82	10.51	0	0	0
chr9:17579138..17579149,+	0	0	0	0	0.73	0.25	0	0	0
chr9:17796556..17796567,+	0	0	0	0	0	0	0	0	0
chr9:17796803..17796812,+	0	0	0	0	0	0	0	0	0
chr9:17906558..17906569,+	0	0	0	0	0	0	0	0	0
chr9:17906590..17906601,+	0	0	0	0	0	0	0	0	0
chr9:17906606..17906613,+	0	0	0	0	0	0	0	0	0
chr9:17906621..17906643,+	0	0	0	0	0	0	0	0	0
chr9:17906654..17906668,+	0	0	0	0	0	0	0	0	0
chr9:17930437..17930444,+	0	0	0	0	0	0	0	0	0
chr9:18064985..18064990,+	0	0	0	0	0	0	0	0	0
chr9:18437501..18437535,-	0	0	0	0	0.07	0	0	0	0
chr9:18474125..18474160,+	0	0	0	0	0	0.08	0	0	0
chr9:18474163..18474202,+	0	0	0	0	0	0	0	0	0
chr9:18474204..18474215,+	0	0	0	0	0	0	0	0	0
chr9:18490902..18490929,+	0	0	0	0	0	0	0	0	0
chr9:18504821..18504825,+	0	0	0	0	0	0	0	0	0
chr9:18540339..18540344,+	0	0	0	0	0	0	0	0	0
chr9:18620035..18620039,+	0	0	0	0	0	0	0	0	0
chr9:18666964..18666967,+	0	0	0	0	0	0	0	0	0
chr9:18710688..18710691,+	0	0	0	0	0	0	0	0	0
chr9:18771731..18771735,+	0	0	0	0	0	0	0	0	0
chr9:18777363..18777375,-	0	0	0	0	0	0	0	0	0
chr9:18777378..18777385,-	0	0	0	0	0	0	0	0	0
chr9:18904748..18904752,+	0	0	0	0	0	0	0	0	0
chr9:18993581..18993586,-	0	0	0	0	0	0	0	0	0
chr9:19021953..19021959,+	0	0	0	0.19	0.15	0.41	0.08	0	0
chr9:19026881..19026899,+	0.45	0.39	0.67	0.87	0.58	0.99	0.95	1.32	1.21
chr9:19033185..19033189,-	0	0	0	0	0	0	0	0	0
chr9:19033198..19033212,-	0	0	0	0	0	0	0	0	0
chr9:19033237..19033253,-	0	0	0	0	0	0	0	0	0
chr9:19049284..19049297,-	0	0	0	0.58	0.88	0.16	0.08	0.08	0
chr9:19049319..19049365,-	0.23	0.59	0.5	0.1	0.07	0.49	0.08	0	0.07
chr9:19049383..19049460,+	29.1	28.82	28.7	32.61	36.84	41.06	96.75	96.01	98
chr9:19049997..19050006,+	0	0	0	0	0	0	0	0.08	0.07
chr9:19065082..19065118,-	0	0	0	0	0	0	0	0	0
chr9:19102873..19102884,-	0.45	0.39	1.17	0.68	1.1	0.82	1.34	2.06	1.69
chr9:19102886..19102959,-	17.6	21.76	18.8	24.96	38.59	27.43	20.01	21.18	22.45
chr9:19120970..19120983,-	0	0	0.34	0.1	0.07	0	3.07	3.13	2.56
chr9:19121035..19121048,-	0	0	0	0	0	0.08	0.32	0.91	0.81
chr9:1912257..1912260,-	0	0	0	0	0	0	0	0	0
chr9:19127210..19127215,+	0	0	0	0	0	0	0	0	0
chr9:19127478..19127497,-	12.63	10	12.75	2.52	2.49	2.14	197.35	181.73	226.14
chr9:19149239..19149248,-	0	0	0	0	0	0	0	0	0
chr9:19149252..19149268,-	0	0	0	0	0	0	0	0	0
chr9:19149283..19149292,-	0	0	0	0	0	0	0	0	0
chr9:19161881..19161887,+	0	0	0	0	0	0	0	0	0
chr9:19199081..19199083,-	0	0	0	0	0	0	0	0	0
chr9:19229787..19229806,-	0	0	0	0.1	0	0	0	0	0.07
chr9:19230492..19230519,+	0.23	0.98	1.34	0.39	0.73	0.41	0.63	0.66	0.34
chr9:19230548..19230598,+	0	0	0.17	0	0	0	0	0	0
chr9:19230681..19230706,+	1.58	2.16	0.67	1.84	1.68	1.56	1.97	2.64	2.76
chr9:19230718..19230741,+	0.68	0.39	0.84	0	0.73	0.33	0.55	0.58	0.88
chr9:19230746..19230806,+	6.99	6.27	6.55	6.77	8.92	6.08	6.54	6.68	8.56
chr9:19231604..19231611,-	0	0	0	0	0	0	0	0	0
chr9:19234549..19234553,+	0.23	0.2	0	0	0.29	0.25	0.47	0.08	0.27
chr9:1923680..1923685,-	0	0	0	0	0	0	0	0	0
chr9:19278548..19278559,+	0	0.78	0	0.19	0.51	0.16	0.63	0.41	0.4
chr9:1928429..1928436,+	0	0	0	0	0	0	0	0	0
chr9:1928479..1928487,+	0	0	0	0	0	0	0	0	0
chr9:1930369..1930389,-	0	0	0	0.19	0	0	0	0	0
chr9:19376253..19376255,+	0	0	0	0	0	0.08	0	0.08	0
chr9:19378363..19378365,+	0	0	0.17	0	0.29	0.41	0.24	0.16	0.13
chr9:19378459..19378514,-	2.93	1.57	2.35	4.74	3.58	2.55	2.21	3.05	2.49
chr9:19379543..19379575,-	0.23	1.37	0.34	1.74	1.24	1.31	0.63	0.91	0.74
chr9:19380220..19380245,-	310.19	322.91	320.71	409.38	445.19	433.24	344.91	342.19	320.57
chr9:1939593..1939599,-	0	0	0	0	0	0	0	0	0
chr9:19408919..19408931,+	0.23	0.2	0	0	0.07	0	0.08	0.25	0.07
chr9:19408999..19409016,+	0.45	0.39	0.5	0.77	1.17	0.82	0.47	0.82	1.21
chr9:19453214..19453219,+	0.23	0.2	0.17	0.29	0.37	0.49	1.26	1.07	1.42
chr9:19464599..19464604,-	0	0	0	0	0	0	0	0	0
chr9:19482318..19482329,+	0	0	0	0	0	0	0	0	0
chr9:19482341..19482363,+	0	0	0	0	0	0	0	0	0
chr9:19510425..19510437,-	0	0	0	0	0	0	0	0	0
chr9:19510519..19510535,-	0	0	0	0.1	0	0	0	0	0
chr9:19512162..19512174,-	0	0	0	0	0	0	0	0	0
chr9:19513297..19513309,-	0	0	0	0	0	0	0	0	0
chr9:19513889..19513901,-	0	0	0	0	0	0	0	0	0
chr9:19514976..19514978,-	0	0	0	0	0	0	0	0	0
chr9:19515907..19515918,-	0	0	0	0	0	0	0	0	0
chr9:19619629..19619670,-	0	0	0	0	0	0	0	0	0
chr9:19648996..19649000,-	0	0	0	0	0	0	0	0	0
chr9:19695675..19695678,-	0	0	0	0.1	0	0	0	0	0
chr9:19722649..19722655,-	0	0	0	0	0	0	0	0	0
chr9:19788870..19788880,+	0	0	0	0	0	0	0	0	0
chr9:19789028..19789050,-	0	0	0	0	0	0	0	0	0.07
chr9:19789059..19789070,-	0	0.2	0.17	0	0	0	0	0.08	0
chr9:19789143..19789182,+	0	0	0.17	0	0.07	0	0	0	0
chr9:2015215..2015222,+	0	0	0	0	0	0	0.08	0	0
chr9:2015275..2015287,+	0.45	0.59	0.17	1.06	1.02	0.49	1.26	1.4	1.42
chr9:2015306..2015323,+	0.68	0.78	1.85	0.68	1.32	1.15	1.34	1.15	1.28
chr9:2015335..2015370,+	8.8	10.2	8.39	11.42	16.66	11.25	3.86	4.12	3.5
chr9:2015970..2016058,+	0	0	0	1.06	0.66	1.15	0.55	0.49	0.61
chr9:2016724..2016752,+	1.8	2.74	1.51	1.16	1.02	0.74	0.71	0.91	0.54
chr9:2016758..2016782,+	0.45	0.39	0.17	0.48	0.44	0.16	0.24	0.41	0.27
chr9:2017063..2017144,+	1.58	0.98	1.51	2.32	2.41	2.14	1.5	1.73	2.29
chr9:2017159..2017186,+	0	0.39	0.17	0.19	0.22	0.41	0	0	0.07
chr9:2017343..2017350,+	0	0	0	0.1	0	0.08	0	0	0.07
chr9:2017365..2017380,+	0	0	0	0.19	0.15	0.25	0.32	0.16	0.34
chr9:2017383..2017417,+	0.23	0.39	0.84	0.97	0.66	0.9	1.02	1.15	1.15
chr9:2017420..2017433,+	0.45	0.2	0.17	0.48	0.51	0.57	0.63	0.66	0.74
chr9:2017572..2017642,+	2.48	3.33	2.69	4.74	6.94	4.84	2.91	4.04	4.52
chr9:2017661..2017672,+	0	0	0.17	0	0.07	0.16	0.16	0.16	0.13
chr9:2017676..2017700,+	0	0.2	0	0.39	0.37	0.49	0.16	0.66	0.47
chr9:2017714..2017737,+	0	0	0.17	0	0.29	0	0	0.08	0.07
chr9:20224892..20224905,-	0	0	0	0	0	0	0	0	0
chr9:20236750..20236767,+	0	0	0	0	0	0	0	0	0
chr9:2029144..2029164,+	0	0	0.34	0.77	0.73	0.82	0.08	0.41	0.34
chr9:20309137..20309163,-	0	0	0	0	0	0	0	0	0
chr9:2033036..2033053,+	0	0	0	0.1	0	0.16	0	0	0
chr9:20338726..20338730,-	0	0	0	0	0.07	0.08	0.08	0	0.07
chr9:20343179..20343180,-	0	0	0	1.55	0.8	1.72	0.63	0.25	0.47
chr9:20346374..20346378,-	0	0	0	2.03	1.17	1.81	0.55	0.33	0.94
chr9:20352705..20352708,-	0	0	0	0.48	0.15	0.41	0.08	0.08	0.13
chr9:20382446..20382493,-	0	0	0.17	0	0	0	0	0	0
chr9:2039546..2039553,+	0	0	0	0	0	0	0	0	0
chr9:2039899..2039904,+	0	0.2	0	0	0	0	0	0	0
chr9:2042672..2042676,+	0	0.2	0	0	0	0.08	0.08	0	0.13
chr9:2045803..2045807,+	0.23	0.2	0	0.1	0	0	0.08	0	0.07
chr9:20498222..20498226,-	0	0	0	0.1	0	0	0	0	0.07
chr9:20525120..20525125,-	0	0	0	0.19	0	0.16	0.16	0	0
chr9:20567176..20567180,-	0	0	0	0	0	0.08	0.08	0	0.13
chr9:20567301..20567304,-	0	0	0	0.29	0.22	0.41	0.16	0.08	0.13
chr9:20584606..20584611,-	0	0	0	0	0	0	0	0	0
chr9:20586393..20586396,-	0	0	0	0.19	0	0.08	0.08	0.08	0.07
chr9:20615357..20615359,-	0	0	0	0.29	0.22	0.25	0.24	0	0.07
chr9:20620829..20620848,-	0	0	0	0	0	0	0	0	0
chr9:20621036..20621038,+	0	0	0	0	0	0	0	0	0
chr9:20621834..20621884,-	0	0	0	0.48	0.44	0.25	0.08	0	0.2
chr9:20621927..20621996,-	0	0	0	0.97	0.73	0.41	1.02	0.41	0.54
chr9:20622444..20622468,-	0	0	0	8.51	9.28	9.53	2.84	2.8	2.56
chr9:20622478..20622525,-	0	0	0	19.45	20.98	21.43	7.17	7.5	6.74
chr9:20623539..20623542,+	0	0	0	0	0	0	0	0	0
chr9:20623656..20623694,-	0	0	0	0	0	0	0	0	0
chr9:20643867..20643874,+	0	0	0	0	0	0	0	0	0
chr9:20643918..20643921,+	0	0	0	0	0	0	0	0	0
chr9:20684247..20684272,+	3.84	3.14	4.03	4.55	2.85	2.96	2.99	4.53	5.06
chr9:20684275..20684290,+	0	0.39	0.5	1.55	0.95	1.07	1.81	1.15	1.28
chr9:20710250..20710253,+	0	0	0	0	0	0.08	0	0.16	0.13
chr9:20726340..20726357,+	0	0	0	0	0	0	0	0	0
chr9:20732373..20732384,+	0	0	0	0	0	0	0	0	0
chr9:20732399..20732413,+	0	0	0	0	0	0	0	0	0
chr9:20732418..20732441,+	0	0	0	0	0	0	0	0	0
chr9:20866915..20866919,+	0	0	0	0.29	0.15	0	0	0	0
chr9:2088893..2088897,+	0	0	0.17	0	0	0.08	0	0	0
chr9:20927844..20927855,+	0	0	0	0	0	0	0	0	0
chr9:20981394..20981397,+	0	0	0	0	0	0	0	0	0
chr9:20981408..20981415,+	0	0	0	0	0	0	0	0	0
chr9:20981421..20981424,+	0	0	0	0	0	0	0	0	0
chr9:20986283..20986284,+	0	0	0	0	0.15	0.08	0	0.08	0.13
chr9:21031599..21031600,-	0	0	0	0	0	0	0	0	0
chr9:21031615..21031651,-	0	0	0	0	0	0	0	0	0
chr9:21077939..21077943,-	0	0	0	0	0	0	0	0	0
chr9:21096398..21096419,-	0	0	0	0	0.07	0	0	0	0
chr9:2110354..2110361,+	0	0	0	0.1	0.15	0.25	0.08	0.08	0
chr9:211250..211266,+	0.23	0.39	1.34	0	0	0.08	0	0	0
chr9:21335339..21335355,-	0	0	0	0.48	0.73	0.57	0.55	0.58	0.07
chr9:21335356..21335411,-	0	0	0	10.84	11.26	11.5	11.58	11.46	10.85
chr9:214096..214121,+	0	0	0	0	0	0	0	0	0
chr9:21443521..21443524,-	0	0	0	0	0.07	0	0	0	0.07
chr9:21447663..21447667,-	0	0	0	0	0.07	0.16	0	0	0
chr9:214594..214605,+	0	0	0	0	0	0	0	0	0
chr9:214675..214688,+	1.13	0.78	1.01	0	0	0	0.08	0.08	0.07
chr9:21468453..21468457,-	0	0	0	0.19	0	0	0	0	0
chr9:214694..214766,+	0.9	0.98	2.01	0	0	0	0	0.25	0.13
chr9:214842..214874,+	4.96	4.9	5.87	0	0	0	0	0	0.13
chr9:21488379..21488389,+	0	0	0	0	0	0	0	0	0
chr9:21496498..21496503,-	0	0	0	0	0	0	0	0	0
chr9:21499276..21499289,-	0	0	0	0	0	0.08	0	0	0
chr9:21499446..21499456,-	0	0	0	0	0	0	0	0	0
chr9:21505384..21505411,-	0	0	0	0.1	0.29	0.25	0	0	0
chr9:21505583..21505593,-	0	0	0	0.29	0	0.16	0	0	0
chr9:21512111..21512115,-	0	0	0	1.45	1.02	0.66	0	0	0
chr9:215158..215219,+	0.9	1.96	1.34	0	0	0	0	0	0.07
chr9:21542058..21542074,-	0	0	0	0	0.15	0.33	0	0	0
chr9:21543873..21543886,-	0	0	0	0.19	0.07	0	0	0	0
chr9:21549553..21549570,-	0	0	0	0	0.15	0.08	0	0	0
chr9:21549612..21549619,-	0	0	0	0.1	0.07	0	0	0	0
chr9:21550527..21550528,-	0	0	0	0.68	0.51	0.49	0	0	0
chr9:2155758..2155761,+	0	0.2	0.5	0.1	0.15	0	0	0	0.07
chr9:21559495..21559521,-	0	0	0	0.48	0.07	0.16	0	0	0
chr9:21559689..21559703,-	0	0	0	3.97	3.58	3.61	0	0	0
chr9:21559717..21559731,-	0	0	0	1.06	0.88	1.81	0	0	0
chr9:21559779..21559782,-	0	0	0	0.68	0.22	0	0	0	0
chr9:21559788..21559806,-	0	0	0	3.68	3	4.43	0	0	0
chr9:21559809..21559877,-	0	0	0	6.68	4.75	5.26	0	0	0
chr9:21564331..21564360,-	0	0	0	0.77	0.66	0.9	0	0	0
chr9:21564382..21564387,-	0	0	0	0	0.07	0.08	0	0	0
chr9:215744..215755,-	0	0	0	0	0	0	0	0	0
chr9:2157655..2157669,+	0	0	0	0	0	0	0	0	0
chr9:2157749..2157764,+	0	0	0	0	0	0	0	0	0
chr9:2158443..2158481,+	0	0	0	0	0	0	0	0	0.07
chr9:2158487..2158498,+	0	0	0	0	0	0	0	0	0
chr9:21591666..21591675,-	0	0	0	0.19	0	0	0	0	0
chr9:21591696..21591723,-	0	0	0	0.68	0.37	0.33	0	0	0
chr9:21591738..21591749,-	0	0	0	0.68	0.22	0.41	0	0	0
chr9:21591753..21591793,-	0	0	0	1.16	0.8	0.9	0	0	0.07
chr9:21591797..21591817,-	0	0	0	0.39	0.22	0.16	0	0	0
chr9:21591901..21591905,-	0	0	0	0.19	0.07	0.33	0	0	0
chr9:2159800..2159825,+	0	0	0	0	0	0	0	0	0
chr9:2159850..2159880,+	0	0	0	0	0	0	0	0	0
chr9:21683189..21683195,+	0	0	0	0.19	0.07	0.33	0	0	0
chr9:2176202..2176207,+	0	0	0	0.1	0.15	0.08	0	0.33	0.2
chr9:21802613..21802624,+	0	0	0	0.97	0.58	0.57	0.63	0.82	0.61
chr9:21802627..21802675,+	0	0	0	72.57	83.1	74.15	63.5	60	67
chr9:21802686..21802695,+	0	0	0	1.55	1.32	1.15	0.95	0.99	0.88
chr9:21810101..21810111,+	0	0	0	0	0	0	0	0	0
chr9:2181572..2181584,+	0	0	0	0	0.15	0	0.08	0.08	0.07
chr9:218334..218353,+	0	0	0	0	0	0	0	0	0
chr9:21862318..21862324,+	0	0	0	0.87	0.8	1.56	0.55	0.25	0.54
chr9:21959869..21959875,+	0	0	0	0	0.22	0.16	0	0	0.07
chr9:21965085..21965099,-	0	0	0	0	0	0	0	0	0
chr9:21965113..21965120,-	0	0	0	0	0	0	0	0	0
chr9:21965306..21965324,+	0	0	0	0	0	0	0	0	0
chr9:21971016..21971030,-	0	0	0	1.64	1.32	0.66	0	0	0
chr9:21974667..21974672,-	0	0	0	0	0	0.08	0	0	0
chr9:21974747..21974756,-	0	0	0	0.29	0.22	0.08	0	0	0
chr9:21974796..21974810,-	0	0	0	0.29	0.22	0.08	0	0	0
chr9:21974820..21974906,-	0	0.2	0	59.7	57.67	68.48	3.15	3.46	2.43
chr9:21974943..21974946,-	0	0	0	0.77	0.66	0.99	0	0	0
chr9:21975060..21975078,-	0	0	0	11.32	15.35	13.14	0.24	0.33	0.34
chr9:21975088..21975104,-	0	0	0	2.71	2.78	3.28	0.16	0.08	0
chr9:21975118..21975140,-	0	0	0	3.29	4.68	4.6	0.47	0.25	0.2
chr9:21975146..21975164,-	0	0	0	6.97	5.41	5.34	0.39	0.41	0.67
chr9:21975236..21975249,-	0	0	0	1.06	0.88	1.48	0	0.08	0
chr9:21984372..21984381,+	0	0	0	0	0	0	0	0	0
chr9:21994117..21994153,+	0	0	0	1.74	2.41	1.97	0	0	0
chr9:21994161..21994189,+	0	0	0	0.1	0.22	0.25	0	0	0
chr9:21994311..21994320,-	0	0	0	1.74	2.92	2.3	0.08	0	0
chr9:21994330..21994341,-	0	0	0	2.71	3.87	3.12	0	0	0.07
chr9:21994344..21994440,-	0	0	0	270.24	322.91	318.94	1.81	1.24	2.16
chr9:21994528..21994537,+	0	0	0	0	0.29	0.08	0.08	0	0
chr9:21994562..21994573,-	0	0	0	0.29	0.44	0.25	0	0	0
chr9:21994580..21994594,-	0	0	0	1.64	2.41	1.72	0	0	0
chr9:21994597..21994638,-	0	0	0	6.48	6.29	7.06	0	0.08	0
chr9:21994694..21994706,+	0	0	0	0.39	0.22	0.33	0.08	0	0
chr9:21994750..21994776,-	0	0	0	0.29	0.51	0.41	0	0	0
chr9:21994775..21994834,+	0	0	0	6.58	6.5	5.26	0.08	0.08	0.13
chr9:21995059..21995080,+	0	0	0	1.35	2.41	1.31	0	0	0
chr9:21995249..21995276,-	0	0	0	0.1	0.22	0.25	0	0	0
chr9:21995302..21995358,-	0	0	0	1.16	1.9	1.64	0	0	0
chr9:21995456..21995483,+	0	0	0	0.77	1.24	0.66	0	0	0
chr9:22009241..22009248,-	0	0	0	0.39	0.66	0.41	0	0	0.07
chr9:22009297..22009324,-	0	0	0	12.48	19.51	11.09	1.1	1.07	1.82
chr9:22012111..22012125,+	4.51	4.9	8.39	7.45	6.36	7.14	5.75	5.44	4.18
chr9:22033489..22033492,+	0	0	0	0	0	0	0	0	0
chr9:22113541..22113546,+	0	0	0	0	0	0	0.24	0.16	0.13
chr9:22113608..22113615,+	0	0	0	0	0	0	0	0	0.07
chr9:22141969..22141972,+	0	0	0	0	0	0	0	0	0
chr9:22216803..22216809,-	0	0	0	0	0	0	0	0	0
chr9:22216815..22216826,+	0	0	0	0	0.07	0	0	0	0
chr9:22216862..22216867,+	0	0	0	0	0	0	0	0	0
chr9:22216863..22216869,-	0	0	0	0	0	0.08	0	0	0
chr9:22216920..22216921,+	0	0	0	0	0	0	0	0	0
chr9:22217093..22217104,+	0	0	0	0	0	0	0.08	0	0.07
chr9:22217116..22217128,+	0	0	0	0	0.07	0	0	0	0
chr9:22238141..22238153,+	0	0	0	0.1	0.58	0.41	0	0	0
chr9:22238157..22238171,+	0	0	0	0	0.15	0	0.16	0.16	0.27
chr9:22238174..22238210,+	0	0	0	0.1	0	0	0.08	0.25	0.13
chr9:22238234..22238247,+	0	0	0	0	0	0	0.08	0	0
chr9:22239147..22239154,+	0	0	0	0.19	0.29	0.08	0.08	0	0
chr9:22239207..22239211,-	0	0	0	0.29	0.15	0.08	0.08	0	0
chr9:22256680..22256685,+	0	0	0	0	0	0	0	0	0
chr9:22264895..22264899,+	0	0	0	0	0.07	0.16	0.08	0.08	0.13
chr9:22340313..22340318,+	0	0	0	0	0	0	0	0	0
chr9:22407849..22407853,+	0	0	0	0	0.07	0	0	0	0
chr9:22446814..22446830,+	0	0	0	0.1	0.07	0	0	0	0
chr9:22447422..22447483,+	0	0	0	0.68	0.8	0.57	0.08	0	0
chr9:22508517..22508560,+	0	0	0	0	0	0	0	0	0
chr9:226208..226216,-	0	0	0.17	0	0	0	0	0	0
chr9:22646189..22646204,+	0	0	0	0	0	0	0	0	0
chr9:22922267..22922278,-	0	0	0	0	0	0	0	0	0
chr9:23197904..23197907,-	0	0	0	0	0	0	0	0.16	0
chr9:23418441..23418447,-	0	0	0	0	0	0	0	0	0.07
chr9:23438633..23438661,-	0	0	0	0	0	0	0.08	0	0.07
chr9:23438662..23438679,-	0	0	0	0	0	0	0.08	0	0
chr9:23452842..23452846,+	0	0	0	0	0.29	0	0	0	0
chr9:23524699..23524703,-	0	0	0	0	0	0	0	0	0
chr9:23524722..23524736,-	0	0	0	0	0	0	0	0	0
chr9:23524772..23524783,-	0	0	0	0	0	0	0	0	0
chr9:23664514..23664519,-	0	0	0	0	0	0	0	0	0
chr9:23688985..23688989,-	0	0	0	0	0	0	0	0	0
chr9:23702947..23702948,-	0	0	0	0	0	0	0	0	0
chr9:23769271..23769295,-	0	0	0	0	0	0	0	0	0
chr9:23779367..23779378,-	0	0	0	0	0	0	0	0	0
chr9:23779973..23779978,-	0	0	0	0	0	0	0	0	0
chr9:23786777..23786779,-	0	0	0	0	0	0	0	0	0
chr9:23816313..23816315,-	0	0	0	0	0	0	0	0	0
chr9:23821301..23821313,-	0	0	0	0	0	0	0	0	0
chr9:23821808..23821827,-	0	0	0	0	0	0	0	0	0
chr9:23821842..23821848,-	0	0	0	0	0	0	0	0	0
chr9:23825956..23825963,-	0	0	0	0	0	0	0	0	0
chr9:23826183..23826194,-	0	0	0	0	0	0	0	0	0
chr9:23826199..23826217,-	0	0	0	0	0	0	0	0	0
chr9:23826229..23826244,-	0	0	0	0	0	0	0	0	0
chr9:23826298..23826344,-	0	0	0	0	0	0	0	0	0
chr9:23826357..23826368,-	0	0	0	0	0	0	0	0	0
chr9:23850496..23850510,-	0	0	0	0	0	0	0	0	0
chr9:23850564..23850577,-	0	0	0	0	0	0	0	0	0
chr9:23850582..23850606,-	0	0	0	0	0	0	0	0	0
chr9:23851075..23851084,-	0	0	0	0	0	0	0	0	0
chr9:23851174..23851181,+	0	0	0	0	0	0	0	0	0
chr9:24545850..24545896,-	0	0	0	0	0	0	0	0	0
chr9:2491820..2491823,-	0	0	0	0	0	0	0	0	0
chr9:25264978..25265001,+	0	0	0	0	0	0	0	0	0
chr9:25265055..25265082,+	0	0	0	0	0	0	0	0	0
chr9:25677640..25677674,+	0	0	0	1.45	1.9	1.15	0	0	0
chr9:25677692..25677710,+	0	0	0	0.19	0.66	0.49	0	0	0
chr9:25677737..25677745,+	0	0	0	0.1	0.22	0.16	0	0	0
chr9:25677970..25678008,-	0	0	0	0	0	0	0	0	0
chr9:25678242..25678308,-	0	0	0	6.29	7.24	5.75	0	0	0
chr9:25678373..25678464,-	0	0	0	6.1	8.41	7.39	0	0	0
chr9:2570726..2570737,-	0	0	0	0	0	0	0	0	0
chr9:26171424..26171462,-	0	0	0	0	0	0	0	0	0
chr9:2621377..2621426,-	0	0	0	0	0.07	0	0.47	0.08	0.27
chr9:2621557..2621582,+	0	0	0	0	0.44	0	2.76	1.65	2.29
chr9:2621595..2621606,+	0	0	0	0	0	0	0.08	0.08	0.07
chr9:2621676..2621713,-	0	0	0	0	0	0	0	0	0
chr9:2621767..2621797,+	0.23	0	0	0.29	0.22	0.08	1.1	0.49	1.28
chr9:2621798..2621828,+	0	0	0	0.1	0	0	0.16	0.08	0.07
chr9:2621950..2621957,+	0	0	0	0	0	0	0	0	0
chr9:2621969..2621990,-	0	0	0	0	0	0	0	0	0.07
chr9:2622085..2622174,+	0	0	0	0	0	0	0	0.16	0
chr9:26261928..26261936,-	0	0	0	0.1	0.07	0.16	0	0	0
chr9:26644587..26644597,-	0	0	0	0	0	0	0	0	0
chr9:26644619..26644626,-	0	0	0	0	0	0	0	0	0
chr9:26747081..26747110,+	0	0	0	0	0.07	0	0	0	0
chr9:26797561..26797563,+	0	0	0	0	0	0	0	0.08	0
chr9:26892342..26892370,-	0.9	0.98	0.84	1.16	1.32	1.64	1.02	0.82	1.08
chr9:26892398..26892453,-	1.58	2.94	2.35	1.84	2.49	1.31	0.79	1.32	0.88
chr9:26892732..26892764,-	7.44	6.86	11.92	6.97	9.5	7.8	10.87	8.98	10.72
chr9:26892765..26892822,-	13.99	11.96	10.4	16.55	18.2	20.78	22.53	25.3	22.85
chr9:26892877..26892898,+	0	0.59	0.17	0.1	0.22	0.16	0.16	0	0.2
chr9:26936427..26936432,-	0	0	0	0	0	0	0	0	0
chr9:26947101..26947112,-	0.23	0	0	0.1	0.37	0.49	0.55	0.58	0.4
chr9:26947129..26947212,-	11.05	10.59	9.73	24.77	23.02	24.39	10.08	8.98	12.4
chr9:26947220..26947270,-	4.06	5.88	4.36	5.32	5.48	5.67	2.05	2.47	1.75
chr9:26947285..26947296,-	0	0.2	0	0.48	0.29	0.74	0.24	0.08	0.07
chr9:26947453..26947473,-	0	0	0.5	0.1	0.29	0.41	0.39	0.16	0.2
chr9:26947482..26947493,-	0	0	0	0.1	0.15	0.08	0.08	0.08	0.07
chr9:26947548..26947569,+	0.23	0.2	0.67	2.32	1.68	1.64	1.18	0.99	1.28
chr9:26954235..26954278,-	0	0	0	0	0	0	0	0.08	0
chr9:26956382..26956463,+	7.22	9.8	9.23	8.42	7.02	7.72	11.58	12.61	12.54
chr9:26956474..26956492,+	0	0	0	0	0	0	0	0	0
chr9:26994531..26994535,-	0	0	0	0	0	0	0	0	0
chr9:27005640..27005656,-	0	0	0	0	0	0	0	0	0
chr9:27005657..27005675,-	0	0	0	0	0	0	0	0	0
chr9:27005686..27005695,-	0	0	0	0	0	0	0	0	0
chr9:27047306..27047348,+	0	0	0	0	0.15	0	0.16	0	0
chr9:27109133..27109187,+	0	0	0	0	0	0	0	0	0
chr9:27109199..27109248,+	0	0	0	0	0	0	0	0	0
chr9:27109265..27109276,+	0	0	0	0	0	0	0	0	0
chr9:27109392..27109435,+	0	0.2	0	0	0	0	0	0	0
chr9:27109440..27109456,+	0	0	0	0	0	0	0	0	0
chr9:27109469..27109474,+	0	0	0	0	0	0	0	0	0
chr9:27109480..27109485,+	0	0	0	0	0	0	0	0	0
chr9:27135228..27135232,+	0	0	0	0	0	0	0	0	0
chr9:2717492..2717499,+	0	0	0	0	0	0	0	0	0
chr9:2717502..2717524,+	0	0	0	0	0	0	0	0	0
chr9:2717530..2717555,+	0	0	0	0	0	0	0	0	0
chr9:2717560..2717567,+	0	0	0	0	0	0	0	0	0
chr9:272408..272419,+	0	0	0	0	0	0	0	0	0
chr9:27281184..27281190,+	0	0	0	0	0.15	0	0	0	0
chr9:272886..272918,+	2.71	0.98	1.34	0	0	0	0	0	0
chr9:272921..272937,+	0.68	0.2	0.34	0	0	0	0	0	0
chr9:27297095..27297114,-	0	0	0	0	0	0	0	0	0
chr9:27297126..27297140,-	0	0	0	0	0	0	0	0	0
chr9:27297141..27297152,-	0	0	0	0	0	0	0	0	0
chr9:273026..273037,+	0.9	1.18	1.51	0	0	0	0	0	0
chr9:273038..273076,+	14.66	12.94	11.75	0.1	0	0	0	0	0
chr9:2732098..2732101,-	0	0	0	0	0	0	0	0	0
chr9:27328382..27328388,-	0.23	0	0.34	0.19	0.73	0.66	0.08	0	0
chr9:27335287..27335298,+	0	0	0	0	0	0	0	0	0
chr9:27335360..27335380,+	0	0	0	0	0	0	0	0	0
chr9:27357882..27357887,-	0.23	0.2	0.34	0.48	0.44	0	0	0	0
chr9:27365157..27365160,-	0	0	0	0	0	0.33	0	0	0
chr9:27421682..27421705,-	0	0	0	0.19	0.07	0	0	0	0
chr9:27421712..27421738,-	0	0	0	0.39	1.24	0.33	0	0	0
chr9:27460636..27460684,-	0	0	0	0	0	0	0	0	0
chr9:27460967..27460979,+	0	0	0	0	0	0	0	0	0
chr9:27485361..27485373,-	0	0	0	0	0	0	0	0	0
chr9:27497991..27498007,-	0	0.39	0.5	0	0	0	0	0	0
chr9:27524143..27524148,-	0.68	0.2	0.5	0.39	0.07	0	0	0	0
chr9:27524283..27524289,+	0	0	0	0	0	0	0	0	0
chr9:27524417..27524425,+	0	0	0	0	0	0	0	0	0
chr9:27524485..27524505,+	0	0	0	0	0	0	0	0	0
chr9:27524537..27524559,+	0	0	0	0	0	0	0	0	0
chr9:27524670..27524673,+	0	0	0	0	0	0	0	0	0
chr9:27529127..27529156,+	0.45	0	0.5	0.19	0.07	0.08	0	0	0
chr9:27529626..27529635,-	0	0	0	0.19	0.15	0	0	0	0
chr9:27529674..27529685,-	0	0	0.17	0.1	0	0	0	0	0
chr9:27529703..27529725,-	0	0.2	0.5	0	0.15	0.25	0	0	0
chr9:27529726..27529827,-	9.25	6.67	8.56	8.13	11.55	7.8	0	0.16	0
chr9:27548431..27548433,-	0	0	0	0.1	0.07	0.08	0.16	0.08	0
chr9:27559263..27559267,-	0	0.2	0.17	0	0.15	0.16	0.08	0.08	0.2
chr9:27568081..27568085,-	0	0	0	0.39	0.15	0.25	0	0	0.07
chr9:27572611..27572627,-	0	0	0	0	0	0	0	0	0
chr9:27572643..27572654,-	0	0	0	0	0	0	0	0	0
chr9:27572672..27572681,-	0	0	0	0	0	0	0	0	0
chr9:27572706..27572749,-	0	0	0	0	0	0	0	0	0
chr9:27572750..27572763,-	0	0	0	0	0	0	0	0	0
chr9:27572765..27572783,-	0	0	0	0	0	0	0	0	0
chr9:27572810..27572824,+	0	0	0	0	0	0	0	0	0
chr9:27572863..27572926,+	0	0	0	0	0	0	0	0	0
chr9:27572938..27572966,+	0	0	0	0.1	0	0	0	0	0
chr9:27573300..27573321,-	0	0	0	0	0	0	0	0	0
chr9:27573355..27573372,-	0	0	0	0	0	0	0	0	0
chr9:27573392..27573451,-	0	0	0.34	0.19	0.58	0.49	0.39	0	0.07
chr9:27573452..27573497,-	1.13	0.59	0.67	0.58	1.46	1.15	0.71	1.32	0.61
chr9:27573651..27573677,-	0	0	0	0	0	0	0	0	0
chr9:27573966..27573975,+	0	0	0	0.29	0.66	0.08	0	0	0.07
chr9:27586720..27586731,+	0	0	0	0	0	0	0	0	0
chr9:27590737..27590752,-	0	0	0	0	0	0	0	0	0
chr9:27591202..27591232,-	0	0	0	0	0	0	0	0	0
chr9:27591360..27591370,+	0	0	0	0	0	0	0	0	0
chr9:27591390..27591402,+	0	0	0	0	0	0	0	0	0
chr9:27591403..27591419,+	0	0	0	0	0	0	0	0	0
chr9:27591487..27591500,+	0	0	0	0	0	0	0	0	0
chr9:27591504..27591516,+	0	0	0	0	0	0	0	0	0
chr9:27599359..27599365,+	0	0	0	0	0	0	0	0	0
chr9:27701766..27701787,-	0	0	0	0	0	0	0	0	0
chr9:27850720..27850722,+	0	0	0	0	0	0	0	0	0
chr9:278768..278772,-	0	0	0	0	0	0	0	0	0
chr9:27981530..27981533,-	0	0	0	0	0	0	0	0	0
chr9:281993..281999,-	0	0	0	0	0	0	0	0	0
chr9:2837252..2837263,-	0.23	0	0.17	1.55	0.88	1.31	0.71	0.91	0.67
chr9:2838481..2838498,-	0.68	0.59	0	1.16	0.73	0.99	0.47	1.24	0.88
chr9:2839068..2839076,-	0	0	0	0	0	0	0	0	0
chr9:2844058..2844119,-	31.36	23.14	28.87	26.9	31.36	24.39	28.52	29.67	35.39
chr9:2844308..2844368,+	0.68	1.96	1.34	0.77	1.1	1.64	0.79	1.15	1.62
chr9:286553..286563,+	0	0	0.17	0	0	0	0	0	0
chr9:29038667..29038671,-	0	0	0	0.77	0.22	0.66	0	0	0
chr9:29085274..29085280,-	0	0	0	0.19	0	0.25	0	0	0
chr9:29212175..29212188,-	0	0	0	0.19	0.07	0	0	0	0
chr9:29212195..29212234,-	0	0	0	1.16	0.95	0.99	0	0	0
chr9:29212263..29212304,-	0	0	0	1.26	0.95	1.4	0	0	0
chr9:29213533..29213614,-	0	0	0	0.19	0.15	0.25	0	0	0
chr9:29213900..29213911,-	0	0	0	0	0	0	0	0	0
chr9:29213954..29213983,-	0	0	0	0	0	0	0	0	0
chr9:29214290..29214311,+	0	0	0	0	0	0	0	0	0
chr9:29940198..29940204,+	0	0	0	0	0	0	0	0	0
chr9:29941904..29941908,+	0	0	0	0	0	0	0	0	0
chr9:29942046..29942058,+	0	0	0	0	0	0	0	0	0
chr9:29942099..29942136,+	0	0	0	0	0	0	0	0	0
chr9:29942164..29942166,+	0	0	0	0	0	0	0	0	0
chr9:29963867..29963872,+	0	0	0	0	0	0	0	0	0
chr9:29966003..29966007,-	0	0	0	0	0	0	0	0	0
chr9:30349695..30349701,-	0	0	0	0	0	0	0	0	0
chr9:30574931..30574942,-	0	0	0	0	0	0	0	0	0
chr9:30575111..30575140,+	0	0	0	0	0	0	0	0.08	0
chr9:30832244..30832251,-	0.68	0.2	0.17	0.48	0.29	0.33	0.16	0.08	0.2
chr9:30925270..30925284,-	0	0	0	0	0	0	0	0	0
chr9:30925323..30925363,-	0	0	0	0	0	0	0	0	0
chr9:30943567..30943573,+	0	0	0	0	0	0	0	0	0
chr9:31578601..31578609,+	0	0	0	0	0.07	0	1.65	1.9	1.89
chr9:31848654..31848709,+	5.41	10.2	9.73	12.77	15.06	16.34	32.85	25.8	38.22
chr9:32069836..32069868,+	0.23	0.2	0.17	0.29	0.22	0.41	0.16	0.41	0.54
chr9:32069936..32069949,+	0	0.2	0	0.48	0.58	0.57	0.71	0.66	0.67
chr9:32384617..32384709,+	16.69	13.72	14.26	17.13	14.47	15.77	31.43	35.69	31.48
chr9:32405051..32405072,+	0	0	0	0	0	0	0	0	0
chr9:32427222..32427240,+	0	0	0	0	0	0	0	0	0
chr9:32429429..32429432,+	0	0	0.17	0.19	0.29	0.25	0.08	0.58	0.4
chr9:32445457..32445459,-	0	0	0	0	0	0	0	0	0
chr9:32491708..32491712,-	0	0	0	0	0	0.08	0	0	0.07
chr9:32500906..32500919,-	0	0	0	0	0	0.08	0.16	0.16	0.07
chr9:32521135..32521138,-	0	0	0	0	0	0	0.08	0.08	0
chr9:32523976..32523988,-	0	0	0	0	0.07	0	0	0	0
chr9:32524255..32524274,-	0	0	0	0	0	0	0.08	0.16	0.13
chr9:32526172..32526181,-	0	0	0	0.1	0.15	0.25	0.16	0.25	0.47
chr9:32526184..32526261,-	0	0.2	0.17	4.55	4.17	3.7	10.16	10.63	11.39
chr9:32526299..32526346,-	0	0	0.5	0.1	0.15	0.16	0.79	0.66	0.74
chr9:32526385..32526403,+	0	0	0	0	0	0	0.08	0	0.07
chr9:32550839..32550962,-	0	0.2	0.5	0.39	0.66	0.41	2.28	1.81	2.09
chr9:32550965..32551031,-	0.45	0.2	0.17	0.1	0.29	0.16	0.39	0.41	0.07
chr9:32551047..32551066,-	0.45	0.2	0.34	0.1	0	0.41	0	0	0
chr9:32551669..32551685,+	0	0	0	0	0	0	0	0	0
chr9:32552170..32552173,-	0.23	0.39	0	0.39	0.44	0.16	0.32	0.25	0.4
chr9:32552303..32552343,+	5.64	5.69	4.2	6.48	7.24	7.97	10.87	8.49	9.23
chr9:32552357..32552368,+	0.45	0.2	0.5	0.68	0.88	1.48	0.87	1.24	0.81
chr9:32552552..32552576,-	0.9	1.18	1.01	3.58	3	3.28	2.91	3.3	3.3
chr9:32552577..32552627,-	1.58	2.74	2.52	7.16	6.5	9.28	4.33	5.85	4.85
chr9:32573072..32573098,-	13.31	12.94	12.59	15.67	12.79	15.19	16.7	16.07	17.52
chr9:32573105..32573124,-	11.96	10.39	9.73	12.19	7.82	10.76	9.85	10.88	9.71
chr9:32573130..32573167,-	36.55	33.72	32.05	47.99	37.13	47.38	27.65	26.13	25.14
chr9:32573171..32573187,-	5.64	6.08	4.7	10.35	6.87	11.82	5.36	4.04	4.11
chr9:32761208..32761221,-	0	0	0	0	0	0	0	0	0
chr9:32783532..32783551,+	0	0	0	0	0	0	0	0	0
chr9:32783552..32783566,+	0	0	0	0	0	0	0	0	0
chr9:32832413..32832414,-	0	0	0	0	0	0	0	0	0
chr9:32832416..32832417,-	0	0	0	0	0	0	0	0	0
chr9:32832456..32832467,-	0	0	0	0	0	0	0	0	0
chr9:3292058..3292060,-	0	0	0	0.1	0	0	0.16	0	0.13
chr9:32940992..32941030,+	0.23	0.78	0.34	0	0	0	0	0	0
chr9:32969855..32969861,-	0.23	0.39	0	0.29	0.15	0.08	0.32	0.08	0.07
chr9:33001567..33001644,-	13.76	10.98	15.61	21.77	15.86	17.82	19.14	18.38	17.32
chr9:33025026..33025046,-	0	0	0.17	0.48	0	0.25	0.16	0.41	0.07
chr9:33025052..33025080,-	1.35	1.37	1.68	0.87	0.58	1.56	1.02	0.74	0.67
chr9:33025086..33025145,-	13.31	17.45	14.94	2.81	4.09	3.7	2.68	2.55	4.58
chr9:33025263..33025279,+	134.23	153.32	173.02	355.39	86.1	368.21	319.07	337.33	319.36
chr9:33026512..33026523,+	0	0	0.17	1.06	0.07	0.57	0.08	0.33	0.4
chr9:33026855..33026873,+	0	0.39	0.67	1.94	0.51	3.2	2.05	2.64	1.75
chr9:33028063..33028067,-	0	0	0	0	0	0	0.08	0	0.07
chr9:33030561..33030585,+	0	0	0	1.94	0.29	1.4	1.02	0.66	1.08
chr9:33034310..33034332,+	0	0.2	0	0.39	0	0.16	0.24	0.16	0.07
chr9:33035053..33035058,+	0	0	0	0.48	0	0.41	0.16	0.08	0.34
chr9:33036276..33036279,+	0	0	0	0.19	0	0.08	0.08	0.16	0.07
chr9:33046578..33046582,-	0.45	0.59	0.34	1.74	1.17	2.63	1.1	1.57	0.81
chr9:33047207..33047210,-	0.68	0.78	0.84	2.23	2.49	4.11	2.52	3.3	2.97
chr9:33050521..33050525,-	0	0	0.34	1.26	0.73	0.66	0.63	0.25	0.74
chr9:33066498..33066504,-	0	0	0.17	0.58	0.37	0.16	0.24	0.33	0.13
chr9:33067292..33067296,-	0.23	0.39	0.34	0.77	0.29	0.33	0.39	0.58	0.47
chr9:33076627..33076650,-	3.16	4.71	4.87	11.13	13.16	12.07	18.83	19.61	16.24
chr9:33076652..33076697,-	37.45	38.23	36.25	51.09	48.31	51.49	43.96	40.14	41.93
chr9:33076723..33076734,-	0.45	1.37	1.34	1.26	1.61	1.81	1.42	1.24	1.21
chr9:33111240..33111254,-	1.58	0.78	0.34	14.32	11.4	11.66	3.31	2.8	2.97
chr9:33111521..33111532,-	0	0	0	0	0	0	0	0	0
chr9:33112116..33112192,-	0.23	0.98	0.67	9.58	7.6	7.31	1.34	1.15	1.95
chr9:33112251..33112269,-	0.45	0.2	0.34	1.26	0.58	1.23	0.16	0.16	0.47
chr9:33112356..33112367,-	0	0	0	0.1	0	0	0.08	0.08	0
chr9:33112959..33112979,-	0	0	0	0	0.29	0.08	0.16	0	0.07
chr9:33113274..33113302,-	0	0	0	1.74	1.1	1.23	0.08	0.49	0.2
chr9:33135331..33135348,-	0	0	0	0.39	0.44	0.08	0.08	0.08	0
chr9:33148794..33148803,-	0	0	0	0.39	0.15	0.08	0	0.08	0.07
chr9:33159382..33159396,+	0	0	0	0	0	0	0	0	0
chr9:33159405..33159450,+	0	0	0	0	0	0	0	0	0
chr9:33159824..33159848,+	0	0	0	0	0	0	0	0	0
chr9:33159876..33159896,-	0	0	0	0	0	0	0	0	0
chr9:33161078..33161096,-	0	0	0	0.19	0.15	0.08	0	0	0
chr9:33161099..33161112,-	0	0	0	0.29	0	0.16	0	0	0
chr9:33161135..33161148,-	0	0	0	0.1	0.29	0	0	0	0
chr9:33164497..33164529,-	0	0	0	0	0.07	0	0	0	0
chr9:33164685..33164696,-	0	0	0	0	0	0	0	0	0
chr9:33164838..33164841,+	0	0	0	0	0	0	0	0	0
chr9:33165989..33166005,+	0	0	0.17	1.35	1.53	1.15	0.16	0.25	0.13
chr9:33167149..33167170,-	1.8	2.74	1.85	161.68	190.84	155.36	7.01	7.17	7.41
chr9:33167178..33167205,-	5.87	3.53	4.7	21	33.84	20.61	4.65	5.19	5.19
chr9:33167255..33167266,-	0.9	0.59	1.51	1.26	2.41	1.81	1.34	1.57	1.21
chr9:33167293..33167307,-	0.45	0.39	0	3	4.24	2.55	1.73	1.07	0.88
chr9:33167308..33167378,-	6.32	7.45	6.21	15.77	25.95	16.83	34.27	27.36	32.96
chr9:33167386..33167397,-	0.23	0.39	0.17	0.39	1.17	0.82	1.5	1.07	1.42
chr9:33167608..33167625,+	0	0	0	0	0.07	0.08	0.08	0	0.07
chr9:33167871..33167884,+	0	0	0	0	0	0	0	0	0
chr9:33172218..33172223,-	0	0	0	0	0	0	0	0	0
chr9:33185050..33185064,-	0	0	0	0.1	0.22	0.08	0	0	0
chr9:33185073..33185094,-	0	0	0	0.19	1.32	0.25	0	0	0
chr9:33233082..33233096,+	0	0	0	5.61	4.02	3.37	0	0	0
chr9:33240157..33240173,+	0	0	0	79.44	64.17	73.74	0.16	0	0
chr9:33264649..33264662,-	2.26	1.76	1.01	8.13	7.38	9.69	2.05	1.57	2.02
chr9:33264676..33264741,-	45.57	40.58	36.75	126.27	126.81	157.66	33.4	30.16	30.13
chr9:33264846..33264860,+	0	0	0.17	0.1	0.07	0.08	0	0	0
chr9:33264861..33264880,+	0.23	0.39	0.17	1.16	1.53	1.15	0.16	0.08	0.13
chr9:33265011..33265059,+	45.57	45.49	45.82	86.31	99.91	81.46	44.35	47.8	47.45
chr9:33265679..33265689,-	0	0	0	0	0	0	0	0	0
chr9:332675..332678,+	0.23	0	0	0	0	0	0	0	0
chr9:33289996..33290000,-	0.45	0	0	0.58	0.15	0.33	0.16	0.41	0.07
chr9:33290344..33290386,-	0.23	0.39	0.17	0.29	0.58	0.74	0.39	0.08	0.47
chr9:33290491..33290564,+	21.66	24.51	25.68	36.86	48.46	32.35	32.06	34.61	35.32
chr9:33290755..33290795,+	0	0.2	0	0	0.07	0	0	0	0
chr9:33290861..33290879,-	0	0	0	0.48	0.37	0.57	0.08	0.08	0.2
chr9:33290884..33290899,-	0	0.2	0	0.58	0.22	0.66	0.08	0	0
chr9:33295026..33295035,+	0	0.2	0.5	0.29	0.22	0.82	0.71	0.33	0.2
chr9:33306373..33306392,+	0	0	0	0	0	0	0	0	0
chr9:3330877..3330914,-	0	0	0	0	0	0	0	0	0
chr9:33401518..33401522,+	0	0	0	0	0.15	0	0	0	0
chr9:33401669..33401680,+	0	0	0	0	0	0.08	0	0	0
chr9:33402447..33402471,-	0	0	0	0	0	0	0	0	0
chr9:33402539..33402569,-	0	0	0	0	0	0	0	0	0
chr9:33437230..33437234,-	0	0	0.34	0.48	0.07	0.49	0	0	0
chr9:33442625..33442633,+	0	0	0	1.26	2.27	2.05	0	0	0
chr9:33442888..33442912,-	0	0	0	0.77	0.44	0.41	0	0	0
chr9:33442950..33442960,-	0	0	0	1.94	1.9	2.79	0	0	0
chr9:33442964..33442978,-	0	0	0	11.22	8.92	11.25	0	0	0
chr9:33442986..33443001,-	0	0	0	14.9	12.13	15.19	0	0	0
chr9:33443031..33443039,-	0	0	0	2.71	2.34	3.2	0	0	0
chr9:33443052..33443089,-	0	0	0	46.83	53.72	47.3	0	0	0.07
chr9:33443092..33443120,-	0	0	0	8.22	10.16	6.82	0	0	0
chr9:33443132..33443142,-	0	0	0	2.61	3.87	1.56	0	0	0
chr9:33443441..33443459,-	0	0	0	0.29	0.15	0.41	0	0	0
chr9:33443566..33443587,-	0	0	0	3.77	4.02	2.3	0	0	0
chr9:33443824..33443840,-	0	0	0	0.29	0.22	0.25	0	0.08	0
chr9:33446618..33446630,+	0	0	0	0	0	0	0	0	0
chr9:33447584..33447600,-	26.62	40.98	28.7	62.31	42.1	58.06	1.58	2.39	2.49
chr9:33447766..33447791,-	0	0	0	0	0.07	0	0	0	0
chr9:33447797..33447802,-	0	0	0	0	0.07	0	0	0	0
chr9:33473853..33473873,-	0.23	0.59	1.01	2.61	1.68	2.79	2.44	3.3	2.49
chr9:33473882..33473927,-	13.54	14.31	16.95	28.64	14.76	24.14	16.62	18.3	16.78
chr9:33474119..33474150,+	1.13	0.59	1.34	0.97	1.17	1.64	0.63	0.66	1.15
chr9:33511097..33511171,-	4.74	5.69	4.2	7.74	8.11	4.35	0.24	0	0.2
chr9:33524240..33524258,+	0.23	1.57	1.34	1.84	1.46	1.15	0	0	0
chr9:33624208..33624246,+	7.9	7.06	9.06	54.86	54.01	65.45	0	0	0
chr9:33624308..33624319,+	0.45	0.98	0.5	8.9	6.07	10.18	1.5	1.73	0.61
chr9:33624426..33624441,-	0	0	0	0.19	0.37	0.33	0	0	0
chr9:33624910..33624953,+	0.23	0	0	1.26	1.1	1.81	0.24	0.08	0.07
chr9:33625090..33625097,+	0	0.2	0	1.74	0.8	2.05	0.16	0.16	0.07
chr9:33629087..33629096,-	0	0	0	0	0	0	0	0	0
chr9:33656683..33656687,+	0.23	0.2	0.34	0.39	0.15	0.33	0.55	0.74	0.34
chr9:33658025..33658052,+	1.13	0.2	0.17	0.58	0.88	0.33	0.71	0.33	0.34
chr9:33677441..33677472,+	0	0	0	0	0	0	0	0	0
chr9:33719626..33719633,-	0	0	0	0	0	0	0	0	0
chr9:33719660..33719671,-	0	0	0	0	0	0	0	0	0
chr9:33750637..33750648,+	0	0	0	0	0	0	0	0	0
chr9:33750667..33750685,+	0	0	0	0	0	0	0	0	0.07
chr9:33795549..33795562,+	0	0	0	0	0	0	0	0	0
chr9:33797893..33797903,+	0	0	0	0	0	0	0	0	0
chr9:33797932..33797960,-	0	0	0	0	0	0	0	0	0
chr9:33797953..33797969,+	0	0	0	0	0	0	0	0	0
chr9:33797981..33798005,-	0	0	0	0	0	0	0	0	0
chr9:33798017..33798022,+	0	0	0	0	0	0	0	0	0
chr9:33798033..33798042,+	0	0	0	0	0	0	0	0	0
chr9:33815160..33815171,+	0	0	0	0	0	0	0	0	0
chr9:33816391..33816411,+	0	0	0	0	0	0	2.76	3.54	2.22
chr9:33816606..33816615,+	0	0	0.17	0	0.07	0.25	0	0	0
chr9:33816659..33816677,+	0	0	0	0	0.07	0	0	0	0
chr9:33816683..33816698,+	0	0	0	0	0	0.08	0	0.08	0.07
chr9:33816814..33816856,+	0	0	0.17	0.48	0.44	0.25	0.24	0.41	0.27
chr9:33817005..33817027,+	0	0	0	0	0	0	0	0	0.13
chr9:33817090..33817101,+	0.68	0.78	0.84	1.26	1.61	1.07	1.26	1.4	1.75
chr9:33817124..33817197,+	30	31.76	25.17	36.77	55.77	38.59	52.86	53.08	61.4
chr9:33817267..33817292,+	0.45	0.2	1.01	0.48	0.44	0.16	2.91	2.06	2.76
chr9:33817301..33817340,+	0.23	1.37	1.17	0.39	0.29	0.41	5.91	6.68	6.13
chr9:33817371..33817382,+	0.23	0.2	0	0.19	0.07	0.16	0.39	0.08	0.34
chr9:33817461..33817524,+	5.41	5.88	5.71	3.29	5.41	4.19	7.17	6.92	6.13
chr9:33817736..33817749,+	0.45	0.2	0.34	0.58	0.88	0.66	0.95	0.58	0.67
chr9:33817766..33817777,-	0	0	0	0	0	0	0	0.08	0
chr9:33817830..33817839,+	0.9	0	0.34	0.68	0.58	0.33	1.1	0.74	0.54
chr9:33817852..33817872,+	0	0.59	0.17	0.29	0.44	0	0.71	0.25	0.54
chr9:33817886..33817889,+	0.45	0	0	0.1	0.07	0.16	0	0.08	0.13
chr9:33818524..33818527,-	0	0	0	0	0	0	0.08	0	0.07
chr9:33844536..33844540,+	0.23	0.2	0	0.1	0.22	0.08	0.24	0.16	0.34
chr9:33993708..33993710,+	0	0	0	0	0	0	0	0	0
chr9:34042472..34042476,-	0.23	0	0.17	0.19	0.22	0.08	0	0	0
chr9:34048873..34048894,-	44.44	39.21	43.3	41.22	24.34	31.29	36.24	39.39	42.19
chr9:34049179..34049211,-	2.71	2.16	1.51	1.35	2.19	1.15	4.02	3.96	4.11
chr9:34049257..34049273,+	0	0	0	0	0	0	0.16	0.08	0.2
chr9:34126606..34126617,-	0.23	0.39	0.34	0.58	0.22	0.08	0.47	0.16	0.54
chr9:34126624..34126657,-	5.19	3.14	3.69	8.13	7.89	6.32	9.38	8.08	9.77
chr9:34126659..34126715,-	29.55	31.96	25.84	37.73	33.84	35.06	23.95	25.14	22.98
chr9:34126730..34126743,-	0.68	0.98	1.17	2.13	1.75	2.46	1.1	1.24	1.08
chr9:34126837..34126853,+	0	0.59	0	0	0.07	0.16	0.08	0.25	0.13
chr9:34179030..34179064,+	16.92	16.27	17.79	45.67	41.44	45.9	27.57	28.27	24.53
chr9:34179951..34179962,-	0	0	0	0	0	0	0	0	0
chr9:34188444..34188448,+	0.23	0	0	0.29	0.15	0.08	0.08	0.16	0
chr9:34195150..34195153,+	0	0.2	0	0	0	0	0.08	0	0.07
chr9:34195961..34195965,+	0.23	0	0.17	1.26	0.66	0.66	0.39	0.08	0.2
chr9:34216667..34216671,+	0.23	0.2	0.17	0.58	0.29	0.9	0.16	0	0.2
chr9:34217811..34217814,+	0	0	0	0	0	0	0.24	0	0
chr9:34224648..34224650,-	5.64	4.31	3.19	5.9	6.36	5.09	4.57	4.7	3.57
chr9:34233917..34233922,+	0	0	0	0	0	0	0	0	0
chr9:34241769..34241797,+	0	0.2	0.5	0.29	0.22	0.16	0	0.33	0
chr9:34251891..34251935,+	0	0	0	0.1	0.07	0.08	0	0	0.07
chr9:34252010..34252013,+	0	0.2	0	0.19	0.07	0.16	0	0.16	0.07
chr9:34311899..34311943,-	0	0	0	0	0	0	0	0	0
chr9:34318265..34318271,+	0.45	0.2	0.67	0.77	0.37	0.57	0.24	0.41	0.27
chr9:34319097..34319104,+	0.45	0.2	0	0.77	0.44	0.74	0.71	0.91	0.47
chr9:34329203..34329280,-	5.19	5.1	6.04	9.48	10.31	8.13	3.55	3.87	4.85
chr9:34329493..34329504,+	0.23	0.78	0.17	1.26	0.58	0.66	0	0.49	0.13
chr9:34329543..34329593,+	9.7	5.1	5.37	13.45	8.77	11.82	5.99	6.1	5.66
chr9:34338695..34338704,+	0	0.2	0	0.68	0.95	1.31	0.63	0.91	0.47
chr9:34372892..34372914,-	0	0	0	0.1	0	0	0.32	0.41	0.07
chr9:34376856..34376869,-	0	0	0	7.74	7.53	6.98	31.04	29.92	28.71
chr9:34376876..34376913,-	0.45	0.59	0	3.77	3.73	3.61	30.49	31.4	27.91
chr9:34376989..34377000,-	0.23	0	0	0.1	0	0	0.16	0.16	0.13
chr9:34377087..34377114,-	0	0	0	0	0	0	0.08	0.08	0
chr9:34377119..34377138,-	0	0	0	0	0	0	0.08	0	0
chr9:34380883..34380912,+	0	0	0	0	0	0	0.16	0.08	0.61
chr9:34381453..34381479,-	0	0	0	0	0	0	0	0	0
chr9:34381482..34381503,-	0	0	0	0	0	0	0	0	0
chr9:34381511..34381522,-	0	0	0	0	0	0	0.08	0	0
chr9:34381538..34381602,-	0	0	0	0	0	0	0	0.08	0.07
chr9:34397787..34397798,-	0	0	0	0	0	0	0	0	0
chr9:34397800..34397813,-	0	0	0	0	0	0	0	0	0
chr9:34458357..34458364,-	0	0.39	0	0.1	0	0	0	0	0.07
chr9:34458474..34458492,-	0	0.39	0.17	0.29	0.29	0.74	0.79	0.66	0.47
chr9:34458517..34458524,-	0.23	0.59	0.5	0.1	0.15	0.08	0.24	0.08	0.2
chr9:34458531..34458582,-	12.41	12.94	10.74	11.13	9.43	9.44	12.29	11.21	11.19
chr9:34458771..34458850,+	0.23	0.2	0	0.1	0.44	0.25	0	0	0.07
chr9:34458851..34458908,+	0	0.2	0	0	0.07	0.08	0	0	0
chr9:34458915..34458925,+	0	0	0	0	0	0	0	0	0
chr9:34484972..34484978,+	0	0	0	0	0	0	0	0	0
chr9:34502907..34502912,-	0	0	0	0	0	0	0	0	0
chr9:34522966..34523007,-	0	0	0	0	0	0.08	0.16	0.16	0
chr9:34523008..34523018,-	0	0	0	0	0	0	0	0	0.07
chr9:34523027..34523038,-	0	0	0	0	0	0	0	0	0
chr9:34523048..34523079,-	0	0	0	0	0	0	0.24	0.08	0
chr9:34564736..34564747,-	0	0	0	0	0	0	0	0	0
chr9:34568004..34568016,+	0	0	0	0	0	0	0	0	0
chr9:34578296..34578314,-	0	0	0	0	0	0	0	0	0
chr9:34589700..34589709,-	0	0	0	0	0	0	0	0	0
chr9:34589714..34589729,-	0	0	0	0	0	0	0	0	0
chr9:34589734..34589748,-	0	0	0	0	0	0	0	0	0
chr9:34590138..34590168,-	0	0	0	0	0	0	0	0	0
chr9:34590839..34590855,-	0	0	0	0	0	0	0	0	0
chr9:34590865..34590871,-	0	0	0	0	0	0	0	0	0
chr9:34612077..34612125,-	11.05	8.82	11.58	8.71	11.69	9.94	7.48	6.76	6.81
chr9:34612218..34612236,+	0	0	0	0.1	0.15	0	0	0	0.07
chr9:34620462..34620513,-	26.85	28.63	27.35	50.51	39.1	54.61	26.71	20.6	23.25
chr9:34630475..34630483,-	0	0	0	0	0	0	0	0	0
chr9:34632988..34633009,-	0	0	0	0.68	0.22	0.74	0.08	0	0.07
chr9:34634860..34634890,-	0.23	0	0	2.32	2.12	2.71	0.55	0.33	0.54
chr9:34634880..34634903,+	0	0.2	0	1.64	1.17	1.56	0.63	0.66	0.34
chr9:34634911..34634952,-	0	0.39	0	2.23	2.27	2.79	0.79	1.07	1.01
chr9:34635766..34635779,-	0.23	0.39	0.84	4.06	3.22	4.76	1.97	2.64	1.28
chr9:34635845..34635856,-	0	0.59	0.67	4.93	3.87	4.35	1.18	2.39	1.75
chr9:34636311..34636316,-	0	0.39	0.5	3.58	1.75	2.63	0.63	0.82	1.01
chr9:34637718..34637791,-	24.59	23.53	25.51	168.55	142.96	185.09	77.76	76.15	79.67
chr9:34637807..34637828,-	1.58	1.96	1.68	4.93	4.46	7.31	2.84	2.97	3.3
chr9:34646432..34646449,+	0	0	0	0	0	0	0.16	0	0.07
chr9:34646599..34646613,+	0	0	0	0.29	0	0.16	0.08	0.25	0.13
chr9:34646624..34646649,+	0.9	1.96	1.51	1.84	1.97	2.22	2.13	2.14	2.97
chr9:34646651..34646689,+	3.61	1.76	2.18	8.8	8.48	8.21	9.22	8.74	8.02
chr9:34646871..34646882,+	0	0	0	0	0	0.08	0	0	0.07
chr9:34647078..34647100,+	0	0	0.17	0	0	0.16	0.16	0.16	0.34
chr9:34647834..34647871,+	0	0	0.17	0	0	0	0	0	0
chr9:34652164..34652206,+	0.45	0.78	0.5	0.1	0	0	0.32	0.49	0.13
chr9:34653904..34653930,+	0	0	0	0	0	0	0	0	0
chr9:34662651..34662656,-	0	0	0	0	0	0	0	0	0
chr9:34665595..34665628,+	2.71	2.74	2.69	0.77	0.95	0.25	0.24	0.33	0.2
chr9:34665970..34665981,-	0	0.2	0	0	0	0	0	0	0
chr9:34665983..34666063,-	1.13	0.59	1.68	2.03	2.7	2.22	1.02	0.82	0.94
chr9:34666566..34666569,+	0.23	0.59	0.5	0.58	0.73	0.49	0.08	0.08	0.07
chr9:34691263..34691278,-	0	0	0	0	0	0	0	0	0
chr9:34709547..34709591,+	0	0	0	0	0	0	0	0	0
chr9:34709874..34709885,-	0	0	0	0	0	0	0	0	0
chr9:34710125..34710140,-	0	0	0	0.1	0.07	0	0	0	0
chr9:34729457..34729470,-	0	0	0	0	0	0	0	0	0
chr9:34729479..34729492,-	0	0	0	0	0	0	0	0	0
chr9:34739778..34739785,-	0.23	0	0.34	0.97	1.68	0.25	0.08	0	0
chr9:3475362..3475366,-	0	0	0	0	0	0	0	0	0
chr9:34797701..34797705,-	0	0	0	0	0	0	0	0	0
chr9:34838525..34838536,-	0	0	0	0	0	0	0	0	0
chr9:34838545..34838556,-	0	0	0	0	0	0	0	0	0
chr9:3489406..3489416,-	0	0	0	0	0	0	0	0	0
chr9:3489428..3489437,-	0	0	0	0	0	0	0	0	0
chr9:34895755..34895768,-	0	0	0	0	0	0	0	0	0
chr9:34917040..34917044,+	0	0	0	0	0	0	0	0.08	0
chr9:34957477..34957489,+	0	0	0	0	0	0	0	0	0
chr9:34957508..34957524,+	0	0	0	0	0	0	0	0	0
chr9:34957529..34957589,+	0	0	0	0	0	0	0	0	0
chr9:34957592..34957621,+	0	0	0	0.1	0	0	0	0	0
chr9:34957813..34957838,+	0	0	0	0	0	0	0	0	0
chr9:34957855..34957864,+	0	0	0	0	0	0	0	0	0
chr9:34957921..34957934,+	0	0	0	0	0	0	0	0	0
chr9:34957937..34957950,+	0	0	0	0	0	0	0	0	0
chr9:34957996..34958005,+	0	0	0	0	0	0	0	0	0
chr9:34958028..34958045,+	0	0	0	0	0	0	0	0	0
chr9:34958063..34958075,+	0	0	0	0	0	0	0	0	0
chr9:34958141..34958160,+	0	0	0	0	0	0	0	0	0
chr9:34958167..34958182,+	0	0	0	0	0	0	0	0	0
chr9:34958254..34958317,+	0	0	0	0	0	0	0	0	0.07
chr9:34981748..34981757,+	0	0	0	0	0	0	0	0	0
chr9:34986883..34986905,+	0	0	0	0	0	0	0	0	0
chr9:34986960..34986973,+	0	0	0	0	0	0	0	0	0
chr9:34989341..34989353,-	0	0	0.17	0.19	0	0.08	0	0	0
chr9:34989366..34989380,-	0	0	0.17	0	0	0	0	0	0
chr9:34989685..34989748,+	2.48	1.57	4.36	1.64	1.97	2.05	1.5	2.64	2.09
chr9:34990264..34990312,+	0	0	0	0	0	0	0.08	0	0
chr9:34992668..34992684,+	0	0	0	0	0	0	0	0	0
chr9:34992815..34992824,+	0	0	0	0	0	0	0	0	0
chr9:34992846..34992863,+	0	0	0	0	0	0	0	0	0
chr9:34997041..34997042,-	0	0	0	0	0	0	0	0	0
chr9:34997125..34997139,+	0.23	0	0.17	0.29	0.15	0.08	0.08	0.16	0.13
chr9:35027511..35027519,-	0	0	0	0	0.07	0	0	0	0
chr9:35042222..35042266,+	0	0	0	0	0	0	0	0	0
chr9:35071960..35071987,-	0.45	0.39	0.34	0.1	0.07	0.33	0.32	0.25	0.27
chr9:35072386..35072407,+	0	0	0	0.1	0	0	0	0	0
chr9:35072559..35072571,-	7.22	9.61	9.73	25.83	17.47	26.77	15.36	15.99	15.03
chr9:35072585..35072632,-	116.86	116.46	118.65	142.91	71.55	131.8	161.98	168.46	163.32
chr9:3507941..3507960,+	0	0	0	0	0	0	0	0	0
chr9:35079680..35079711,-	0.9	1.76	0.34	5.71	5.85	4.84	3.94	3.54	2.56
chr9:35079719..35079761,-	1.35	1.18	1.01	6.87	4.9	6.41	2.44	2.31	2.29
chr9:35079911..35079946,-	3.16	3.14	3.52	7.64	7.89	7.8	3.7	4.12	4.31
chr9:35080034..35080049,-	0.9	0.78	0.84	2.32	3.07	2.46	1.02	0.91	0.67
chr9:35096554..35096637,-	5.41	6.47	7.05	14.9	14.98	13.71	6.54	7.09	7.41
chr9:35103105..35103154,-	76.03	82.93	75.35	67.54	65.71	75.05	124.24	134.83	129.28
chr9:35103159..35103173,-	5.64	3.73	5.54	5.22	3.95	5.09	7.8	7.83	8.76
chr9:35103175..35103186,-	1.13	2.16	1.34	2.9	1.83	2.55	3.47	3.79	3.77
chr9:35103282..35103294,+	0	0	0	0	0.07	0.16	0.16	0	0.07
chr9:35111433..35111455,-	0.23	0.78	0.34	1.06	0.88	1.64	0	0.33	0.27
chr9:35111539..35111561,-	0.45	0.78	0.5	0.39	0.37	0.33	0	0	0
chr9:35111570..35111600,-	0	0.2	0.5	0.29	0.07	0.08	0.24	0.08	0.2
chr9:35111601..35111612,-	0	0	0	0	0.07	0	0	0.08	0.27
chr9:35112360..35112365,-	0	0	0	0.1	0	0	0	0	0
chr9:35112376..35112395,-	0	0	0.34	0	0	0	0	0	0
chr9:35112494..35112512,+	0	0	0	0	0	0	0	0	0
chr9:35114335..35114346,+	0	0	0	0	0	0	0	0	0
chr9:35114353..35114364,+	0	0	0	0	0.07	0	0	0	0
chr9:35114366..35114377,+	0	0	0	0	0	0	0	0	0
chr9:35114380..35114401,+	0	0	0	0.1	0.07	0.08	0	0	0
chr9:35114455..35114473,+	0	0	0	0	0	0	0	0	0
chr9:35115836..35115891,-	2.71	1.96	2.18	1.84	2.7	1.64	1.1	0.82	1.01
chr9:35115902..35115913,-	0.23	0.39	0.5	0.48	0.07	0.74	0.08	0.08	0.2
chr9:35161948..35161995,+	2.03	0.98	1.85	4.55	3.95	3.37	2.28	2.06	2.76
chr9:35161998..35162034,+	4.29	4.9	4.03	12.29	12.57	13.8	9.53	10.22	11.53
chr9:35194941..35194952,-	0	0	0	0	0	0	0	0	0
chr9:3522040..3522044,-	0.23	0.2	0.17	0.39	0.15	0.08	0	0.08	0.2
chr9:35227706..35227717,+	0	0	0	0	0	0	0	0	0
chr9:35227753..35227762,+	0	0	0	0	0	0	0	0	0
chr9:35237460..35237466,+	0	0	0	0	0	0	0	0.08	0
chr9:35237473..35237478,+	0	0	0	0	0	0	0	0	0
chr9:35237686..35237695,+	0	0	0	0	0	0	0	0	0.07
chr9:35237706..35237730,+	0	0	0	0.19	0	0.08	0.55	0.41	0.4
chr9:3524647..3524696,-	0	0.2	0.5	0	0.07	0	0.08	0	0.07
chr9:3525727..3525828,-	0.45	0	0.34	0.19	0.22	0.16	0.32	0.41	0.47
chr9:3525848..3525863,-	0	0	0	0	0.07	0	0	0.16	0
chr9:3525867..3525902,-	2.71	2.16	3.69	2.81	3	2.05	2.68	2.39	3.24
chr9:3525910..3525955,-	4.29	3.33	6.71	2.32	2.27	1.64	4.73	3.79	3.1
chr9:3525968..3526016,-	5.41	3.53	4.7	1.84	1.53	1.23	5.44	5.27	7.68
chr9:3526047..3526146,+	2.26	1.37	2.01	0.58	1.24	1.31	1.73	1.4	1.75
chr9:3526360..3526421,-	0.9	1.37	0.84	2.52	1.68	1.81	1.65	1.24	1.95
chr9:3526461..3526499,+	2.03	3.92	3.86	2.03	1.97	1.72	1.89	2.97	2.83
chr9:3526503..3526519,+	0.45	0	0.34	0.68	0.58	0.33	0.47	0.16	0.34
chr9:3526900..3526919,-	0	0	0	0.1	0.15	0.08	0	0	0.07
chr9:3526981..3526995,+	0	0	0	0	0.07	0	0	0	0
chr9:3528307..3528309,+	2.71	2.94	3.19	0.68	1.1	0.66	2.05	1.65	3.84
chr9:3528664..3528687,+	1.58	1.57	2.01	0	0	0	0	0	0
chr9:35341835..35341848,+	0	0	0	0	0	0	0	0	0
chr9:35341854..35341911,+	0	0	0	0	0	0	0	0	0
chr9:35341925..35341940,+	0	0	0	0	0	0	0	0	0
chr9:35406758..35406769,+	0	0	0	0	0	0	0	0	0
chr9:35406772..35406791,+	0	0	0	0	0	0	0	0	0
chr9:35489666..35489679,+	0	0.2	0	0.29	0.88	0.41	0.16	0.16	0.07
chr9:35489804..35489854,+	0	0	0.67	0.68	1.24	0.82	0.16	0.41	0.34
chr9:35489855..35489921,+	1.13	1.18	1.51	2.13	3.51	3.61	0.63	0.74	0.94
chr9:35489936..35489947,+	0	0	0.17	0.1	0.15	0	0.08	0	0
chr9:35489990..35489999,+	0	0	0	0	0.07	0.08	0	0	0
chr9:35490000..35490012,+	0	0	0.17	0.19	0.07	0.25	0.08	0.16	0.07
chr9:35490026..35490050,+	0.68	0.39	0.67	0.29	0.58	0.16	0.24	0	0.13
chr9:35490064..35490094,+	0.45	1.37	1.85	0.97	0.88	0.74	0.71	0.66	1.15
chr9:35490101..35490129,+	2.48	2.55	1.68	2.13	2.92	1.64	1.02	1.24	1.42
chr9:35491621..35491624,-	0	0	0	0.1	0.07	0	0	0.08	0.07
chr9:35519314..35519343,+	0	0	0	0	0.22	0.08	0	0	0
chr9:35519375..35519383,+	0	0	0	0	0	0	0	0	0
chr9:35520580..35520607,+	0	0	0	0	0	0	0	0	0
chr9:35520634..35520645,+	0	0	0	0	0	0	0	0	0
chr9:35520647..35520659,+	0	0	0	0	0	0	0	0	0
chr9:35538616..35538650,+	0	0	0	0	0	0	0	0	0
chr9:35538676..35538695,+	0	0	0	0	0	0	0	0	0
chr9:35538849..35538947,+	0	0	0	0	0	0	0	0	0
chr9:35547155..35547170,+	0	0	0	0.29	0.15	0.08	0	0.08	0
chr9:35547554..35547568,+	0	0	0.34	0.29	0.22	0.16	0	0.16	0
chr9:35563541..35563550,-	0	0	0	0	0	0	0	0	0
chr9:35563848..35563853,-	0	0	0	0	0	0	0.08	0	0.07
chr9:35563864..35563886,-	0	0	0	0	0	0	0.08	0.25	0.34
chr9:35563904..35563911,-	0	0	0	0	0	0	0	0.08	0
chr9:35579377..35579384,+	0	0	0	0	0	0	0	0	0
chr9:35604222..35604226,-	0	0	0	0.1	0.29	0.08	0	0	0
chr9:35605231..35605272,+	1.58	1.76	1.51	2.23	3.95	2.71	3.7	3.96	3.84
chr9:35605274..35605341,+	0.9	1.76	1.01	1.84	3.65	1.72	2.05	2.31	2.63
chr9:35608196..35608203,+	0	0.2	0	0.19	0.29	0.08	0.24	0.41	0.07
chr9:35608873..35608877,+	0.23	0	0.34	0.39	0.73	0.08	0.24	0.16	0.2
chr9:35617130..35617156,-	0	0	0	0	0	0	0	0	0
chr9:35617334..35617345,+	0	0	0	0	0	0	0	0	0
chr9:35617374..35617391,+	0	0	0	0	0	0	0	0	0
chr9:35618364..35618415,-	0	0	0	0	0	0	0	0	0
chr9:35618447..35618456,-	0	0	0	0	0	0	0	0	0
chr9:35619539..35619544,-	0	0	0	0	0	0	0	0	0
chr9:35644895..35644899,-	0	0	0.34	0	0.07	0	0.16	0	0.07
chr9:35646798..35646812,-	0	0	0.34	0.1	0.15	0.08	0.24	0	0.13
chr9:35646816..35646861,-	0.45	0.59	0.34	0	0.07	0.33	0.24	0.16	0.2
chr9:35647011..35647045,-	0	0	0	0	0	0	0	0	0
chr9:35649814..35649823,-	0	0	0	0	0	0	0	0	0
chr9:35650229..35650243,-	0	0	0	0	0	0	0	0	0
chr9:35650561..35650570,-	0	0	0	0	0	0	0	0	0
chr9:35650572..35650659,-	0	0	0	0	0	0	0.39	0.25	0.54
chr9:35650900..35650967,-	0	0	0.17	0	0	0	0.95	0.49	0.54
chr9:35658007..35658021,-	45.12	45.49	32.73	83.89	55.47	79.73	25.13	18.79	20.09
chr9:35658262..35658372,+	5.87	3.14	4.53	6.19	5.92	6.9	8.11	8.82	8.96
chr9:35658380..35658393,+	0.23	0	0	0.19	0.07	0.16	0.16	0.25	0.13
chr9:35665165..35665226,-	11.96	15.88	13.09	24.29	19.51	18.48	14.26	11.7	15.23
chr9:35673894..35673905,+	0.23	0.2	0.5	1.26	1.53	0.9	0.71	0.82	0.88
chr9:35673915..35673952,+	1.13	2.55	4.2	16.93	12.86	12.65	16.86	11.95	21.5
chr9:35674014..35674024,+	0	0.2	0	0	0	0	0.71	0.41	1.01
chr9:35682029..35682060,-	0	0	0	0.19	0	0	0	0	0.07
chr9:35682062..35682079,-	0	0	0	0.1	0.07	0	0	0	0
chr9:35683005..35683032,-	0	0	0	0.19	0.15	0.08	0	0	0.07
chr9:35683056..35683075,-	0	0	0	0	0	0	0	0	0
chr9:35683115..35683137,-	0	0	0	0	0	0.08	0	0	0
chr9:35683163..35683207,-	0	0	0	0	0	0	0	0	0
chr9:35683229..35683242,-	0	0	0	0	0	0	0	0	0
chr9:35684263..35684270,-	0	0	0	0	0	0.08	0	0	0
chr9:35684272..35684277,-	0	0	0	0	0	0	0	0	0
chr9:35684286..35684318,-	0	0	0	0	0.15	0	0	0	0
chr9:35684475..35684520,+	0	0	0	2.71	0.66	1.31	0.08	0	0.07
chr9:35684510..35684536,-	0	0	0	0.19	0	0.08	0	0	0
chr9:35684538..35684558,-	0	0	0	0.39	0.37	0.08	0.08	0	0
chr9:35684641..35684659,-	0	0	0	0	0	0.16	0	0	0
chr9:35684763..35684783,+	0	0	0	0	0.07	0.08	0	0	0
chr9:35684764..35684785,-	0	0	0	0.1	0	0.33	0	0	0
chr9:35684787..35684812,-	0	0	0	0.1	0	0.08	0	0	0
chr9:35685106..35685122,-	0	0	0	0.19	0.29	0.16	0.08	0	0
chr9:35685133..35685147,-	0	0	0	0.29	0.22	0.33	0	0	0
chr9:35685273..35685313,+	0	0	0	0.87	0.51	0.82	0	0	0
chr9:35685293..35685312,-	0	0	0	0	0.07	0.08	0	0	0
chr9:35685315..35685345,-	0	0	0	0.48	0.22	0.16	0	0	0
chr9:35685418..35685431,+	0	0	0	0.39	0.15	0.33	0	0	0
chr9:35685445..35685517,+	0	0	0	1.26	0.8	1.4	0.08	0	0
chr9:35685452..35685516,-	0	0	0	0.97	0.8	0.57	0.08	0	0
chr9:35685537..35685548,-	0	0	0	0.19	0	0	0	0	0
chr9:35685631..35685657,+	0	0	0	0.68	0.37	0.33	0	0	0
chr9:35685667..35685687,-	0	0	0	0.19	0.29	0.25	0	0	0
chr9:35685692..35685745,-	0.23	0	0	0.77	0.66	1.15	0	0	0
chr9:35685751..35685774,-	0	0	0	0.68	0.22	0	0	0	0
chr9:35686409..35686422,-	0	0	0	0	0	0	0	0	0
chr9:35689148..35689192,+	0	0	0	0.77	0.58	0.49	0	0	0
chr9:35689172..35689190,-	0	0	0	0.29	0.29	0.08	0	0	0
chr9:35689196..35689218,-	0	0	0	0.77	1.1	0.99	0	0	0.07
chr9:35689248..35689267,-	0	0	0	0.77	0.15	0.33	0	0	0
chr9:35689915..35689930,-	0	0	0	169.81	157.58	186.73	0	0	0
chr9:35691059..35691115,-	2.03	1.96	2.85	1.84	0.73	0.49	0.63	1.07	1.01
chr9:35697362..35697396,-	0	0	0	0.19	0.15	0.25	0.08	0	0.13
chr9:35699957..35699971,-	0.23	0	0	0.1	0.07	0.16	0	0	0.13
chr9:35700153..35700160,-	0	0	0	0	0	0	0	0	0
chr9:35711639..35711687,-	0.23	0	0	0.1	0	0	0	0	0
chr9:35724588..35724679,+	1.58	1.37	0.5	1.55	0.8	1.97	1.18	1.32	1.55
chr9:35725249..35725277,-	0.45	0.2	0.5	0.87	0.37	0.08	0.47	0.74	0.27
chr9:35727714..35727735,-	2.26	3.73	5.87	0	0	0	0	0	0
chr9:35727737..35727748,-	1.8	1.18	2.85	0	0	0	0	0	0
chr9:35727967..35727981,-	0	0	0	0	0	0	0.63	1.07	0.81
chr9:35728436..35728454,+	0.45	0.39	0.5	0	0	0	0.39	1.15	0.81
chr9:35728451..35728462,-	0.45	0.98	0.84	0	0	0	0	0	0
chr9:35731959..35731977,-	1.13	0.98	0.67	1.16	1.1	0.33	0	0.08	0.34
chr9:35732095..35732102,-	0.23	0.59	0.34	0.39	0.37	0.41	0.55	0.16	0.34
chr9:35732119..35732199,-	34.74	43.13	38.26	22.54	23.02	21.84	33.96	32.55	35.25
chr9:35732203..35732214,-	0.68	0.59	0.67	1.35	0.66	0.82	0.95	1.07	1.01
chr9:35732224..35732241,-	0.45	1.18	0.84	1.16	1.1	1.31	0.87	0.66	0.54
chr9:35732256..35732267,-	1.13	0.78	1.17	1.06	1.32	1.31	0.87	0.91	1.35
chr9:35732312..35732324,+	0.9	0	0.5	0.58	0.37	0.74	1.02	0.25	0.81
chr9:35732362..35732381,-	21.43	29.8	42.63	9.1	8.04	7.06	13.87	14.59	15.23
chr9:35732514..35732530,+	0.68	0.59	1.17	0.1	0.29	0.49	0.87	0.58	0.27
chr9:35732561..35732587,+	1.13	0.59	2.01	2.03	1.9	1.64	0.71	1.32	1.21
chr9:35732592..35732640,+	1.13	2.35	1.68	8.61	8.19	11.66	7.09	8.41	6.34
chr9:35732647..35732678,+	0.23	0.2	0.17	2.23	1.83	1.64	2.6	2.72	2.56
chr9:35748867..35748868,-	0	0	0	0	0	0	0	0	0
chr9:35748874..35748895,-	0.45	0	0.84	0.29	0.15	0.33	0.87	1.4	1.08
chr9:35748911..35748945,-	0	0.2	0.17	0.1	0.22	0.16	1.26	1.81	1.89
chr9:35748950..35749027,-	1.35	1.37	1.34	1.64	1.53	1.64	5.44	4.94	4.38
chr9:35749162..35749242,-	10.6	12.35	16.95	14.9	21.42	18.64	17.25	15.33	16.51
chr9:35749271..35749350,+	9.48	7.65	8.56	13.93	22	16.51	14.97	14.83	14.15
chr9:35749356..35749367,+	0	0.2	0	1.06	0.44	0.9	0.95	1.32	0.94
chr9:35753022..35753030,-	0	0	0	0	0	0	0	0	0
chr9:35753038..35753047,-	0	0	0	0	0	0	0	0	0
chr9:35753063..35753064,-	0	0	0	0	0	0	0	0	0
chr9:35753821..35753835,-	0	0	0	0	0	0	0	0	0
chr9:35754222..35754237,-	0	0	0	0	0	0	0	0	0
chr9:35754253..35754279,-	0	0	0	0	0	0	0	0	0
chr9:35754350..35754382,-	0.23	0	0	0	0	0	0	0	0
chr9:35756690..35756739,-	0	0	0	0.19	0.07	0.08	0.08	0	0.2
chr9:35756755..35756803,+	0.68	0.2	0.5	0.97	1.17	1.89	0.71	0.58	0.88
chr9:35756816..35756835,+	0	0	0.17	0.39	0.44	0.33	0.16	0.08	0.47
chr9:35756950..35756961,+	0	0	0	0.19	0	0.25	0	0	0.07
chr9:35757139..35757147,-	0	0	0	0.29	0.22	0.25	0.16	0.08	0.4
chr9:35767302..35767304,+	0.23	0.39	0.17	0.29	0.15	0.25	0.16	0.25	0.13
chr9:35791567..35791650,+	0	0	0	0	0	0	0	0	0
chr9:35791697..35791709,+	0	0	0	0	0	0	0	0	0
chr9:35791710..35791741,+	0	0	0	0	0	0	0	0	0
chr9:35791796..35791812,+	0	0	0	0	0	0	0	0	0
chr9:35801527..35801540,+	0	0	0	0	0	0	0.79	0.74	0.61
chr9:35812140..35812191,-	0.23	0	0	0	0	0	0.08	0	0
chr9:35812236..35812274,-	0.23	0.2	0.34	0	0	0	0	0.08	0.13
chr9:35814985..35815005,-	1.58	2.55	3.19	5.52	4.9	6.57	4.33	4.37	3.84
chr9:35815013..35815030,-	2.48	1.76	1.68	2.61	2.63	3.04	1.97	1.48	2.22
chr9:35815031..35815052,-	8.57	9.02	7.55	15.48	14.25	16.75	15.28	17.8	15.44
chr9:35815612..35815632,+	0	0	0	0	0	0	0	0	0
chr9:35828723..35828734,-	0	0	0	0	0	0	0	0	0
chr9:35829208..35829308,+	6.09	9.02	6.21	2.81	3.29	3.78	5.51	5.6	6
chr9:35829821..35829867,+	0	0	0	0.1	0	0	0	0	0
chr9:35833866..35833870,-	0	0	0	0	0	0	0	0	0
chr9:35846267..35846282,+	0	0	0	0	0	0	0	0	0
chr9:35875196..35875203,-	3.61	3.33	2.35	1.84	2.7	1.89	2.05	1.73	1.48
chr9:35906117..35906129,+	0	0	0	0.19	0	0.08	0	0	0
chr9:35906176..35906225,+	0	0	0	0.77	0.66	0.74	0.87	0.66	0.13
chr9:35906227..35906248,+	0	0	0	0	0	0	0	0.16	0
chr9:35907858..35907903,-	0	0	0	0.19	0.15	0	0.08	0	0.13
chr9:35909452..35909465,+	0	0	0	0	0	0	0	0	0
chr9:35909478..35909495,+	0	0	0	0	0	0	0	0	0
chr9:35910165..35910193,+	0	0	0	0	0	0	0	0	0
chr9:35972448..35972456,-	1.35	0.98	2.69	3.29	2.7	3.28	2.84	2.72	2.7
chr9:36036896..36036970,+	0.23	0.39	0.17	2.32	2.56	2.14	5.91	5.11	4.31
chr9:36041784..36041787,+	0	0	0	0	0	0	0.08	0.16	0
chr9:36072736..36072740,+	0	0.2	0	0.1	0.07	0	0.08	0.16	0.13
chr9:36072815..36072820,+	0	0	0	0	0.15	0	0	0	0.07
chr9:36072952..36072975,+	0	0	0	0	0.07	0	0	0.08	0
chr9:36073049..36073061,+	0	0	0	0	0	0	0	0	0
chr9:36120658..36120688,+	0	0	0	0	0	0	0	0	0
chr9:36123144..36123188,+	0	0	0	0	0	0	0.08	0	0.07
chr9:36124003..36124008,+	0	0	0	0	0	0	0	0	0
chr9:36136413..36136426,+	0	0.2	0	0	0	0	0	0	0
chr9:36136610..36136621,-	0	0	0	0	0	0	0	0	0
chr9:36136700..36136739,+	5.87	4.9	4.2	0.19	0.29	0.25	0.16	0.25	0.07
chr9:36136749..36136760,+	0.45	0.59	0.5	0	0	0	0	0.08	0
chr9:36141830..36141837,+	0	0	0	0	0	0	0	0	0
chr9:36141910..36141928,+	0	0	0	0	0	0	0	0	0
chr9:36144997..36145021,-	0	0	0	0	0	0	0	0	0
chr9:36150840..36150851,+	0	0	0	0	0	0	0	0	0
chr9:36151093..36151122,+	0	0	0	0	0	0	0	0	0
chr9:36151946..36151961,-	0	0	0	0	0	0	0	0	0
chr9:36152083..36152105,+	0	0	0	0	0	0	0	0	0
chr9:36152108..36152123,+	0	0	0	0	0	0	0	0	0
chr9:36152132..36152143,+	0	0	0	0	0	0	0	0	0
chr9:36162784..36162811,+	0.68	0.39	0.34	0	0.07	0	0	0	0
chr9:36169368..36169372,+	0	0	0	0	0	0	0	0	0
chr9:36169380..36169397,+	0	0	0	0	0	0	0	0	0
chr9:36169400..36169427,+	0	0	0	0	0	0	0	0	0
chr9:36190893..36190904,+	6.09	5.49	8.06	12.19	8.62	12.4	11.03	11.7	8.16
chr9:36190905..36190966,+	167.39	163.32	159.43	267.53	242.36	279.69	222.09	230.85	225.33
chr9:36258399..36258406,-	0.68	0.2	0.5	0.1	0.15	0.16	0.39	0.25	0.47
chr9:36258431..36258456,-	12.41	10.98	13.76	12.19	15.86	15.03	13.79	12.2	11.93
chr9:36258457..36258468,-	2.71	1.37	1.51	1.94	1.24	1.72	2.13	1.57	2.09
chr9:36258469..36258481,-	1.8	0.78	1.68	2.03	1.83	3.37	2.68	2.39	2.43
chr9:36258501..36258504,-	0	0.2	0.17	0.19	0.07	0.16	0.24	0.25	0.13
chr9:36267768..36267783,+	0.23	0.59	0.17	0	0.22	0.16	0	0.25	0.13
chr9:36276966..36276992,-	0	0	0	1.16	0.22	0.9	0	0	0
chr9:36277382..36277386,+	0	0.2	0	0.29	0	0	0.08	0.08	0.34
chr9:36338236..36338241,-	0	0.2	0	0	0.15	0.25	0.39	0.25	0.07
chr9:36338925..36338928,-	0.23	0	0	0.39	0.37	0.33	0.63	0.25	0.13
chr9:36353258..36353276,-	0	0	0.17	0.1	0.22	0.25	0.08	0.41	0.27
chr9:36369800..36369819,-	0.23	0	0	0.1	0.37	0.16	0.24	0.33	0.27
chr9:36375961..36375971,-	0.23	0	0	0	0	0.25	0.16	0.16	0.27
chr9:36400257..36400272,-	0.45	0.39	0.5	0.29	0.15	0.33	0.32	0.16	0.2
chr9:36400423..36400439,-	0	0.2	0.67	0.39	0.51	0.33	0.55	0.25	0.54
chr9:36400512..36400524,+	0	0	0	0	0	0	0	0	0
chr9:36400542..36400577,-	0	0	0.34	0.1	0	0	0.24	0	0.07
chr9:36400693..36400716,-	0	0	0	0.1	0.15	0.16	0	0	0
chr9:36400736..36400797,-	0.23	0.39	0.5	0.29	0.88	0.41	0.16	0.08	0.34
chr9:36400830..36400852,-	0.68	0.59	0.5	0.77	1.61	0.99	1.97	0.91	2.29
chr9:36400857..36400902,-	0.68	0.98	1.34	1.94	2.49	1.64	3.47	3.38	2.9
chr9:36400937..36400984,-	0.68	0.39	1.17	0.87	1.75	0.66	1.26	1.07	0.74
chr9:36401155..36401219,-	0	0	0.17	0.39	0.66	0.41	1.1	0.41	0.67
chr9:36401242..36401266,-	0	0	0	0	0.22	0.08	0.24	0.25	0.2
chr9:36458368..36458373,+	0	0	0	0	0	0	0	0	0
chr9:36487582..36487674,-	4.51	6.67	7.38	8.61	6.94	7.55	15.05	14.59	16.99
chr9:36487684..36487695,-	0	0.2	0.34	0	0.07	0	0.24	0.41	0.34
chr9:36487812..36487847,+	0	0	0	0	0	0	0	0	0
chr9:36572851..36572932,+	28.43	24.31	29.2	53.89	44.66	49.43	37.34	38.65	36.13
chr9:36572939..36572950,+	0	0.39	0.17	1.64	1.83	0.82	0.47	0.74	0.74
chr9:36731654..36731657,-	0	0	0	0	0	0	0	0	0
chr9:36834591..36834598,-	0	0	0	0	0	0	0	0	0
chr9:36870181..36870202,-	0	0	0	0	0	0	0	0	0
chr9:36903705..36903714,-	0	0	0	0	0	0	0	0	0
chr9:36903715..36903727,-	0	0	0	0	0	0	0	0	0
chr9:36925085..36925090,+	0	0	0	0.1	0.07	0.16	0	0	0
chr9:36928635..36928641,-	0	0	0	0.19	0	0	0	0	0
chr9:36981428..36981430,-	0	0	0	0	0	0	0	0	0
chr9:37002632..37002666,+	0	0	0	0	0	0	0	0	0
chr9:37003148..37003152,-	0	0	0	0	0	0	0	0	0
chr9:37018564..37018568,-	0	0	0	0	0	0	0	0	0
chr9:37024936..37024940,+	0	0	0	0	0	0	0	0	0
chr9:37025706..37025716,-	0	0	0	0	0	0	0	0	0
chr9:37025731..37025750,-	0	0	0	0	0	0	0	0	0
chr9:37025768..37025781,-	0	0	0	0	0	0	0	0	0
chr9:37027156..37027193,-	0	0	0	0	0	0	0	0	0
chr9:37027587..37027596,-	0	0	0	0	0	0	0	0	0
chr9:37027617..37027635,-	0	0	0	0.1	0	0	0.08	0	0
chr9:37027645..37027660,-	0	0	0	0	0	0	0	0	0
chr9:37027670..37027709,-	0	0	0	0	0	0	0	0	0
chr9:37027914..37027943,+	0	0	0	0	0	0	0	0	0
chr9:37029513..37029520,+	0	0	0	0	0	0	0	0	0
chr9:37034147..37034157,-	0	0	0	0	0	0	0	0	0
chr9:37034186..37034216,-	0	0	0	0	0	0	0	0	0
chr9:37034258..37034270,-	0	0	0	0	0	0	0	0	0
chr9:37034277..37034297,+	0	0	0	0	0	0	0	0	0
chr9:37034280..37034297,-	0	0	0	0	0	0	0	0	0
chr9:37034351..37034358,+	0	0	0	0	0	0	0	0	0
chr9:37034469..37034474,-	0	0	0	0	0	0	0	0	0
chr9:37036641..37036653,-	0	0.39	0.17	0.29	0.29	0.16	0.16	0.08	0.34
chr9:37037005..37037011,+	0	0	0	0	0	0	0	0	0
chr9:37079867..37079885,+	0.68	0.59	0.5	0.39	0.44	0.9	0.71	0.08	0.47
chr9:37079888..37079916,+	7.9	5.69	4.7	4.84	4.6	4.68	4.25	3.71	2.83
chr9:37079968..37080034,+	6.99	6.67	6.21	5.81	10.01	8.38	10.24	9.64	10.38
chr9:37120474..37120506,+	2.48	2.55	2.85	0.39	1.02	0.66	0.71	0.99	1.35
chr9:37120561..37120615,+	35.19	35.49	36.42	12.48	22.73	11.82	12.61	12.94	13.28
chr9:37130360..37130365,+	0.9	0.59	0.5	0.19	0.22	0.16	0.39	0.33	0.13
chr9:37142974..37142987,+	0	0	0	0	0	0	0	0	0
chr9:37144866..37144875,+	0	0	0	0	0	0	0	0	0
chr9:37144880..37144885,-	0	0	0	0	0	0	0	0	0
chr9:37144897..37144917,+	0	0	0	0	0	0	0	0	0
chr9:37144933..37144950,+	0	0	0	0	0	0	0	0	0
chr9:37144953..37144960,+	0	0	0	0	0	0	0	0	0
chr9:37187426..37187437,+	0	0	0	0	0	0	0	0	0
chr9:37187439..37187456,+	0	0	0	0	0	0	0	0	0
chr9:37187470..37187495,+	0	0	0	0	0	0	0	0	0
chr9:37187526..37187530,+	0	0	0	0	0	0	0	0	0
chr9:37188163..37188178,+	0.23	0.2	0.5	0.19	0	0	0.08	0.16	0.07
chr9:37197315..37197320,-	0	0	0	0	0	0	0	0	0
chr9:37197831..37197848,-	0	0	0	0	0	0	0	0	0
chr9:37197856..37197874,-	0	0	0	0	0	0	0	0	0
chr9:37198039..37198051,+	0	0	0	0	0	0	0	0	0
chr9:37205894..37205900,+	1.35	0.39	0.17	0.48	0.37	0.25	0.39	0	0.07
chr9:37207512..37207516,+	0	0.39	0.34	0.19	0.07	0.08	0.16	0	0.13
chr9:37209346..37209350,+	0.23	0.39	0.17	0	0	0.08	0.16	0.08	0.07
chr9:37218959..37218963,+	0	0.2	0	0.1	0.07	0.16	0	0.08	0
chr9:37284104..37284117,+	0	0	0	0.1	0	0	0	0	0.07
chr9:37284234..37284268,+	0	0	0	0.1	0	0	0	0	0
chr9:37289502..37289510,+	0	0	0	0	0	0	0	0	0
chr9:37306799..37306805,+	0	0	0.34	0	0	0.16	0	0.08	0.27
chr9:37326030..37326040,+	0	0	0	0	0	0	0	0	0
chr9:37327677..37327701,+	0	0	0	0	0	0	0	0	0
chr9:37327716..37327725,+	0	0	0	0	0	0	0	0	0
chr9:3734564..3734569,+	0	0	0	0.29	0.22	0.16	0	0	0
chr9:37357687..37357695,+	1.13	0.98	0.34	0.87	0.8	0.33	0.32	0.33	0.54
chr9:37371328..37371339,+	0	0	0	0	0	0	0	0	0
chr9:37371347..37371356,+	0	0	0	0	0	0	0	0	0
chr9:37384457..37384469,-	0	0	0	0	0	0	0	0	0
chr9:37409052..37409057,-	0	0	0	0	0	0	0	0	0
chr9:37409069..37409080,-	0	0	0	0	0	0	0	0	0
chr9:37409891..37409895,+	0	0	0	0	0	0	0	0	0
chr9:37422550..37422578,+	0	0.2	0	0	0	0	0.08	0.08	0
chr9:37422670..37422728,+	77.15	77.64	67.46	61.73	55.47	62.98	56.96	57.44	58.3
chr9:3742705..3742710,-	0	0	0	0	0	0	0	0	0
chr9:3742840..3742869,+	0	0	0	0	0	0	0	0	0
chr9:37450127..37450144,+	0	0	0	0	0	0.08	0	0	0
chr9:37464959..37464978,-	0.45	0.2	0.17	1.06	1.17	0.82	0.39	0.41	0.54
chr9:37465273..37465338,-	0.68	1.18	1.51	2.81	2.92	3.04	1.58	1.57	1.62
chr9:37465399..37465454,-	14.44	12.74	11.08	7.55	7.46	6.49	5.83	4.62	4.79
chr9:37465938..37465950,+	0.68	0	0.34	0.29	0.22	0.66	0.39	0.41	0.61
chr9:37468820..37468838,-	0	0	0	0.1	0	0	0.16	0	0.13
chr9:37485936..37485990,+	36.55	31.76	38.26	23.9	27.99	23.32	14.42	16.48	16.38
chr9:37486005..37486023,+	6.09	4.71	6.04	9	8.11	8.13	11.42	13.1	11.8
chr9:37503887..37503888,-	0	0	0	0	0	0	0	0	0
chr9:37503912..37503923,-	0	0	0	0	0	0	0	0	0
chr9:37504097..37504107,+	0	0	0	0	0	0	0	0	0
chr9:37529248..37529281,-	0	0	0	0	0	0	0	0	0
chr9:37576226..37576242,-	0	0	0	0	0.07	0	0	0	0
chr9:37576288..37576330,-	0	0	0	0.1	0.15	0.16	1.42	0.99	1.01
chr9:37576333..37576361,-	0	0	0	0.19	0.07	0.08	0.47	0.74	0.88
chr9:37576363..37576389,-	0	0	0	0.1	0.29	0	0.95	0.33	0.61
chr9:37592532..37592558,-	5.19	6.08	8.22	5.42	3.95	6.49	14.5	12.69	12.81
chr9:37592561..37592616,-	189.27	187.04	169.5	191.19	129.59	206.27	211.93	212.22	201.06
chr9:37637294..37637307,-	0.68	0.2	0.5	0.19	0.37	0.16	0.24	0.25	0.2
chr9:37637329..37637363,-	0.23	0	0.17	0.1	0.07	0.25	0	0.16	0
chr9:37650858..37650884,+	0	0	0	0	0	0.08	0	0	0
chr9:37650945..37651007,+	0	0	0	0	0	0	0	0	0.07
chr9:37667978..37668028,+	0	0	0	0	0	0	0	0	0
chr9:37668039..37668049,+	0	0	0	0	0	0	0	0	0
chr9:37668094..37668097,+	0	0	0	0	0	0	0	0	0
chr9:37692930..37692936,+	0	0	0	0	0	0	0	0	0
chr9:37752895..37752902,+	0	0	0	0	0	0	0	0	0
chr9:37753795..37753820,+	4.74	3.92	4.36	1.64	3.73	2.96	2.21	2.97	1.82
chr9:37777189..37777190,-	0.23	0.2	0.67	0.87	0.88	0.57	0.24	0.08	0.07
chr9:37784893..37784904,-	0.68	0.2	0.34	0.39	0.22	0.16	0.55	0.49	0.27
chr9:37785017..37785032,-	3.38	2.74	3.69	1.26	1.75	1.81	2.28	2.8	2.63
chr9:37785037..37785079,-	51.44	45.49	44.81	48.57	56.57	55.1	44.28	43.1	45.97
chr9:37800758..37800822,+	21.43	25.68	22.49	15.96	20.83	14.7	6.07	6.43	7.01
chr9:37904056..37904077,-	0.68	0.2	1.01	0.97	0.58	0.49	1.58	1.15	1.75
chr9:37904084..37904138,-	14.44	16.08	11.41	8.71	10.16	8.62	11.58	11.46	10.11
chr9:37904153..37904164,-	0.9	1.57	0.67	0.87	0.73	0.25	0.39	0.33	0.61
chr9:37904338..37904368,-	11.28	13.92	16.11	6.29	5.7	4.68	5.83	6.02	5.19
chr9:37911951..37911965,-	0	0	0	0	0	0	0	0	0
chr9:37932555..37932560,-	0.45	0.2	0.17	0.48	0.37	0.41	1.18	0.49	1.35
chr9:37995345..37995375,+	0	0	0	0	0	0	0	0	0
chr9:38059452..38059455,-	0	0	0	0	0	0	0.95	0.74	0.74
chr9:38068437..38068455,-	0	0	0	0.19	0.29	0.16	0.08	0.08	0.07
chr9:38068801..38068829,-	0	0	0	0.48	0.51	0.49	0.47	0.74	0.34
chr9:38069210..38069267,-	7.67	6.67	7.55	11.61	12.64	10.92	33.09	32.31	34.11
chr9:38076496..38076501,+	0	0	0.17	0.1	0	0.16	0	0	0
chr9:38090057..38090092,+	0	0	0	0	0	0	0	0	0
chr9:38170884..38170888,-	0	0	0	0	0	0	0	0.08	0
chr9:38171671..38171676,+	0	0	0	0	0.07	0	0	0	0
chr9:38227007..38227014,-	0	0	0	0	0	0	0	0	0
chr9:38227018..38227032,-	0	0	0	0	0	0	0	0	0
chr9:38227034..38227055,-	0	0	0	0	0	0	0	0	0
chr9:3823606..3823611,-	0	0	0	0.19	0	0	0	0	0
chr9:382452..382464,+	0	0	0	0	0	0	0	0	0
chr9:382473..382483,+	0	0	0	0	0	0	0	0	0
chr9:382514..382544,+	0	0	0	0	0	0	0	0	0
chr9:38311053..38311058,+	0	0	0	0	0	0	0	0	0
chr9:38392661..38392678,+	0.68	1.37	0.84	1.26	0.73	1.07	2.52	2.31	1.89
chr9:38392691..38392779,+	21.66	24.31	21.15	25.35	12.72	24.72	80.99	87.11	72.32
chr9:38397239..38397244,+	0.23	0.2	0	0.39	0.22	0.33	1.02	0.74	0.47
chr9:38408246..38408251,-	0	0	0	0	0	0	0	0	0
chr9:38414152..38414168,-	0	0	0	0	0	0	0	0	0
chr9:38414288..38414301,-	0	0	0	0	0	0	0	0	0
chr9:38414310..38414331,-	0	0	0	0	0	0	0	0	0
chr9:38414334..38414354,-	0	0	0	0	0	0	0	0	0
chr9:38414520..38414541,-	0	0	0	0	0	0	0	0	0
chr9:38423984..38424037,-	0	0	0	0	0	0	0	0	0
chr9:38424443..38424458,-	0	0	0	0	0	0	0.16	0.08	0
chr9:38435069..38435111,+	0	0	0	0	0	0	0.08	0	0
chr9:38437671..38437689,+	0	0	0	0	0	0	0.71	0.82	0.67
chr9:38437690..38437712,+	0	0	0	0	0	0	1.58	1.07	1.62
chr9:38437716..38437729,+	0	0	0	0	0	0	0.55	0.33	0.54
chr9:38437744..38437747,+	0	0	0	0	0	0	0	0.16	0.13
chr9:3856474..3856490,-	0	0	0	0	0	0	0	0	0
chr9:38620530..38620617,-	0	0	0	3.1	4.09	1.56	5.44	3.46	4.11
chr9:38622415..38622438,-	0	0	0	0	0	0	0.08	0.08	0.07
chr9:38622501..38622525,-	0	0	0	0	0	0	0	0.25	0.13
chr9:38650184..38650198,+	0	0	0	0	0	0	0	0	0
chr9:38650208..38650223,+	0	0	0	0	0	0	0	0	0
chr9:38650254..38650266,+	0	0	0	0	0	0	0	0	0
chr9:3865462..3865474,-	0	0	0	0	0	0	0	0	0
chr9:38720126..38720131,-	0	0	0	0	0	0	0	0	0
chr9:3898653..3898681,+	0	0	0	0	0	0	0	0	0
chr9:3898759..3898766,-	0	0	0	0	0	0	0	0	0
chr9:3898804..3898817,-	0	0	0	0	0	0	0	0	0
chr9:3898831..3898843,-	0	0	0	0	0.07	0	0	0	0
chr9:3899086..3899097,-	0	0	0	0	0	0	0	0	0
chr9:3900888..3900935,-	0	0	0	0	0	0	0	0	0
chr9:3967008..3967010,-	0	0	0	0.1	0	0	0	0	0
chr9:3971778..3971783,+	0	0	0	0	0	0	0	0	0
chr9:3971860..3971870,+	0	0	0	0	0	0	0	0	0
chr9:3976793..3976794,-	0	0	0	0	0	0	0	0	0
chr9:3983221..3983226,+	0	0	0	0	0	0	0	0	0
chr9:4006301..4006305,-	0	0	0	0	0.07	0	0	0	0
chr9:4033860..4033864,-	0	0	0	0	0	0	0	0	0
chr9:4053701..4053706,-	0	0	0	0	0	0	0	0	0
chr9:4066471..4066476,+	0	0	0	0	0	0	0	0	0
chr9:4117869..4117882,-	0	0	0	0	0	0	0	0	0
chr9:41955048..41955055,-	0	0	0	0	0.29	0.08	0	0	0
chr9:41955058..41955102,-	0	0	0.34	1.74	1.83	1.07	0	0	0
chr9:4228195..4228199,-	0	0	0	0.1	0	0	0	0	0
chr9:4262930..4262934,-	0	0	0	0.1	0	0	0	0	0
chr9:4276694..4276701,-	0	0	0	0	0	0	0.08	0	0
chr9:4293316..4293328,-	0	0	0	0.19	0	0	0	0	0
chr9:4298539..4298554,+	0	0	0	0.1	0	0	0	0	0
chr9:4298619..4298629,+	0	0	0	0	0	0	0	0	0
chr9:4299552..4299598,-	0	0	0	0	0	0	0	0.08	0
chr9:4299638..4299651,-	0	0	0	0	0	0	0	0	0
chr9:4299874..4299887,-	0	0	0	0	0	0	0	0	0
chr9:4299959..4299974,-	0	0.2	0	0.1	0	0	0.08	0.16	0
chr9:4299962..4299963,+	0	0	0	0	0	0	0	0	0
chr9:4299979..4299996,-	0	0	0	0	0	0	0.08	0	0
chr9:4300004..4300015,-	0	0	0	0	0	0	0	0	0.07
chr9:4300016..4300039,-	0	0	0	0	0	0	0	0	0.07
chr9:4300050..4300118,-	0	0	0	0	0	0	0.39	0.49	0.47
chr9:43725488..43725489,+	0	0	0	0	0	0	0.32	0.08	0.13
chr9:44070694..44070727,+	0	0	0	0	0	0	0	0	0
chr9:44070749..44070754,+	0	0	0	0	0	0	0	0	0
chr9:4419394..4419412,-	0	0	0	0	0	0	0	0	0
chr9:4490206..4490230,+	0	0	0	0.19	0.22	0.08	0	0	0
chr9:4490394..4490446,+	0	0	0	0.97	0.88	1.81	0	0	0
chr9:4490449..4490481,+	0	0	0	0.97	1.17	1.48	0	0	0
chr9:4490482..4490518,+	0	0	0	0	0.07	0.33	0	0	0
chr9:4490575..4490586,+	0	0	0	0	0.07	0	0	0	0
chr9:4490610..4490621,+	0	0	0	0	0	0	0	0	0
chr9:4490654..4490665,+	0	0	0	0	0	0	0	0	0
chr9:45357012..45357059,-	0	0	0	0	0	0	1.65	1.4	1.69
chr9:45440941..45440954,+	0	0	0	0	0	0	0	0	0
chr9:45441924..45441929,+	0.45	0.59	0.17	0.39	0.15	0.08	0.08	0.16	0.54
chr9:4544914..4544917,-	0.45	0.2	0.5	0	0	0	0	0.16	0
chr9:45465498..45465501,+	0	0	0	0	0	0	0	0	0
chr9:4615361..4615396,-	0	0	0	0	0	0	0	0	0
chr9:4620436..4620441,-	0	0	0	0	0	0	0	0	0
chr9:4620442..4620450,-	0	0	0	0	0	0	0	0	0
chr9:4644181..4644182,-	0	0	0	0	0	0	0	0	0.07
chr9:4662282..4662345,+	2.26	1.96	2.52	2.23	3.29	3.04	4.49	6.51	5.39
chr9:4662348..4662391,+	0	0	0	0.77	1.46	0.9	2.68	3.54	2.43
chr9:4663170..4663179,-	0	0	0	0	0	0	0	0.16	0.07
chr9:4663437..4663463,-	0	0	0.17	0	0	0	0	0	0
chr9:4666337..4666358,-	0	0	0	0	0	0	0	0	0
chr9:4666421..4666492,-	0	0	0	0	0	0	0.08	0.41	0.47
chr9:4679419..4679502,-	3.16	2.16	0.84	1.84	1.97	1.89	1.5	2.72	1.69
chr9:4679555..4679617,+	6.77	7.84	9.4	10.06	11.55	11.58	8.59	6.76	8.56
chr9:4679624..4679645,+	0.9	0.78	0.67	3.29	4.17	2.55	3.07	3.3	3.64
chr9:4679653..4679676,+	0.68	1.18	0.84	2.42	1.39	1.64	1.34	0.99	1.21
chr9:4679689..4679706,+	0.68	1.18	0.5	1.74	2.27	1.72	2.68	2.64	2.63
chr9:470288..470336,+	0.9	0.78	1.01	0.77	0.15	0.49	1.18	0.91	0.94
chr9:470337..470352,+	0	0	0	0.1	0	0	0.16	0	0.27
chr9:4712077..4712097,-	0	0.2	0	0	0	0	0.39	0.16	0.07
chr9:4731571..4731575,-	0.68	0.2	0.5	0.58	0.66	0.41	0.71	0.49	0.61
chr9:4740055..4740062,-	2.26	1.37	1.34	1.35	1.61	1.81	2.05	1.81	2.7
chr9:4741092..4741105,-	2.26	1.37	1.68	1.94	1.83	1.4	6.7	5.19	5.12
chr9:4741182..4741211,-	38.8	40.78	36.92	21.19	17.98	21.84	80.67	75.74	81.96
chr9:4741217..4741234,-	6.32	7.84	6.38	4.26	5.26	6.08	30.96	27.36	26.96
chr9:4741255..4741266,-	1.8	1.57	1.01	0.87	0.95	0.82	5.99	5.19	6.88
chr9:4741347..4741382,+	2.48	1.96	1.51	0.39	0.58	0.66	1.34	1.07	1.15
chr9:4792880..4792902,+	0.9	1.96	1.17	0.87	1.46	1.72	0.63	1.24	0.4
chr9:4792904..4792964,+	34.29	32.35	34.07	23.61	25.58	25.87	17.33	17.64	18.94
chr9:4792971..4792982,+	1.35	0.59	0.84	0.48	0.51	0.41	0.47	0.33	0.34
chr9:4792987..4793004,+	2.48	2.55	2.69	0.48	0.58	1.15	0.55	0.58	0.81
chr9:4793031..4793046,+	2.93	1.57	2.35	0.39	0.15	0.25	0.16	0.33	0.34
chr9:4798896..4798900,+	0.68	0	0.34	0.19	0.37	0.33	0.24	0.25	0.27
chr9:4817936..4817940,+	0	0	0	0	0	0	0.16	0	0
chr9:4824394..4824397,+	0.23	0.2	0.34	0.1	0.07	0	0.08	0.08	0
chr9:4833227..4833229,+	0	0	0	0	0	0	0	0	0.07
chr9:4839762..4839779,+	0	0	0	0	0	0	1.5	1.32	1.55
chr9:4839792..4839815,+	0	0	0	0	0	0	1.65	1.57	1.69
chr9:4839818..4839828,+	0	0	0	0	0	0	1.1	1.4	0.81
chr9:4850364..4850368,+	0.23	0	0.34	0	0.07	0.33	0.32	0.08	0.13
chr9:4850509..4850513,+	0.45	0.39	0.67	0.48	0.22	0.25	0.24	0.08	0.2
chr9:4936470..4936485,-	0	0	0	0	0	0	0	0	0
chr9:4984848..4984885,+	0.9	1.76	0.67	0.1	0.58	0	0.16	0.25	0.07
chr9:4984917..4984975,+	2.03	1.18	2.35	1.35	0.8	0.9	0.24	0.08	0
chr9:4985016..4985098,+	4.06	3.14	2.52	0.48	0.66	0.16	0.79	0.33	0.27
chr9:4985141..4985155,-	0.23	0	0.17	0	0	0	0	0	0.07
chr9:4985228..4985245,+	0.23	0	0.5	0.19	0.15	0	0.16	0.08	0.13
chr9:4985246..4985329,+	11.51	13.92	10.24	1.45	1.75	1.31	0.47	0.66	1.01
chr9:4985343..4985365,+	0.9	1.96	1.51	0	0.37	0.16	0	0	0
chr9:5044414..5044429,+	0	0	0	0	0	0	0	0	0
chr9:5044431..5044442,+	0	0	0	0	0	0	0	0	0.07
chr9:504463..504483,+	0	0	0	0.19	0.22	0.33	0	0	0.07
chr9:504517..504538,+	0	0	0	0.1	0	0.16	0.16	0.08	0.07
chr9:504545..504562,+	0	0	0	0.1	0.07	0.08	0	0	0.07
chr9:504674..504740,+	0	0	0.17	0.48	0.73	0.66	0.08	0	0.07
chr9:5092574..5092580,+	0.23	0	0.17	0.39	0.15	0.41	0.08	0.08	0.4
chr9:5092954..5092978,+	0	0.2	0.17	0.77	0.58	0.9	0.16	0.16	0.34
chr9:5098356..5098369,+	0	0	0	0	0	0	0.08	0	0
chr9:5185629..5185643,-	0	0	0	0	0	0	0	0	0
chr9:5231413..5231425,+	0	0	0	0.39	0.15	0.08	0	0	0
chr9:5304713..5304719,-	0	0	0	0	0	0	0	0	0
chr9:532389..532392,+	0	0	0	0	0	0.08	0	0	0
chr9:5339875..5339881,-	0	0	0	0	0	0	0	0	0
chr9:5436322..5436331,+	0	0	0	0	0	0	0	0	0
chr9:5436608..5436627,-	0	0	0	0	0	0	0	0	0
chr9:5436634..5436659,-	0	0	0	0	0	0.08	0	0	0
chr9:5437470..5437487,+	0	0	0	0	0	0	0	0	0.07
chr9:5437497..5437518,+	0	0	0	0	0	0	0	0	0
chr9:5437537..5437565,+	0	0	0	0	0	0	0	0	0
chr9:5437818..5437903,-	4.06	2.94	3.36	6.48	5.41	7.14	10.79	9.89	7.75
chr9:5437909..5437934,-	0.45	0.2	0.34	0.77	0.58	0.66	0.71	0.33	0.4
chr9:5437941..5437959,-	0.23	0.2	0.34	0.39	0.07	0.08	0.24	0.16	0.54
chr9:5437965..5437975,-	0	0	0	0.19	0.07	0.16	0.08	0.25	0.2
chr9:5437979..5437984,+	0	0	0	0.1	0.07	0.08	0	0	0
chr9:5438298..5438309,-	0	0	0	0	0	0	0	0	0
chr9:5438330..5438382,-	0	0	0	0	0	0	0	0	0
chr9:5438478..5438493,-	0	0	0	0	0	0	0	0	0.07
chr9:5438544..5438553,-	0	0	0	0	0	0	0	0	0
chr9:5449975..5449987,+	0	0	0	0	0	0	0	0	0
chr9:5450053..5450064,+	0	0	0	0	0	0	0	0	0
chr9:5450534..5450551,+	0.23	0.39	0.17	0.48	0.44	0.16	0.16	0.08	0.07
chr9:5451591..5451595,-	0	0	0	0	0	0	0	0	0
chr9:5452505..5452515,+	0	0	0	0	0	0	0	0	0
chr9:5455483..5455506,+	0	0	0	0	0	0	0	0	0
chr9:5457352..5457365,+	0	0	0	0	0	0	0	0	0
chr9:545750..545754,+	0	0	0	0	0	0.16	0	0	0
chr9:5459402..5459424,-	0	0	0	0	0	0	0	0	0
chr9:5459718..5459726,+	0.68	0.59	0.34	0	0	0	0	0	0
chr9:5460327..5460345,-	0	0	0	0	0	0	0	0	0
chr9:547111..547161,+	0	0	0	0	0	0	0	0	0
chr9:547212..547233,+	0	0	0	0	0	0	0	0	0
chr9:5478337..5478387,-	0	0	0	0	0	0	0	0	0
chr9:5478498..5478542,+	0	0	0	0	0	0	0	0	0
chr9:5499991..5499995,-	0	0	0	0.1	0	0	0	0	0
chr9:5500966..5500969,+	0	0	0	0	0	0	0	0	0
chr9:5509883..5509898,+	0	0	0	0	0	0	0	0	0
chr9:5510492..5510552,+	0	0	0	0.19	0.29	0.16	0	0	0
chr9:5510558..5510567,+	0	0	0	0	0	0	0	0	0
chr9:5510574..5510587,+	0	0	0	0	0.07	0	0	0	0
chr9:5510607..5510612,+	0	0	0	0	0	0	0	0	0
chr9:5510613..5510622,+	0	0	0	0	0	0	0	0	0
chr9:5517014..5517052,+	0	0	0	0	0	0	0	0	0
chr9:5517055..5517075,+	0	0	0	0	0	0	0	0	0
chr9:5558340..5558380,-	0	0	0	0	0	0	0	0	0
chr9:5564111..5564116,+	0	0	0	0	0	0	0	0	0
chr9:5569461..5569497,-	0	0	0	0	0	0	0	0	0
chr9:5580708..5580720,-	0	0	0	0	0	0	0	0	0
chr9:5621474..5621483,-	0	0	0	0	0	0	0	0	0
chr9:5628611..5628632,-	0	0	0.17	0.1	0	0.16	0.16	0	0
chr9:5628737..5628755,+	0	0.39	0.17	0.19	0.22	0.25	0.08	0.49	0.47
chr9:5628767..5628788,+	1.35	0.59	1.34	1.06	0.73	0.33	0.79	1.48	1.01
chr9:5628894..5628983,-	2.93	1.37	2.01	1.35	1.39	0.99	1.18	0.41	0.67
chr9:5629098..5629117,+	15.57	13.72	14.1	11.03	11.91	10.18	14.81	14.67	14.29
chr9:5629708..5629739,-	0	0	0	0.77	0.37	0.74	0.16	0.25	0.13
chr9:569455..569467,+	0	0	0	0	0	0	0	0	0
chr9:569487..569494,+	0	0	0	0	0	0	0	0	0
chr9:569496..569507,+	0	0	0	0	0	0	0	0	0
chr9:5722274..5722278,+	0	0	0.17	0.1	0.07	0.08	0	0	0.07
chr9:5830768..5830779,-	0	0	0	0.1	0	0	0	0	0
chr9:5833016..5833023,-	0	0	0.17	0.29	0.15	0.66	0.55	0.49	0.67
chr9:5833027..5833138,-	5.41	4.51	5.54	25.06	28.36	30.22	23.48	23.41	23.25
chr9:5842153..5842157,-	0	0	0	1.16	0.37	0.33	0	0	0
chr9:5868313..5868316,+	0	0	0	0.1	0	0	0	0	0
chr9:5890872..5890902,+	0	0	0	0	0	0	0	0	0
chr9:5892516..5892527,+	0	0	0	0	0	0	0	0	0
chr9:5897549..5897564,+	0	0	0	0	0	0	0	0	0
chr9:5897587..5897603,+	0	0	0	0	0	0	0	0	0
chr9:5897612..5897613,+	0	0	0	0	0	0	0	0	0
chr9:5906938..5906951,+	0	0	0	0	0	0	0	0	0
chr9:5909554..5909563,+	0	0	0	0	0	0	0	0	0
chr9:5911420..5911427,+	0	0	0	0	0	0	0	0	0
chr9:5911554..5911558,+	0	0	0	0	0	0	0	0	0
chr9:593993..594016,+	0	0	0	0	0	0	0	0	0
chr9:5954514..5954521,-	0	0	0	0	0	0	0	0	0
chr9:6007943..6007957,-	0	0.2	0	0.29	0.22	0.41	0.32	0.25	0.2
chr9:6008329..6008347,-	0	0	0.84	0	0.07	0.25	0.16	0	0.27
chr9:6008451..6008465,-	0.23	0.2	0.34	0.58	0.44	0.57	0.32	0.16	0.27
chr9:6008469..6008495,-	0.9	2.35	1.51	2.81	3.14	1.23	0.87	0.49	0.88
chr9:6015607..6015634,-	6.54	6.67	7.38	22.45	19.81	23.9	13.39	13.02	11.59
chr9:6020363..6020368,+	0	0	0	0	0	0	0	0	0
chr9:614562..614575,-	0	0	0	0	0	0	0	0	0
chr9:616814..616828,-	0	0	0	0	0	0	0	0	0
chr9:618760..618780,+	0	0	0	0	0	0	0	0	0
chr9:621241..621250,-	0	0	0	0	0	0	0	0	0
chr9:621285..621292,-	0	0	0	0	0	0	0	0	0
chr9:621326..621353,-	0	0	0	0	0	0	0	0	0
chr9:6215137..6215161,+	0	0	0	0	0	0	0	0	0
chr9:621525..621542,+	0	0	0	0	0	0	0	0	0
chr9:621564..621575,+	0	0	0	0	0	0	0	0	0
chr9:6215799..6215815,+	0	0	0	2.03	4.6	2.22	0	0	0
chr9:621709..621720,+	0	0	0	0	0	0	0	0	0
chr9:621768..621781,+	0	0	0	0	0	0	0	0	0
chr9:621791..621810,+	0	0	0	0	0	0	0	0	0
chr9:621823..621838,+	0	0	0	0	0	0	0	0	0
chr9:6237073..6237087,+	0	0	0	0.48	0.73	0.25	0	0.08	0.07
chr9:6248469..6248472,+	0	0	0	0	0	0	0	0	0
chr9:6256728..6256739,+	0	0	0	0.1	0	0	0	0	0
chr9:6256995..6256999,+	0	0	0	0.1	0.15	0.08	0	0	0
chr9:6257148..6257157,+	0	0	0	0	0	0	0	0	0
chr9:6257179..6257191,+	0	0	0	0	0	0	0	0	0
chr9:6257212..6257223,+	0	0	0	0	0	0.08	0	0	0
chr9:6328338..6328358,+	0	0	0	0	0	0	0	0	0
chr9:6328360..6328400,+	0	0	0	0	0	0	0	0	0
chr9:637335..637353,-	0	0	0	0	0	0	0	0	0
chr9:637519..637532,+	0	0	0	0	0	0	0	0	0
chr9:6413145..6413158,+	0.45	0.39	0.34	1.55	2.12	1.81	0.24	1.07	0.67
chr9:6413166..6413187,+	2.93	1.76	1.68	4.16	4.97	3.45	1.65	1.65	1.21
chr9:6413191..6413214,+	13.54	9.8	13.09	14.61	21.56	13.55	15.68	12.12	13.75
chr9:6413215..6413237,+	1.8	1.37	3.36	4.84	5.04	4.35	6.38	6.1	5.53
chr9:6413265..6413276,+	0	0	0.34	0.48	0.44	0.33	0.24	0.16	0.2
chr9:6413299..6413310,+	0	0.39	0.5	0.77	1.17	0.66	0.39	0.25	0.13
chr9:6413317..6413328,+	0	0.2	0.67	1.16	1.83	0.9	0.55	0.74	0.34
chr9:6449581..6449590,-	0	0	0	0	0	0	0	0	0
chr9:6492853..6492857,+	0.23	0	0.17	0.39	0.29	0.66	0.24	0.08	0.27
chr9:653146..653157,+	0	0	0	0	0	0	0	0	0
chr9:653255..653267,+	0	0	0	0	0	0	0	0	0
chr9:653309..653326,+	0	0	0	0	0	0	0	0	0
chr9:6565432..6565460,-	0	0	0	0	0	0	0	0	0.07
chr9:6565462..6565475,-	0	0	0	0	0	0	0	0	0
chr9:6605284..6605310,-	0	0	0	0	0	0	0	0	0
chr9:6605334..6605339,-	0	0	0	0	0	0	0	0	0
chr9:6605367..6605408,-	0	0	0	0	0	0	0	0	0
chr9:6605436..6605463,-	0	0	0	0	0	0	0	0	0
chr9:6639128..6639129,+	4.29	3.14	5.87	3.19	3.73	4.35	3.31	2.64	2.49
chr9:66455403..66455437,-	0.23	0	0	0	0	0	0	0	0
chr9:66455732..66455763,+	0	0	0	0	0	0	0	0	0
chr9:6645628..6645659,-	0	0	0	0	0	0	4.1	4.78	4.31
chr9:6645702..6645734,-	0	0	0	0	0	0	2.36	2.88	2.49
chr9:66457063..66457069,-	0	0	0	0	0	0	0	0	0
chr9:66457127..66457164,-	0	0	0	0	0	0	0	0.08	0.07
chr9:6645824..6645880,+	0	0	0	0.77	1.24	0.82	4.41	3.3	4.72
chr9:66458462..66458502,-	0	0	0.5	0.68	2.56	2.22	3.55	3.79	4.45
chr9:66458506..66458537,-	0	0	0.17	1.06	0.73	1.64	2.13	1.65	2.83
chr9:6645887..6645913,+	0	0	0	0.1	0.15	0.08	1.73	0.82	1.35
chr9:6681231..6681245,-	0	0	0.17	0.29	0.15	0.16	0.79	0.33	0.54
chr9:6681737..6681753,+	0.45	0.2	0.17	0.29	0.22	0.33	0.55	0.16	0.47
chr9:6704242..6704255,-	0	0	0	0	0	0	0.08	0.08	0.07
chr9:6716152..6716196,+	0	0	0	0	0	0	2.99	3.38	3.5
chr9:6716430..6716455,+	0	0	0	0	0	0	1.42	0.99	1.28
chr9:6716458..6716474,+	0	0	0	0	0	0	0.55	0.58	0.67
chr9:6716478..6716551,+	0	0	0	0	0	0	1.65	1.57	1.95
chr9:6757183..6757204,+	0.23	0.2	1.01	0	0.22	0.25	0.24	0	0.34
chr9:6757362..6757409,+	5.41	6.08	5.2	3.68	4.17	3.37	1.42	1.48	1.89
chr9:6757412..6757425,+	0.45	0.59	0.34	0.1	0.37	0.25	0.24	0.16	0.13
chr9:6757547..6757566,-	0	0	0.17	0	0.07	0.16	0.47	0.25	0.4
chr9:6757634..6757655,+	0.68	0.59	0.67	1.45	2.34	1.56	0.87	1.32	1.15
chr9:6757658..6757703,+	1.13	1.18	0.67	2.9	2.41	1.64	1.97	2.97	3.1
chr9:6757709..6757725,+	0.9	0.39	0.34	0.48	0.51	0.33	1.65	1.9	1.35
chr9:6757859..6757874,-	0.23	0.2	0	0.97	0.66	0.57	0.55	0.33	0.61
chr9:6757941..6757978,+	1.35	0.39	0.67	0.58	0.8	0.82	0.32	0.33	0.61
chr9:6757983..6758016,+	1.58	0.59	1.34	1.35	0.95	0.99	0.87	0.41	1.08
chr9:6758024..6758100,+	2.93	4.51	4.87	1.06	1.9	1.72	2.91	2.31	2.29
chr9:6758109..6758131,+	1.58	0.78	0.5	0.87	0.73	0.82	1.81	1.73	1.55
chr9:6758138..6758160,+	0.68	1.57	1.01	0.97	1.39	1.15	0.79	0.91	0.94
chr9:6759028..6759048,-	0	0.39	0.17	1.06	0.44	0.33	1.1	1.07	1.42
chr9:677967..677980,-	0	0	0	0	0	0	0.16	0	0
chr9:683039..683053,+	0	0	0	0	0	0	23.79	20.44	22.04
chr9:683055..683082,+	0	0	0	0	0	0	7.09	6.1	8.16
chr9:6835690..6835692,+	0	0	0	0	0	0	0	0	0
chr9:68413213..68413241,+	0	0.2	0.17	0	0	0	0	0.08	0.07
chr9:68413254..68413282,+	0.23	0.39	0.34	0	0	0	0	0	0.13
chr9:68413450..68413473,+	0	0	0	0	0	0	0	0.08	0
chr9:68413508..68413519,+	0	0.2	0	0	0	0	0	0	0
chr9:68418347..68418357,+	0	0	0	0	0.07	0	0	0	0
chr9:68418482..68418506,-	0	0	0	0	0	0	0	0	0
chr9:68418534..68418556,+	0	0	0	0	0	0	0	0	0.13
chr9:68418560..68418591,+	0.23	0	0.17	0	0.22	0.08	0	0	0.13
chr9:68418627..68418643,+	0	0	0	0	0.07	0	0	0	0
chr9:68418644..68418655,+	0	0	0	0	0.07	0	0.08	0	0
chr9:68418727..68418769,+	0	0	0	0.1	0	0	0.08	0	0
chr9:68418845..68418872,+	0	0	0	0.1	0.07	0.08	0	0.08	0.07
chr9:68418878..68418901,+	0	0	0	0	0	0	0	0	0
chr9:68418929..68418958,+	0	0	0.17	0.19	0.07	0	0	0	0.07
chr9:684190..684195,+	0	0	0	0	0	0	0.71	0.41	0.81
chr9:68419103..68419127,+	0	0	0	0.19	0	0.08	0	0	0.07
chr9:68419129..68419151,+	0	0	0	0	0.07	0	0	0.08	0
chr9:68419215..68419301,+	0	0.39	0.17	0.29	0.22	0.08	0.08	0	0.13
chr9:68419314..68419335,+	0	0.2	0	0	0.07	0.08	0	0	0
chr9:684261..684296,+	0	0	0	0	0.07	0	4.49	4.62	5.53
chr9:684309..684323,+	0	0	0	0	0.07	0	0.71	0.74	0.81
chr9:68455332..68455353,-	2.03	2.74	2.85	0	0	0	0.55	0.49	0.47
chr9:68455362..68455395,-	1.58	2.16	2.01	0	0	0	0.47	0.49	0.74
chr9:685309..685314,+	0	0	0	0	0	0	0	0	0
chr9:685337..685354,+	0	0	0	0	0	0	0	0	0
chr9:686618..686629,+	0	0	0	0	0	0	0	0	0.13
chr9:686630..686654,+	0	0	0	0	0	0	0	0	0.07
chr9:686669..686684,+	0	0	0	0	0	0	0.08	0	0.27
chr9:686751..686812,+	0	0	0	0.19	0.07	0.08	0.16	0.16	0.34
chr9:686815..686838,+	0	0	0	0	0	0	0	0	0
chr9:686850..686877,+	0	0	0	0	0	0	0	0	0
chr9:69148202..69148221,-	0	0	0	0	0	0	0	0	0
chr9:693404..693415,+	0	0	0	0	0	0	0	0	0
chr9:693673..693719,+	0	0	0	0.87	0.66	0.99	0.08	0.25	0.34
chr9:6944675..6944677,+	0.23	0	0	0.19	0.22	0	0.32	0.41	0.2
chr9:694840..694847,-	0	0	0	0	0	0	0	0	0
chr9:694869..694882,-	0	0	0	0	0	0	0	0	0
chr9:694896..694907,-	0	0	0	0	0	0	0	0	0
chr9:696319..696338,+	0	0	0	0	0	0	0	0	0
chr9:7041822..7041825,-	0	0	0	0	0	0	0	0	0
chr9:706306..706335,+	0	0	0	0	0	0	8.19	8.16	9.1
chr9:70646486..70646498,-	0	0	0	0.48	0.66	0.33	0.63	0.41	0.34
chr9:706752..706775,+	0	0	0	0	0.29	0.25	2.91	3.87	3.77
chr9:706815..706836,+	0	0	0	0.19	0.15	0.33	2.91	3.21	3.17
chr9:706842..706875,+	0	0	0	0.39	0.37	0.49	8.11	9.64	8.49
chr9:707008..707112,+	0	0	0	1.06	0.37	0.66	8.35	9.4	9.1
chr9:707113..707200,+	0	0	0.17	0.19	0.22	0.16	12.92	11.95	11.19
chr9:70971518..70971534,+	0	0	0	0	0	0	0	0	0
chr9:70971821..70971841,+	0	0	0	0	0	0	0	0	0
chr9:7102332..7102336,+	0	0	0	0.1	0	0.08	0	0.08	0.13
chr9:71044776..71044789,+	0	0	0	0	0	0	0	0	0
chr9:71044863..71044869,+	0	0	0	0	0	0	0	0	0
chr9:710924..710937,+	0	0	0	0	0	0	0.39	0.91	0.61
chr9:71155795..71155800,-	0	0	0	0	0	0	0	0	0.07
chr9:71161525..71161544,-	0	0	0	0	0	0	0	0	0
chr9:71161545..71161556,-	0	0	0	0	0	0	0	0	0
chr9:71161558..71161571,-	0	0	0	0	0	0	0	0	0
chr9:71161864..71161869,+	0	0	0	0	0	0	0	0	0
chr9:71162522..71162551,-	0	0	0	0	0	0	0	0	0
chr9:71175715..71175749,+	0	0	0	0	0	0	0	0	0
chr9:7128168..7128208,+	0	0	0	0	0	0	0.08	0	0
chr9:71320100..71320142,+	2.93	3.33	3.52	0	0	0	4.02	3.38	4.79
chr9:71320146..71320167,+	3.38	5.88	7.55	0	0	0	3.86	3.3	4.72
chr9:71320172..71320175,+	0	0.2	0	0	0	0	0.16	0.16	0.07
chr9:71320185..71320194,+	0.23	0.39	0	0	0	0	0.32	0.41	0.4
chr9:71320405..71320460,+	0.45	0	0.34	0	0	0	0.39	0.74	1.15
chr9:71320557..71320590,+	0.68	0.78	1.51	0	0	0	6.3	6.1	7.41
chr9:71320596..71320633,+	1.13	0.59	1.51	0	0	0	8.11	7.75	7.55
chr9:71320880..71320889,+	0	0	0	0	0	0	0	0.08	0
chr9:71320890..71320908,+	0	0	0	0	0	0	0	0.08	0.2
chr9:71347655..71347671,+	0	0	0	0	0	0	0.95	1.48	1.62
chr9:71350259..71350264,+	0	0	0	0	0	0	0.08	0.08	0.34
chr9:71357173..71357185,+	0	0	0	0	0	0	0	0	0
chr9:71393578..71393585,-	0.23	0	0	0	0	0	0	0	0
chr9:71394945..71394988,+	11.28	11.76	13.09	14.61	18.05	14.04	13.71	13.85	13.21
chr9:71395207..71395220,+	0	0	0	0.1	0.07	0	0	0.08	0.07
chr9:71449303..71449308,-	0	0	0	0	0	0	0	0	0
chr9:71503796..71503808,+	0	0	0	0	0	0	0	0	0
chr9:7153770..7153774,+	0	0	0	0	0	0	0	0	0
chr9:71590750..71590775,-	0.9	2.35	2.52	0	0	0	0	0	0
chr9:71629010..71629040,-	0	0	0	0	0	0	0	0	0
chr9:71650645..71650730,+	32.94	31.57	32.56	24	24.48	25.21	63.58	62.88	62.62
chr9:71650758..71650767,+	0.23	0	0.17	0.29	0.37	0.33	1.73	1.4	1.75
chr9:71735882..71735896,+	0	0	0	0	0.07	0.08	23.4	22.09	27.3
chr9:71735910..71735923,+	0	0	0	0	0.07	0	7.41	4.94	7.89
chr9:71735943..71735948,+	0	0	0	0	0	0	1.26	1.32	1.75
chr9:71735954..71735955,+	0	0	0	0	0	0	0.08	0.25	0.54
chr9:71736019..71736037,+	0	0	0	0.1	0.37	0	0.39	0.41	1.42
chr9:71736056..71736069,+	0	0	0	0.19	0.07	0.25	0.95	0.82	0.81
chr9:71736134..71736154,+	0	0	0	0.1	0.66	0.74	3.55	2.97	3.17
chr9:71736177..71736240,+	0	0	0	2.71	4.9	3.94	22.45	22.01	20.42
chr9:71736250..71736261,+	0	0	0	0.48	0.15	0.57	1.02	1.4	2.09
chr9:71736381..71736428,+	0	0	0	3.48	3.29	2.79	7.96	7.99	7.62
chr9:71736440..71736507,+	0	0	0	0.68	0.95	0.82	2.36	3.13	2.43
chr9:71737925..71737936,+	0	0	0	0.1	0	0	0.24	0.25	0.2
chr9:71760334..71760351,+	0	0	0	0	0	0	0	0	0
chr9:71760355..71760369,+	0	0	0	0	0	0	0	0	0
chr9:71760380..71760385,+	0	0	0	0	0	0	0	0	0
chr9:71789052..71789062,+	0.45	0.2	0	0	0	0	0	0.08	0
chr9:71789083..71789088,+	0.45	0.59	0.84	0	0.07	0	0.32	0.16	0.54
chr9:71789133..71789220,+	8.35	8.63	12.42	0.68	2.27	1.4	48.06	56.29	49.74
chr9:71789843..71789846,+	0	0	0	0	0.07	0	0.08	0	0.07
chr9:71790110..71790121,-	0	0	0	0	0	0	0	0	0
chr9:71790285..71790309,+	0	0	0	0	0	0	0	0.08	0
chr9:71793891..71793905,+	0	0	0	0	0	0	0	0.08	0
chr9:71796181..71796185,+	0	0	0	0.1	0	0	0.24	0.16	0.27
chr9:71805723..71805737,+	0	0	0	0	0	0	0	0.08	0
chr9:71820042..71820053,+	0	0	0	0	0	0	0	0	0
chr9:71820057..71820078,+	0	0	0	0	0	0	0	0	0
chr9:71922022..71922051,-	0.45	0.59	0	0	0	0	0	0	0
chr9:71926025..71926056,-	0	0	0	0	0	0	0	0	0
chr9:71939697..71939715,+	0	0	0	0	0	0	0	0	0
chr9:71939727..71939735,+	0	0	0	0	0	0	0	0	0
chr9:71939745..71939754,+	0	0	0	0	0	0	0	0	0
chr9:71939879..71939893,+	0	0	0	0	0	0	0	0	0
chr9:71940035..71940064,+	0	0	0	0	0.07	0.16	0	0.08	0
chr9:71940084..71940170,+	0	0	0	0	0.8	0.25	0	0	0
chr9:71961268..71961288,+	0	0	0	0	0	0	0	0	0
chr9:72046054..72046057,-	0	0	0	0	0	0	0	0	0
chr9:72110362..72110371,-	0	0	0	0	0	0	0	0	0
chr9:72110378..72110387,-	0	0	0	0	0	0	0	0	0
chr9:72110397..72110405,-	0	0	0	0	0	0	0	0	0
chr9:72110413..72110420,-	0	0	0	0	0	0	0	0	0
chr9:72110424..72110435,-	0	0	0	0	0	0	0	0	0
chr9:72110438..72110450,-	0	0	0	0	0	0	0	0	0
chr9:72110472..72110517,-	0	0	0	0	0	0	0	0	0
chr9:72117884..72117889,-	0	0	0	0	0	0	0	0	0
chr9:72117939..72117954,-	0	0	0	0	0	0	0	0	0
chr9:72117965..72117978,-	0	0	0	0	0	0	0	0	0
chr9:72117981..72117988,-	0	0	0	0	0	0	0	0	0
chr9:72118013..72118052,-	0	0	0	0	0	0	0	0	0
chr9:72130800..72130805,+	0	0	0	0	0	0	0	0	0
chr9:722831..722834,+	0	0	0	0	0	0	0	0	0
chr9:72287191..72287212,-	0	0	0	0	0	0	0	0	0
chr9:72287234..72287255,-	0	0	0	0	0	0	0	0	0
chr9:72287256..72287308,-	0	0	0	0	0	0	0.08	0	0
chr9:72287369..72287428,-	0	0	0	0	0	0	0	0	0
chr9:72349171..72349174,-	0	0	0.5	0.19	0.07	0.08	0.16	0.16	0.34
chr9:72374848..72374894,-	16.02	12.55	13.59	17.03	22	15.85	21.19	19.86	21.23
chr9:72374909..72374940,-	2.03	3.33	4.03	6.29	5.92	5.99	4.96	4.12	5.53
chr9:72374945..72374961,-	0.9	0.98	0.5	0.97	0.44	0.57	0.39	0.82	0.88
chr9:72374965..72374968,-	0	0.2	0.17	0.1	0.07	0	0.16	0.08	0.54
chr9:72375007..72375018,+	0	0	0.17	0.19	0.15	0.16	0	0.16	0
chr9:72435576..72435611,-	0	0	0	0	0	0	0	0	0
chr9:72435715..72435739,+	7.9	4.51	5.37	0	0	0	0	0	0
chr9:72435749..72435764,+	2.26	0.98	1.17	0	0	0	0	0	0
chr9:72436290..72436302,-	0	0	0	0	0	0	0	0	0
chr9:72436304..72436310,-	0	0	0	0	0	0	0	0	0
chr9:72436332..72436343,-	0	0	0	0	0	0	0	0	0
chr9:72658462..72658467,+	0	0	0	0	0	0	0	0	0
chr9:72658490..72658502,+	0	0	0	0	0	0	0	0	0
chr9:72658586..72658589,+	0	0	0	0	0	0	0	0	0
chr9:72658611..72658616,+	0	0	0	0	0	0	0	0	0
chr9:72658730..72658742,+	0	0	0	0	0	0	0	0	0
chr9:72658756..72658770,+	0	0	0	0	0	0	0	0	0
chr9:72658776..72658789,+	0	0	0	0	0	0	0	0	0
chr9:72658829..72658849,+	0	0	0	0	0	0	0	0	0
chr9:72658859..72658870,+	0	0	0	0	0	0	0	0	0
chr9:72658894..72658897,+	0	0	0	0	0	0	0	0	0
chr9:72658903..72658914,+	0	0	0	0	0	0	0	0	0
chr9:72659472..72659495,+	0	0	0	0	0	0	0	0	0
chr9:72673..72678,+	0	0	0	0	0	0	0	0	0
chr9:72785492..72785496,+	0	0	0	0	0	0	0	0	0
chr9:72803699..72803703,+	0	0	0	0	0	0	0	0	0
chr9:72833376..72833380,+	0	0	0	0	0	0	0	0	0
chr9:72833439..72833449,+	0	0	0	0	0	0	0	0	0
chr9:72841128..72841129,+	0	0	0	0	0	0	0	0	0
chr9:72841375..72841399,+	0	0	0	0	0	0	0	0	0
chr9:72873165..72873190,-	0	0	0	0	0	0	0.16	0.33	0.47
chr9:72873455..72873472,-	0	0	0	0	0.07	0	0.08	0.58	0.74
chr9:72873735..72873801,-	0.23	0.78	1.01	0.77	0.88	0.82	4.02	3.79	4.52
chr9:72873837..72873929,+	15.34	16.86	17.96	11.71	14.18	13.71	14.42	13.6	14.69
chr9:72873951..72873992,+	0.68	1.18	0.84	4.84	5.99	6.41	6.62	7.17	8.29
chr9:72874205..72874219,-	0	0	0.17	0	0	0	0.16	0	0
chr9:72883533..72883535,+	0	0	0	0	0	0	0	0	0
chr9:72924264..72924268,+	0	0	0	0.39	0.29	0.25	1.02	0.66	0.47
chr9:72941541..72941545,+	0.23	0	0	0.19	0.15	0.08	0.39	0.41	0.54
chr9:73002336..73002340,-	0	0	0.17	0.29	0.15	0	0.16	0	0.4
chr9:73021521..73021525,-	0	0	0	0	0	0	0	0	0
chr9:73021992..73022012,-	0	0	0	0	0	0	0	0	0
chr9:73027099..73027103,-	0.45	0.2	0.67	0.1	0	0.25	0.39	0.16	0.4
chr9:73027515..73027561,+	0	0	0	0	0	0	0	0	0
chr9:73027950..73027977,+	0	0	0	0	0	0	0.08	0	0.13
chr9:73027979..73028038,+	0	0	0	0	0	0	0	0	0
chr9:73028085..73028106,+	0	0	0	0	0	0	0	0	0
chr9:73028332..73028385,-	0.45	0.39	0.84	0	0.66	0.33	2.13	2.55	1.42
chr9:73028387..73028418,-	0.9	0.39	0.17	0.29	0.15	0.16	1.1	0.58	1.15
chr9:73028424..73028427,-	0	0	0	0	0	0	0	0	0.07
chr9:73028433..73028444,-	0	0	0	0	0	0	0.08	0	0
chr9:73028447..73028458,-	0	0	0	0	0.07	0	0	0.08	0.07
chr9:73028455..73028475,+	0.23	0.2	0.67	0	0	0	0	0	0.27
chr9:73028462..73028491,-	0	0	0	0	0	0.16	0.16	0.33	0.4
chr9:73028584..73028595,-	0	0.2	0	0	0	0.08	0	0	0
chr9:73028598..73028617,-	0.45	0	0.5	0.19	0.15	0.16	0.16	0.41	0.13
chr9:73028638..73028650,-	0.23	0.39	0.34	0.29	0.22	0.08	0.24	0.16	0.4
chr9:73028786..73028797,-	0	0.39	0	0	0	0	0	0.08	0
chr9:73028814..73028895,-	5.19	3.53	4.2	1.64	2.56	0.82	2.84	2.31	3.17
chr9:73028999..73029016,-	0	0	0	0.1	0.44	0.08	0.24	0.08	0.2
chr9:73029018..73029042,-	0	0.39	0	0	0.44	0.08	0.08	0	0
chr9:73029044..73029056,-	0	0	0	0.1	0.07	0.08	0	0.08	0
chr9:73029072..73029109,+	0	0	0	0	0	0	0.08	0	0
chr9:73029219..73029289,-	1.8	0.78	1.01	0.39	0.95	0.57	0.87	1.32	1.01
chr9:73033537..73033565,+	0	0	0	0.19	0.15	0	0	0	0.07
chr9:73034052..73034059,-	0	0	0	0.1	0.07	0.08	0	0	0
chr9:73034103..73034116,+	0	0	0	0.1	0.07	0	0	0	0.2
chr9:73034954..73034965,-	0	0	0	0	0.07	0	0.08	0	0.13
chr9:73034972..73034996,-	0	0	0.34	0.1	0.22	0.16	0.16	0.25	0
chr9:73034999..73035036,-	0.45	0.2	0.67	0.87	1.39	0.74	0.55	0.49	0.2
chr9:73035116..73035135,+	0.45	0.98	0.17	0.68	1.1	0.49	0	0	0.13
chr9:73035194..73035209,+	0.23	0.59	0.34	0.19	0.8	0.82	0.47	0.16	0.27
chr9:73035793..73035827,-	0.45	0.39	1.01	0.29	0.58	0.25	0.47	0.25	0.4
chr9:73036504..73036509,-	0	0	0	0	0	0	0	0	0
chr9:73094859..73094866,-	0	0	0	0	0	0	0	0	0
chr9:73100454..73100458,+	0	0	0	0	0	0	0	0	0
chr9:73162449..73162450,-	0	0	0	0	0	0	0	0	0
chr9:73178534..73178546,+	0	0	0	0	0	0	0	0	0
chr9:73178844..73178863,+	0	0	0	0	0	0	0	0	0
chr9:73193211..73193215,-	0	0	0	0	0	0	0	0	0
chr9:73196405..73196436,+	0	0	0	0	0	0	0	0	0
chr9:73204866..73204873,-	0	0	0	0	0	0	0	0	0
chr9:73216326..73216336,+	0	0	0	0	0	0	0	0	0
chr9:73216801..73216815,+	0	0	0	0	0	0	0	0	0
chr9:73216831..73216844,+	0	0	0	0	0	0	0	0	0
chr9:73216863..73216880,+	0	0	0	0	0	0	0	0	0
chr9:73268590..73268594,-	0	0	0	0	0	0	0	0	0
chr9:73365891..73365896,-	0	0	0	0	0	0	0	0	0
chr9:73379037..73379042,-	0	0	0	0	0	0	0	0	0
chr9:73396238..73396243,-	0	0	0	0	0	0	0	0	0
chr9:73404647..73404648,+	0	0	0	0	0	0	0	0	0
chr9:73407669..73407681,-	0	0	0	0	0	0	0	0	0
chr9:73407700..73407711,-	0	0	0	0	0	0	0	0	0
chr9:73408030..73408040,-	0	0	0	0	0	0	0	0	0
chr9:73408368..73408372,-	0	0	0	0	0	0	0	0	0
chr9:73417946..73417949,-	0	0	0	0	0	0	0.08	0	0
chr9:73424904..73424908,-	0	0	0	0	0	0	0	0	0
chr9:73477985..73477993,-	0	0	0	0	0	0	0	0	0
chr9:73479427..73479440,-	0	0	0	0	0	0	0	0	0
chr9:73480392..73480400,-	0	0	0	0	0	0	0	0	0
chr9:73480439..73480450,-	0	0	0	0	0	0	0	0	0
chr9:73480452..73480461,-	0	0	0	0	0	0	0	0	0
chr9:73480470..73480475,-	0	0	0	0	0	0	0	0	0
chr9:73480480..73480485,-	0	0	0	0	0	0	0	0	0
chr9:73483926..73483937,-	0	0	0	0	0	0	0	0	0
chr9:73483958..73483985,-	0	0	0	0	0	0	0	0	0
chr9:73483992..73484003,-	0	0	0	0	0	0	0	0	0
chr9:73668006..73668008,-	0	0	0	0	0	0	0	0	0
chr9:73710672..73710675,-	0	0	0	0	0	0	0	0	0
chr9:73728001..73728023,-	0	0	0	0	0	0	0	0	0
chr9:73728085..73728108,-	0	0	0	0	0	0	0	0	0
chr9:73728109..73728150,-	0	0	0	0	0	0	0	0	0
chr9:73736331..73736347,-	0	0	0	0	0	0	0	0	0
chr9:73736417..73736430,-	0	0	0	0	0	0	0	0	0
chr9:73736442..73736451,-	0	0	0	0	0	0	0	0	0
chr9:73736466..73736478,-	0	0	0	0	0	0	0	0	0
chr9:73736511..73736546,-	0	0	0	0	0	0	0	0	0
chr9:73736712..73736721,-	0	0	0	0	0	0	0	0	0
chr9:73778694..73778720,-	0	0	0	0	0	0	0	0	0
chr9:73829940..73829948,-	0	0	0	0	0	0	0	0	0
chr9:73881874..73881877,-	0	0	0	0	0	0	0	0	0
chr9:73893947..73893951,-	0	0.2	0	0	0	0	0	0	0
chr9:73894992..73894993,-	0	0	0	0	0	0	0	0	0
chr9:73947041..73947056,-	0	0	0	0	0	0	0	0	0
chr9:73947245..73947253,-	0	0	0	0	0	0	0	0	0
chr9:74061853..74061893,-	0	0	0	0	0	0	0	0	0
chr9:74061895..74061905,-	0	0	0	0	0	0	0	0	0
chr9:74062623..74062652,-	0	0	0	0	0	0	0	0	0
chr9:74062701..74062711,-	0	0	0	0	0	0	0	0	0
chr9:74167593..74167609,-	0	0	0	0	0	0	0	0	0
chr9:74167667..74167687,-	0	0	0	0	0	0	0	0	0
chr9:74167724..74167739,-	0	0	0	0	0	0	0	0	0
chr9:74167989..74167992,-	0	0	0	0	0	0	0	0	0
chr9:74204452..74204456,+	1.35	0.98	3.36	9.48	20.39	20.28	13.63	11.37	7.21
chr9:74298530..74298536,-	0	0	0	0.1	0.22	0	1.18	0.49	0.81
chr9:74301100..74301108,-	0	0	0.17	0	0	0	0	0	0
chr9:74311384..74311390,-	0	0	0	0	0	0	0.08	0	0
chr9:74313945..74313955,-	0	0.39	0	0.1	0.15	0.08	0.08	0.25	0.07
chr9:74334756..74334759,-	0	0	0	0.1	0.07	0.08	0.32	0.25	0.4
chr9:74338045..74338052,-	0	0.2	0	0.1	0.15	0.16	0.24	0.25	0.54
chr9:74355313..74355333,-	0	0	0	0	0	0	0	0	0
chr9:74361509..74361513,-	0	0.39	0	0	0.15	0.25	0.63	0.49	0.2
chr9:74364317..74364322,-	0.23	0.2	0	0	0.07	0	0.08	0	0
chr9:74364616..74364620,-	0	0	0	0	0	0	0	0.08	0.07
chr9:74367475..74367490,-	0.23	0	0.17	0	0.07	0	0	0	0.2
chr9:74367707..74367714,-	0	0	0	0	0	0	0.16	0.16	0.34
chr9:74370873..74370878,-	0	0	0	0.1	0.15	0	0.47	0.33	0.74
chr9:74377416..74377420,-	0	0	0	0.19	0	0.08	0.95	0.33	0.67
chr9:74383419..74383437,-	2.26	4.31	4.87	2.71	4.39	2.14	47.82	43.6	45.3
chr9:74383770..74383795,-	1.35	1.57	1.68	1.45	1.39	0.41	6.93	5.27	7.41
chr9:74383799..74383818,-	6.09	3.73	5.2	1.55	2.05	2.14	16.07	15.49	15.37
chr9:74384373..74384388,-	0	0	0	1.16	1.32	0.82	1.5	0.91	1.28
chr9:74526045..74526056,-	0.23	0	0	0.58	0.88	1.56	0.39	0.25	0.74
chr9:74526080..74526092,-	0.45	0	0.67	2.42	2.49	1.15	1.1	0.74	0.54
chr9:74526099..74526124,-	6.32	6.27	4.2	19.64	18.49	17.82	9.93	10.38	10.72
chr9:74526141..74526156,-	2.03	1.37	1.85	1.35	2.05	1.97	1.26	1.15	1.15
chr9:74526384..74526410,+	0.23	0	0.5	0.58	0.73	0.66	0.39	0.25	0.2
chr9:74526532..74526573,+	10.38	6.86	7.72	10.35	19.73	11.17	6.07	6.76	7.41
chr9:74526591..74526621,+	2.03	2.74	1.17	8.8	14.11	7.88	4.25	5.6	6.13
chr9:74552411..74552416,+	0	0	0	0	0	0	0	0	0
chr9:74675483..74675502,-	0	0	0	0	0	0	0	0	0
chr9:74675507..74675519,-	0	0	0	0	0	0	0	0	0
chr9:74675522..74675533,-	0	0	0	0	0	0	0	0	0
chr9:74729520..74729525,+	1.58	3.33	3.19	0	0	0	0	0	0
chr9:74764064..74764081,+	0	0	0	0.19	0.44	0.25	0	0	0
chr9:74764099..74764124,+	0	0	0	0.68	1.39	1.07	0	0	0
chr9:74764278..74764289,+	0	0	0	6	8.48	7.47	0	0	0
chr9:74764299..74764306,+	0	0	0	0.58	0.58	0.57	0	0	0
chr9:74764317..74764339,+	0	0	0.17	4.35	5.26	4.52	0.08	0	0.07
chr9:74764340..74764392,+	0	0	0	75.37	92.02	75.87	0	0.41	0
chr9:74764397..74764408,+	0	0	0	5.03	6.21	5.67	0	0	0
chr9:74764440..74764454,+	0	0	0	0.68	1.02	1.23	0	0	0
chr9:7478366..7478378,-	1.8	1.76	1.68	1.45	1.97	1.81	0.79	0.74	0.67
chr9:74802300..74802309,+	0	0	0	0	0	0	0	0	0
chr9:74804111..74804115,+	0	0	0.34	0.58	0.22	0.33	0	0	0
chr9:74810270..74810273,+	0	0	0	0.19	0	0	0	0	0
chr9:74838100..74838111,+	0	0.2	0	0.19	0.07	0.16	0	0	0
chr9:74864446..74864464,+	0	0	0	0.29	0.15	0.33	0	0	0
chr9:74865515..74865533,+	0.23	0	0	0.58	0.44	0.9	0	0	0
chr9:74866572..74866575,+	0	0	0	0.1	0	0.08	0	0	0
chr9:74870069..74870075,-	0	0	0	0.1	0.15	0.08	0	0	0
chr9:74916012..74916030,+	0	0	0	0	0	0	0	0	0
chr9:74916240..74916249,+	0	0	0	0	0	0	0	0	0
chr9:74919996..74920006,-	0	0	0	0	0	0	0	0	0
chr9:74920013..74920033,-	0	0	0	0	0	0	0	0	0
chr9:74920102..74920125,-	0	0	0	0	0.07	0	0	0	0
chr9:74920335..74920367,+	0	0	0	0	0.07	0	0	0	0
chr9:74920408..74920418,+	0	0	0	0	0	0	0	0	0
chr9:74920462..74920487,+	0	0	0	0	0	0	0	0	0
chr9:74979223..74979257,-	0	0	0	0	0	0	0	0	0
chr9:74979420..74979479,-	0.45	0.59	0.5	0.39	0.8	1.07	1.34	1.15	1.08
chr9:74980114..74980138,-	28.65	29.21	33.9	54.09	56.28	53.38	54.6	52.58	53.59
chr9:74980291..74980312,+	0.23	0.39	0.17	0	0.07	0	0.24	0	0.07
chr9:74980321..74980345,+	0.23	0.39	0.84	0.97	1.32	1.07	0.47	0.16	0.54
chr9:74980365..74980376,-	0	0	0	0	0	0	0	0	0
chr9:74980555..74980559,-	0	0	0	0	0	0	0	0	0
chr9:74980581..74980585,-	0	0	0	0	0	0	0	0	0
chr9:74980632..74980657,-	0	0	0	0	0	0	0	0	0
chr9:74980687..74980701,-	0	0	0	0	0	0	0	0	0
chr9:74981579..74981583,-	0	0	0	0	0	0	0	0	0
chr9:74986248..74986275,-	0	0	0	0	0	0	0	0	0
chr9:74995205..74995211,-	0	0	0	0	0	0	0	0	0
chr9:74995216..74995247,-	0	0	0	0	0	0	0	0	0
chr9:74995293..74995311,-	0	0	0	0	0	0	0	0	0
chr9:74996392..74996398,-	0	0	0	0	0	0	0	0	0
chr9:74996801..74996811,-	0	0	0	0	0	0	0	0	0
chr9:74997054..74997058,-	0	0	0	0	0	0	0	0	0
chr9:75001932..75001956,-	0	0	0	0	0	0	0	0	0
chr9:75002215..75002221,-	0	0	0	0	0	0	0	0	0
chr9:7510776..7510779,+	0	0	0	0	0	0	0	0	0
chr9:75142531..75142546,+	0	0	0	0	0	0	0	0	0
chr9:75142571..75142586,-	0	0	0	0	0	0	0	0	0
chr9:75201741..75201770,-	0	0	0	0	0.07	0	0	0	0
chr9:75248956..75248961,-	0	0	0	0	0	0	0	0	0
chr9:7533614..7533619,+	0	0	0	0	0	0	0	0	0
chr9:75489043..75489052,-	0	0	0	0	0	0	0	0	0
chr9:75509796..75509799,-	0	0	0	0	0	0	0	0	0.07
chr9:75516086..75516118,-	0	0	0.17	0	0	0	0.63	0.41	0.4
chr9:75518520..75518525,-	0	0	0	0	0	0	0.16	0.16	0
chr9:75526938..75526954,-	0	0	0	0	0	0	0.87	0.91	0.47
chr9:75531885..75531896,-	0	0	0	0	0	0	0.79	1.4	0.67
chr9:75531953..75531976,-	0	0	0	0	0	0	0.55	1.07	0.47
chr9:75531977..75531995,-	0	0	0	0	0	0	2.13	2.47	1.55
chr9:75536154..75536156,-	0	0	0	0	0	0	0	0	0.2
chr9:75540425..75540479,-	0	0	0	0	0	0	0.63	0.74	0.67
chr9:75542062..75542090,-	0	0	0	0	0	0	0.47	0.16	0.34
chr9:75545842..75545854,-	0	0	0	0	0	0	0.47	0.82	0.47
chr9:75567949..75567960,-	0.9	0.78	1.01	0	0	0	32.22	36.1	31.48
chr9:75567962..75567979,-	4.51	5.49	3.86	0	0	0	262.82	296.45	275.21
chr9:75568126..75568136,-	0	0	0	0	0	0	0.08	0.33	0.07
chr9:75568163..75568197,-	0	0	0	0	0	0	0.08	0.08	0.54
chr9:75568244..75568266,-	0	0	0	0	0	0	0	0.08	0.13
chr9:75580383..75580396,-	0	0	0	0	0	0	0	0	0
chr9:75580410..75580425,-	0	0	0	0	0	0	0	0	0
chr9:75580427..75580442,-	0	0	0	0	0	0	0	0	0
chr9:75580478..75580479,-	0	0	0	0	0	0	0	0	0
chr9:75580502..75580515,-	0	0	0	0	0	0	0	0	0
chr9:75580541..75580558,-	0	0	0	0	0	0	0	0	0
chr9:755822..755831,-	0	0	0	0	0	0	0	0	0
chr9:75653570..75653582,-	0	0	0	0	0	0	0	0	0
chr9:75653599..75653622,-	0	0	0	0	0	0	0	0	0
chr9:75653627..75653649,-	0	0	0	0	0	0	0	0	0
chr9:75695323..75695369,-	0	0	0	0	0	0	0	0	0
chr9:75728805..75728845,-	0	0	0	0	0	0	0	0	0
chr9:75733141..75733143,+	0	0	0	0	0	0	0	0	0
chr9:75747095..75747116,+	0	0	0.34	0.39	0.15	0.25	0	0	0
chr9:75747283..75747322,-	0	0.2	0	0	0.07	0	0	0	0
chr9:75747414..75747427,+	0	0	0	0	0	0	0	0	0
chr9:75747440..75747464,+	0.23	0.2	0	0	0.15	0	0	0	0
chr9:75763835..75763869,+	0	0	0.17	0	0	0	0	0	0
chr9:75766652..75766659,+	2.71	1.57	2.85	1.64	1.75	1.23	0	0	0
chr9:75766755..75766762,+	1.58	2.35	2.01	1.64	1.02	1.64	0	0	0
chr9:75766763..75766789,+	187.02	199.2	254.59	337.78	286.22	338.48	0	0.08	0
chr9:75768863..75768893,-	0	0.2	0	0	0	0.08	0	0	0
chr9:75770556..75770567,+	0	0	0	0	0	0	0	0	0
chr9:75772924..75772957,+	0	0	0	0	0	0	0	0	0
chr9:75772986..75773020,+	0	0	0	0.1	0	0	0	0	0
chr9:75773628..75773662,+	0.23	0	0.17	0.39	0.37	0.41	0	0	0
chr9:75774236..75774296,+	0.68	0.59	0.5	0.68	0.29	1.4	0	0	0
chr9:75775218..75775244,+	0	0.2	0.5	0.68	0.15	0.9	0	0	0
chr9:75775713..75775739,+	0	0.2	0	0.77	0.22	0.41	0	0	0
chr9:75778388..75778419,+	0.23	0.39	0.34	2.13	0.88	1.97	0	0	0
chr9:75780018..75780038,+	0.45	0	0	0.19	0.29	0.33	0	0	0
chr9:75780046..75780104,+	0.68	0.2	0	0.48	0.37	0.49	0	0	0
chr9:75784999..75785048,+	0.23	0.2	1.01	1.16	0.66	1.23	0	0	0
chr9:75785088..75785127,+	0	0	0.17	0.19	0.15	0.57	0	0	0
chr9:75785213..75785244,+	0.23	0.2	0.17	0.1	0	0.33	0	0	0
chr9:75785268..75785308,-	0	0	0	0.19	0.07	0.33	0	0	0
chr9:75788791..75788795,+	0	0	0	0	0	0.08	0	0	0
chr9:75815866..75815869,+	0	0	0	0	0	0	0	0	0
chr9:75818065..75818115,+	0	0	0	0	0	0	0	0	0
chr9:75820010..75820024,-	0	0	0	0	0	0	0	0	0
chr9:75831074..75831097,-	0	0	0	0	0	0	0	0	0
chr9:75834786..75834811,-	0	0	0	0	0	0	0	0	0
chr9:75835464..75835480,+	0	0	0	0	0	0	0	0	0
chr9:75835520..75835551,+	0	0	0	0	0	0	0	0	0
chr9:758394..758397,+	0	0	0	0	0	0	0	0	0
chr9:758419..758441,+	0	0	0	0	0	0	0	0	0
chr9:75848662..75848671,-	0	0	0	0	0	0	0	0	0
chr9:75852311..75852329,+	0	0	0	0	0	0	0	0	0
chr9:75874192..75874226,+	0	0	0	0	0	0	0	0	0
chr9:75886254..75886265,+	0	0	0	0	0	0	0	0	0
chr9:75972827..75972836,+	0	0.2	0.5	0	0	0	0	0	0
chr9:76052668..76052701,-	0	0	0	0	0	0	0	0	0
chr9:76707423..76707428,+	0	0	0	0	0	0	0	0	0
chr9:76754092..76754096,+	0	0	0	0	0	0	0	0	0
chr9:76760833..76760838,+	0	0	0	0	0.07	0	0	0	0
chr9:76890295..76890303,-	0	0	0	0	0.07	0	0	0	0
chr9:77112225..77112238,+	0	0	0	0	0	0	0	0	0
chr9:77112244..77112262,+	0	0	0	0.1	0	0	0	0	0
chr9:77113453..77113474,-	0	0	0	0	0	0	0	0	0
chr9:77114317..77114328,-	0	0	0	0	0	0	0	0	0
chr9:77114341..77114368,-	0	0	0	0	0	0	0	0	0
chr9:77114385..77114400,-	0	0	0	0	0	0	0	0	0
chr9:77230413..77230420,+	0	0	0	0	0	0	0	0	0
chr9:77230443..77230455,+	0	0	0	0	0	0	0	0	0
chr9:77230499..77230502,+	0	0	0	0	0	0	0	0	0
chr9:77257379..77257398,+	0	0	0	0	0	0	0	0	0
chr9:77257424..77257435,-	0	0	0	0	0	0	0	0	0
chr9:77257433..77257444,+	0	0	0	0	0	0	0	0	0
chr9:77257468..77257474,-	0	0	0	0	0	0	0	0	0
chr9:77257481..77257492,-	0	0	0	0	0	0	0	0	0
chr9:77257683..77257703,+	0	0	0	0	0	0	0	0	0
chr9:77301822..77301828,+	0	0	0	0	0	0	0	0	0
chr9:77302053..77302065,+	0	0	0	0	0	0	0	0	0
chr9:77338416..77338420,-	0	0	0	0	0	0	0	0	0
chr9:7739875..7739879,-	0	0	0	0	0	0	0	0	0
chr9:77436670..77436703,-	0	0	0	0	0	0	0	0	0
chr9:77463092..77463107,-	0	0	0	0	0	0	0	0	0
chr9:77502783..77502795,-	0	0	0	0	0	0	0.08	0	0
chr9:77502831..77502842,-	0	0	0	0	0	0	0	0	0
chr9:77550054..77550062,+	0.45	0.98	0	0.58	0.44	0.41	1.02	1.65	1.15
chr9:77567221..77567264,-	0.23	0.59	0	0.1	0.15	0.25	0.16	0.08	0
chr9:77567457..77567483,-	0	0.2	0	0.97	0.8	0.9	0	0.08	0.07
chr9:77567516..77567525,-	0	0	0	0	0	0.16	0.08	0	0.07
chr9:77567743..77567817,-	20.08	19.41	18.46	42.96	41.08	38.02	20.17	19.45	20.22
chr9:77567820..77567837,-	2.93	3.14	3.02	4.55	3.87	4.35	2.44	1.81	1.69
chr9:77596933..77596938,-	0.23	0	0.5	0.77	0.51	0.82	1.34	0.33	0.81
chr9:77643190..77643246,-	12.63	12.55	12.75	10.93	10.89	13.88	20.33	17.31	18.81
chr9:77643307..77643366,-	7.44	5.49	6.21	7.55	6.14	8.46	9.61	9.73	8.49
chr9:77643380..77643396,-	0.45	0.39	0.17	0.29	0.15	0.16	0.08	0.49	0.81
chr9:77702616..77702619,+	0	0	0	0.68	0.73	0.66	0.08	0.25	0.07
chr9:77703056..77703113,-	1.13	0.98	0.5	5.32	6.43	5.58	2.99	3.96	4.79
chr9:77703115..77703160,-	0.68	0.39	0.5	1.16	2.12	1.4	1.26	0.66	2.02
chr9:77703192..77703250,+	1.35	0.2	1.17	1.26	0.22	1.15	0.24	0.41	0.81
chr9:77703362..77703373,+	0.68	0.78	0.67	0.29	0.8	0.74	0.95	0.25	0.4
chr9:77703388..77703409,+	2.93	1.96	3.86	5.52	4.39	6.41	5.51	5.52	4.25
chr9:77703414..77703479,+	14.89	13.92	12.92	24.58	21.85	23.81	23.32	23.32	24
chr9:77703823..77703831,-	0	0	0	0.1	0	0	0	0	0
chr9:77723744..77723794,+	0	0	0	0	0	0	0	0.08	0
chr9:77731540..77731544,+	0	0.2	0.17	0	0.07	0.08	0	0.16	0.13
chr9:77761785..77761901,+	0.45	0.2	0.34	0.29	0.58	0.49	1.26	0.58	0.47
chr9:77761970..77761976,+	3.84	5.69	5.03	15.48	13.52	15.44	11.11	8.82	8.56
chr9:7799752..7799800,-	67.9	62.54	65.95	113.69	79.89	111.76	81.78	75.58	77.85
chr9:7799816..7799827,-	1.35	1.37	1.01	2.32	1.68	2.3	1.97	1.48	1.69
chr9:78505554..78505573,+	0	0	0	0	0	0	0.16	0	0.07
chr9:78505581..78505603,+	0	0	0	0	0	0	0.39	0.25	0.2
chr9:78526149..78526150,+	0	0	0	0	0	0	0	0.08	0
chr9:78616406..78616408,+	0	0	0	0	0	0	0	0	0
chr9:78708021..78708024,+	0	0	0	0	0	0	0	0	0
chr9:78788447..78788457,+	0	0	0	0	0	0	0	0	0
chr9:78795825..78795828,+	0	0	0	0	0	0	0	0	0
chr9:78917898..78917903,+	0	0	0	0	0	0	0	0	0
chr9:78949005..78949024,-	0	0	0	0	0	0	0	0	0
chr9:79008856..79008877,-	0	0	0	0	0.15	0	0.32	0.08	0.4
chr9:79008881..79008891,-	0	0	0	0	0	0	0	0.33	0.27
chr9:79008977..79008993,+	0	0	0	0.1	0.15	0.08	0.63	0.16	0.27
chr9:79009188..79009208,-	0.68	2.35	1.01	0.87	0.95	0.57	3.55	3.79	1.95
chr9:79009215..79009226,-	1.35	0.39	0.5	0.19	0.37	0.33	1.02	1.07	0.4
chr9:79009244..79009257,-	1.13	2.16	0.84	0.97	1.61	0.74	1.42	1.73	1.75
chr9:79009267..79009285,-	1.35	1.18	1.34	0.87	2.49	1.64	1.5	1.73	1.35
chr9:79009288..79009378,-	14.66	20	16.45	17.03	22.37	18.64	14.26	14.92	14.36
chr9:79009414..79009452,-	2.93	1.18	2.69	5.52	4.17	4.68	3.55	2.8	3.24
chr9:79057008..79057019,+	0	0	0	0	0	0	0	0	0
chr9:79074077..79074150,+	0	0.2	0	1.06	1.1	1.31	0.47	0.33	0.13
chr9:79074159..79074170,+	0	0	0	0	0	0	0	0	0
chr9:79143348..79143351,-	0	0	0	0	0	0	0	0	0
chr9:79186644..79186694,+	94.07	68.82	67.8	146.1	97.94	117.43	134.56	100.88	106.63
chr9:79186680..79186713,-	0	0	0	0.48	0.07	0.33	0.32	0.41	0.27
chr9:79186715..79186726,+	0.9	0.2	0.34	0.87	0.37	1.07	0.55	0.91	0.2
chr9:79186789..79186796,-	0	0	0	0	0	0	0	0	0
chr9:79223787..79223821,+	0	0	0	0	0	0	0	0	0
chr9:79224043..79224051,+	0	0	0	0	0	0	0	0	0
chr9:79267432..79267452,-	0	0	0	0	0	0	0	0	0
chr9:79267645..79267656,-	0	0	0	0	0	0	0	0	0
chr9:79302945..79302964,-	0	0	0	0	0	0	0	0	0
chr9:79307036..79307049,-	0	0	0	0	0	0	0	0	0
chr9:79307052..79307057,-	0	0	0	0	0	0	0	0	0
chr9:79307059..79307071,-	0	0	0	0	0	0	0	0	0
chr9:79307081..79307090,-	0	0	0	0	0	0	0	0	0
chr9:79307096..79307129,-	0	0	0	0	0	0	0	0	0
chr9:79307326..79307333,-	0	0	0	0	0	0	0	0	0
chr9:79318317..79318357,-	0	0	0	0	0	0	0	0	0
chr9:79318485..79318508,+	0	0	0	0	0	0	0	0	0
chr9:79320602..79320607,-	0	0	0	0	0	0	0	0	0
chr9:79320626..79320636,-	0	0	0	0	0	0	0	0	0
chr9:79379348..79379360,+	0	0	0	0	0	0	0	0	0
chr9:79516011..79516022,-	0	0	0	0	0	0	0	0	0
chr9:79516037..79516048,-	0	0	0	0	0	0	0	0	0
chr9:79516808..79516819,-	0	0	0	0	0	0	0	0	0
chr9:79516839..79516857,-	0	0	0	0	0	0	0	0	0
chr9:79519652..79519664,-	0	0	0	0	0	0	0	0	0
chr9:79520989..79521001,-	0	0	0	0	0	0	0	0	0
chr9:79521006..79521040,-	0	0	0	0	0	0	0	0	0
chr9:79521045..79521056,-	0	0	0	0	0	0	0	0	0
chr9:79521190..79521201,-	0	0	0	0	0	0	0	0	0
chr9:7961228..7961238,-	0	0	0	0	0	0	0	0	0
chr9:79633621..79633632,+	0	0	0	0	0	0	0	0	0
chr9:79633656..79633659,+	0	0	0	0	0	0	0	0	0
chr9:79634044..79634053,-	0	0	0	0	0	0	0	0	0
chr9:79792328..79792331,+	0	0	0	0.1	0.07	0	0.16	0	0.07
chr9:79792410..79792491,+	20.53	18.23	17.96	22.54	27.26	24.14	18.36	15.82	19.28
chr9:79792493..79792515,+	0.9	1.37	1.51	1.64	1.75	1.31	1.42	1.9	1.75
chr9:79792530..79792541,+	0.23	1.37	0.67	0.1	0.51	0.57	0.71	0.33	0.94
chr9:79792562..79792597,+	1.8	1.37	1.85	1.55	1.24	1.72	1.65	0.91	1.55
chr9:79792651..79792692,-	0	0	0	0	0	0.08	0	0	0
chr9:79793078..79793101,-	0	0	0	0	0	0	0	0	0
chr9:79836102..79836114,+	0	0.2	0	0.39	0.22	0.16	0	0.08	0.07
chr9:79894775..79894780,+	0	0	0	0	0	0	0	0	0
chr9:79894790..79894797,+	0	0	0	0	0	0	0	0	0
chr9:79956635..79956644,+	0.9	1.96	2.52	1.94	1.46	1.48	0.95	0.82	1.35
chr9:79998892..79998898,+	0	0.2	0	0.1	0.07	0.08	0.16	0	0.13
chr9:80015160..80015163,+	0.23	0	0	0.58	0.29	0.66	0.08	0.08	0.07
chr9:80046626..80046649,-	0	0	0	0	0	0	0	0	0
chr9:80067590..80067612,-	0	0	0	0	0	0	0	0	0
chr9:80130872..80130877,-	0	0	0	0	0	0	0	0	0
chr9:80238130..80238132,-	0	0	0	0	0	0	0	0	0
chr9:80259351..80259354,-	0	0	0	0	0	0	0	0	0
chr9:80262889..80262917,-	0	0	0	0	0	0	0	0	0
chr9:80263194..80263205,-	0	0	0	0	0	0	0	0	0
chr9:80263220..80263246,-	0	0	0	0	0	0	0	0	0
chr9:80263254..80263272,-	0	0	0	0	0	0	0	0	0
chr9:80263579..80263618,-	0	0	0	0	0	0	0	0	0
chr9:80263624..80263669,-	0	0	0	0	0	0	0	0	0
chr9:80263772..80263785,-	0	0	0	0	0	0	0	0	0
chr9:80263801..80263824,-	0	0	0	0	0	0	0	0	0
chr9:80264105..80264126,-	0	0	0	0	0	0	0	0	0
chr9:80340491..80340496,-	0.68	0.2	0.17	0.1	0.15	0.16	0.08	0	0.13
chr9:80412535..80412545,-	0	0	0	0.1	0.07	0.08	0.16	0.16	0.07
chr9:80468687..80468691,-	0.68	0	1.17	0.19	0.07	0	0.08	0.41	0.07
chr9:80559907..80559917,-	0	0	0	0	0	0	0	0	0
chr9:80559920..80559923,-	0	0	0	0	0	0	0	0	0
chr9:80559927..80559938,-	0	0	0	0	0	0	0	0	0
chr9:80559945..80559971,-	0	0	0	0	0.07	0	0	0	0
chr9:80598963..80598965,-	0.68	1.76	0.17	0.19	0.29	0	0.55	0.58	0.47
chr9:80646694..80646754,-	1.8	2.55	1.51	0.48	0.73	0.57	2.44	1.81	2.63
chr9:80646843..80646921,-	3.16	3.53	3.02	2.71	4.24	2.55	2.91	2.72	3.57
chr9:80647243..80647300,-	0	0	0	0	0.07	0.08	0.24	0.25	0.27
chr9:80647390..80647416,-	0	0	0.34	0.1	0	0	0.16	0.08	0
chr9:80786687..80786703,-	0	0	0	0	0	0	0	0	0
chr9:80847589..80847596,-	0	0	0	0	0	0	0	0	0
chr9:80850917..80850945,-	0.45	0.39	1.01	1.94	1.97	1.4	1.18	1.57	1.69
chr9:80850952..80851042,+	7.22	13.33	10.24	17.32	18.27	16.42	12.13	13.52	14.09
chr9:80886632..80886636,+	0	0.2	0	0.97	0.51	0.9	1.1	0.41	0.2
chr9:80912034..80912050,+	44.22	52.94	51.86	130.33	255.08	118.66	196.64	182.22	184.28
chr9:80912066..80912081,+	5.19	8.23	8.22	26.8	64.03	21.92	56.57	56.29	61.74
chr9:80934809..80934831,+	0.68	0.2	1.01	1.35	3	0.66	1.34	0.66	1.69
chr9:80935128..80935142,+	0	0.2	0	0.19	0.66	0.33	0.16	0	0.54
chr9:80944247..80944253,+	0	0	0	0	0.07	0	0	0.08	0.07
chr9:80980208..80980233,+	0	0	0	0	0.07	0	0	0	0
chr9:81025912..81025917,+	0	0	0	0.19	0	0	0.16	0.16	0.07
chr9:81057763..81057769,+	0	0	0.17	0	0	0.16	0.08	0	0.07
chr9:81173515..81173560,+	0	0	0	0	0	0	0	0	0
chr9:81191218..81191224,+	0	0	0	0	0	0	0	0	0
chr9:81249237..81249239,-	0.45	0.2	0.67	0.19	0.73	1.15	0.39	0.49	0.34
chr9:81348908..81348910,+	0	0	0	0	0	0	0	0	0
chr9:81351207..81351210,+	0	0	0	0	0	0	0	0	0
chr9:81402959..81402971,-	0	0	0	0	0	0	0	0	0
chr9:81404652..81404653,-	0	0	0	0	0	0	0	0	0
chr9:81417503..81417507,+	0	0	0	0	0	0	0	0	0
chr9:81496646..81496675,+	0	0	0	0	0	0	0	0	0
chr9:81498489..81498492,+	0	0	0	0	0.07	0	0	0	0
chr9:81579274..81579286,+	0	0	0	0	0	0	0	0	0
chr9:81628797..81628811,+	0	0	0	0	0	0	0	0	0
chr9:81641483..81641491,-	0	0	0	0	0	0	0	0	0
chr9:82006180..82006185,+	0.45	0.39	0.84	0.39	0.37	0.08	0.55	0.91	0.81
chr9:82185685..82185693,+	0	0.2	0	0.19	0.22	0.25	0	0	0.07
chr9:82186682..82186705,+	0	0	0	0	0.07	0	0	0	0
chr9:82186843..82186869,+	1.8	0.2	1.68	0.97	0.58	0.82	0	0.08	0.07
chr9:82186872..82186898,+	4.51	4.51	3.02	1.16	1.61	0.9	2.84	2.39	3.17
chr9:82187165..82187172,+	0	0	0	0	0	0	0	0	0
chr9:82187467..82187474,+	0	0.2	0	0	0	0	0	0	0
chr9:82187476..82187485,+	0	0	0	0	0	0	0	0	0
chr9:82187487..82187557,+	0	0	0.34	0	0	0	0	0	0
chr9:82187593..82187627,+	0	0	0.17	0	0	0	0	0.08	0.07
chr9:82187630..82187722,+	0	0.2	0	0	0	0	0.08	0	0
chr9:82187687..82187705,-	0	0	0	0	0	0	0	0	0
chr9:82188077..82188144,+	0	0.2	0.34	0	0	0	0.08	0	0
chr9:82190674..82190716,+	0	0	0	0	0	0	0	0	0
chr9:82197570..82197574,+	0	0	0	0	0	0	0	0	0
chr9:82212394..82212398,+	0	0	0	0	0	0	0	0	0
chr9:82221140..82221143,+	0	0	0	0	0	0	0	0	0.2
chr9:82221260..82221263,+	0	0	0	0	0.07	0	0	0.08	0
chr9:82250503..82250506,+	0	0	0	0	0	0	0	0	0
chr9:82267540..82267551,+	0	0	0	0	0	0	0	0	0
chr9:82281153..82281157,+	0	0	0	0	0	0	0	0	0
chr9:82305722..82305725,+	0	0	0	0	0	0	0	0	0.07
chr9:82493163..82493172,-	0	0	0	0	0	0	0	0	0
chr9:82502757..82502780,-	0	0	0	0	0	0	0	0	0
chr9:82502787..82502799,-	0	0	0	0	0	0	0	0	0
chr9:82502829..82502842,+	0	0	0	0	0	0	0	0	0
chr9:82591919..82591920,-	0	0	0	0	0	0	0	0	0
chr9:82604796..82604805,+	0	0	0	0	0	0	0	0	0
chr9:82604891..82604925,+	0	0	0	0	0	0	0	0	0
chr9:82701168..82701172,+	0	0	0	0	0	0	0	0	0
chr9:82847001..82847021,+	0	0	0	0	0	0	0	0	0
chr9:82847043..82847053,+	0	0	0	0	0	0	0	0	0
chr9:83259898..83259900,+	0	0	0	0	0	0	0	0	0
chr9:8339833..8339834,-	0	0	0	0	0	0	0	0	0
chr9:8351738..8351743,-	0	0	0	0	0	0	0	0	0
chr9:83566735..83566738,+	0	0	0	0	0	0	0	0	0
chr9:83647430..83647434,+	0	0	0	0	0	0	0	0	0
chr9:8384123..8384141,-	0	0	0	0	0	0	0	0	0
chr9:8384143..8384151,-	0	0	0	0	0	0	0	0	0
chr9:8384168..8384183,-	0	0	0	0	0	0	0	0	0
chr9:83986187..83986191,-	0	0	0	0	0	0	0	0	0
chr9:84147312..84147316,-	0	0	0	0	0	0	0	0	0
chr9:841672..841678,+	0	0	0	0	0	0	0	0	0
chr9:841691..841702,+	0	0	0	0	0	0	0	0	0
chr9:841719..841728,+	0	0	0	0	0	0	0	0	0
chr9:841769..841778,+	0	0	0	0	0	0	0	0	0
chr9:841782..841789,+	0	0	0	0	0	0	0	0	0
chr9:84202578..84202590,+	0	0	0	0	0	0	0.16	0.33	0.13
chr9:84270765..84270767,-	0	0	0	0	0	0	0	0	0
chr9:84270861..84270865,-	0	0	0	0.1	0	0	0.08	0	0
chr9:84303269..84303278,-	0	0	0	0	0	0	0.32	0.16	0
chr9:84303748..84303781,-	0	0	0	0	0	0	0.08	0	0.2
chr9:84303947..84303953,+	0	0	0	0	0	0	0	0	0
chr9:84304401..84304440,-	0	0	0	0	0	0	13.08	10.22	9.77
chr9:84304451..84304469,-	0	0	0	0	0	0.08	22.22	22.42	21.57
chr9:84304526..84304546,-	0	0	0	0	0	0	1.5	1.07	1.69
chr9:84304733..84304764,+	0	0	0	0	0	0	0.32	0.08	0.07
chr9:84380797..84380800,+	0	0	0	0.29	0.66	0.33	0	0	0
chr9:84430437..84430439,+	0	0	0	0	0	0.08	0	0	0
chr9:84528351..84528361,+	0	0	0	0	0	0	0	0	0
chr9:8463305..8463309,-	0	0	0	0	0	0	0	0	0
chr9:846934..846961,+	0	0	0	0	0	0.08	0	0	0
chr9:846992..846997,+	0	0	0	0	0	0	0	0	0
chr9:8491655..8491659,-	0	0	0	0	0	0	0	0	0
chr9:8500047..8500052,-	0	0	0	0	0	0	0	0	0
chr9:8500547..8500558,-	0	0	0	0	0	0	0	0	0
chr9:8501305..8501323,-	0	0	0	0	0	0	0	0	0
chr9:85290146..85290152,+	0	0	0	0	0	0	0	0	0
chr9:85396480..85396482,-	0	0	0	0	0	0	0	0	0
chr9:85470564..85470567,-	0	0	0	0	0	0	0	0	0
chr9:85499033..85499065,+	0	0	0	0	0	0	0	0	0
chr9:85575924..85575932,+	0	0	0	0	0	0	0	0	0
chr9:85677072..85677085,+	0	0	0	0.19	0.73	0.25	0	0	0
chr9:85677729..85677744,-	0	0	0	0.1	0.29	0.25	0	0	0
chr9:85677796..85677816,-	0	0	0	0.1	0.22	0.33	0	0	0
chr9:85677879..85677894,-	0	0	0	0.29	0.58	0.82	0	0	0
chr9:85678050..85678064,-	0	0	0	2.23	4.6	2.46	0	0	0
chr9:85678229..85678237,+	0	0	0	0	0	0	0	0	0
chr9:85678281..85678294,+	0	0	0	0	0	0	0	0	0
chr9:8576629..8576632,-	0	0	0	0	0	0	0	0	0
chr9:8581910..8581914,-	0	0	0	0	0	0	0	0	0
chr9:85834117..85834142,-	0	0	0	0	0	0	0	0	0.07
chr9:85834244..85834267,+	0	0	0	0.19	0.22	0	0	0.33	0.13
chr9:85882100..85882106,-	0	0	0	0	0	0	0	0	0
chr9:85882145..85882188,-	0	0	0	0	0	0	0	0	0
chr9:85896513..85896541,-	0	0	0	0	0	0	0	0	0
chr9:86114019..86114025,-	0	0	0	0	0.07	0	0	0	0
chr9:86151841..86151846,-	0	0.2	0	0.19	0.07	0.16	0.16	0.41	0.27
chr9:86153218..86153343,-	0	0	0	5.22	6.94	7.06	11.34	10.14	9.84
chr9:86211495..86211499,-	0	0	0	0	0	0	0	0	0
chr9:86237963..86237974,+	0	0.2	0	0.39	0.15	0.25	0.47	0.82	0.54
chr9:86237999..86238009,+	0	0	0	0.1	0.07	0.25	0.24	0.08	0
chr9:86238016..86238078,+	0	0.78	0	2.23	2.78	2.55	3.23	1.9	2.83
chr9:86275574..86275577,-	0.23	0.39	0.67	0.68	0.44	1.07	0.47	0.25	0.61
chr9:86279834..86279839,-	0.45	0	0.17	0	0.15	0.08	0.24	0.25	0.4
chr9:86288458..86288462,-	0	0.2	0	0.58	0.15	0.41	0.55	0.41	0.27
chr9:86292702..86292726,-	0.45	0.2	0.17	0.39	0.07	0.57	0.24	0.25	0.54
chr9:86292731..86292742,-	0.23	0.2	0.17	0.48	0	0.16	0.08	0.25	0.13
chr9:86293417..86293425,-	0.68	0.39	0.17	0.77	0.29	0.99	0.71	0.58	0.67
chr9:86294904..86294920,-	0	0.2	0.34	0.68	0.44	0.49	0.63	0.49	0.27
chr9:86294925..86294951,-	0.45	0.39	0.17	0.87	0.07	0.66	0.47	0.41	0.61
chr9:86322592..86322632,-	2.93	1.76	1.85	4.06	4.24	4.35	3.07	2.88	2.63
chr9:86322808..86322826,-	1.35	1.96	0.67	5.81	4.09	6.24	4.25	3.79	3.37
chr9:86322831..86322906,-	34.97	37.45	37.26	58.15	41.59	62.41	57.83	64.04	61.67
chr9:86322912..86322923,-	0.68	0.39	0.34	0.68	0.51	0.99	0.63	0.91	0.74
chr9:86323008..86323021,-	0.23	0	0.17	0.39	0.15	0.16	4.49	5.44	2.9
chr9:86323128..86323164,-	0.45	1.18	1.34	1.26	0.95	1.15	3.07	2.23	3.17
chr9:86323167..86323259,+	0.68	0.78	0.84	0.68	0.8	0.41	1.1	0.82	0.74
chr9:86323277..86323289,+	0	0	0	0	0	0	0	0	0.07
chr9:86432392..86432405,-	0	0	0	0.1	0.15	0	0	0	0
chr9:86432647..86432699,-	1.8	2.35	1.51	5.22	9.28	4.27	2.84	2.8	3.44
chr9:86432702..86432757,-	0.45	0.59	1.01	0.58	2.05	1.4	1.02	1.07	1.01
chr9:86535684..86535687,+	0.9	0	0.5	1.35	1.39	1.81	1.02	1.9	1.21
chr9:86536323..86536414,-	2.48	2.16	1.68	3.1	6.29	2.96	3.47	2.97	3.57
chr9:86536420..86536454,-	0.68	0.2	0.5	0.97	2.05	1.15	0.71	0.74	0.61
chr9:86571432..86571453,-	0	0	0	1.35	2.78	1.56	13.08	12.61	14.29
chr9:86571472..86571485,-	0	0	0	4.55	9.79	5.58	2.68	3.71	3.5
chr9:86571540..86571545,-	0	0	0	0.68	1.17	0.57	0	0.16	0.2
chr9:86571596..86571607,-	0.45	0.2	0.17	0.87	1.32	1.15	1.02	1.15	0.94
chr9:86571628..86571639,-	0.23	0.98	1.01	0.58	0.8	0.57	1.02	1.48	1.75
chr9:86571641..86571680,-	15.79	17.84	15.78	7.64	11.18	8.7	9.45	11.04	11.93
chr9:86593238..86593252,-	0.45	0.2	0.34	1.16	0.51	0.9	0.95	0.74	0.88
chr9:86594363..86594374,-	0.45	0	0	0.19	0.22	0	0.08	0	0
chr9:86594486..86594502,-	0.23	0	0.34	0.1	0.15	0.16	0.24	0.16	0.2
chr9:86594530..86594564,-	6.99	7.45	11.75	0.97	1.83	2.22	3.78	4.86	4.18
chr9:86594645..86594665,+	0	0	0.34	0.19	0.37	0.25	0.79	0.41	0.81
chr9:86595113..86595141,-	376.29	361.93	356.29	261.15	246.68	263.34	334.59	310.13	298.67
chr9:86595503..86595550,-	114.83	131.17	130.73	247.89	233.52	244.87	192.07	197.06	198.23
chr9:86595672..86595760,+	6.32	9.41	8.89	11.22	26.46	13.22	11.66	15.16	11.26
chr9:86912212..86912228,-	0	0	0	0	0	0	0	0	0
chr9:86955632..86955640,-	0	0	0	0	0	0	0	0	0
chr9:86955657..86955705,-	0	0	0	0	0.07	0	0	0	0
chr9:86983573..86983587,-	0	0	0	0	0	0	0	0	0
chr9:86983624..86983647,-	0	0	0	0	0	0	0	0	0
chr9:86983657..86983666,-	0	0	0	0	0	0	0	0	0
chr9:86983667..86983668,-	0	0	0	0	0	0	0	0	0
chr9:87024210..87024217,+	0	0	0	0	0	0	0	0	0
chr9:87024410..87024417,+	0	0	0.17	0	0	0.08	0	0	0
chr9:8713274..8713275,+	0.9	0.39	0.17	1.64	1.75	1.23	0.87	0.91	0.54
chr9:87283367..87283388,+	0	0	0	0	0	0	0	0	0
chr9:87283400..87283429,+	0	0	0	0	0	0	0	0	0
chr9:87283430..87283497,+	0	0	0	0	0	0	0	0	0
chr9:87283501..87283520,+	0	0	0	0	0	0	0	0	0
chr9:87283537..87283546,+	0	0	0	0	0	0	0	0	0
chr9:87284214..87284231,+	0	0	0	0	0	0	0	0	0
chr9:87284233..87284244,+	0	0	0	0	0	0	0	0	0
chr9:87284248..87284254,+	0	0	0	0	0	0	0	0	0
chr9:87284266..87284277,+	0	0	0	0	0	0	0	0	0
chr9:87284438..87284450,+	0	0	0	0	0	0	0	0	0
chr9:87284467..87284474,+	0	0	0	0	0	0	0	0	0
chr9:87284530..87284552,+	0	0	0	0	0	0	0	0	0
chr9:87284556..87284567,+	0	0	0	0	0	0	0	0	0
chr9:87284571..87284583,+	0	0	0	0	0	0	0	0	0
chr9:87284589..87284596,+	0	0	0	0	0	0	0	0	0
chr9:87284622..87284653,+	0	0	0	0	0	0	0	0	0.07
chr9:87284654..87284665,+	0	0	0	0	0	0	0	0	0
chr9:87284675..87284698,+	0	0	0	0	0	0	0	0	0
chr9:87284701..87284743,+	0	0	0	0	0	0	0	0	0
chr9:87285257..87285270,+	0	0	0	0	0	0	0	0	0
chr9:87285459..87285471,+	0	0	0	0	0	0	0	0	0
chr9:87285539..87285560,+	0	0	0	0	0	0	0	0	0
chr9:87285630..87285643,+	0	0	0	0	0	0	0	0	0
chr9:87285703..87285719,+	0	0	0	0	0	0	0	0	0
chr9:87285723..87285754,+	0	0	0	0	0	0	0	0	0
chr9:87286997..87287048,+	0	0	0	0	0	0	0	0	0
chr9:87290266..87290268,+	0	0	0	0	0	0	0	0	0
chr9:87316877..87316888,+	0	0	0	0	0	0	0	0	0
chr9:87316933..87316943,+	0	0	0	0	0	0	0	0	0
chr9:87325557..87325569,+	0	0	0	0	0	0	0	0	0
chr9:87325611..87325624,+	0	0	0	0	0	0	0	0	0
chr9:87325659..87325671,+	0	0	0	0	0	0	0	0	0
chr9:87337098..87337102,+	0	0	0	0	0	0	0	0	0
chr9:87338503..87338516,+	0	0	0	0	0	0	0	0	0
chr9:87342674..87342684,+	0	0	0	0	0	0	0	0	0
chr9:87342782..87342796,+	0	0	0	0	0	0	0	0	0
chr9:87359709..87359717,+	0	0	0	0	0	0	0	0	0
chr9:87370468..87370471,+	0	0	0	0	0	0	0	0	0
chr9:87381540..87381560,+	0	0	0	0	0	0	0	0	0
chr9:87425826..87425863,+	0	0	0	0	0	0	0	0	0
chr9:87425922..87425930,+	0	0	0	0	0	0	0	0	0
chr9:87426004..87426021,+	0	0	0	0	0	0	0	0	0
chr9:87426039..87426070,+	0	0	0	0	0	0	0	0	0
chr9:87426114..87426129,+	0	0	0	0	0	0	0	0	0
chr9:87426149..87426182,+	0	0	0	0	0	0	0	0	0
chr9:87426346..87426360,+	0	0	0	0	0	0	0	0	0
chr9:87426420..87426430,+	0	0	0	0	0	0	0	0	0
chr9:87426979..87426990,+	0	0	0	0	0	0	0	0	0
chr9:87427842..87427853,+	0	0	0	0	0	0	0	0	0
chr9:87427873..87427884,+	0	0	0	0	0	0	0	0	0
chr9:87428435..87428448,+	0	0	0	0	0	0	0	0	0
chr9:87428808..87428822,+	0	0	0	0	0	0	0	0	0
chr9:87428982..87429000,+	0	0	0	0	0	0	0	0	0
chr9:87429287..87429322,+	0	0	0	0	0	0	0	0	0
chr9:87429337..87429348,+	0	0	0	0	0	0	0	0	0
chr9:87429359..87429371,+	0	0	0	0	0	0	0	0	0
chr9:87430091..87430096,+	0	0	0	0	0	0	0	0	0
chr9:87430449..87430453,+	0	0	0	0	0	0	0	0	0
chr9:87439920..87439924,+	0	0	0	0	0	0	0	0	0
chr9:87445344..87445355,+	0	0	0	0	0	0	0	0	0
chr9:87455202..87455206,+	0	0	0	0	0	0	0	0	0
chr9:87486781..87486786,+	0	0	0	0	0	0	0	0	0
chr9:87493889..87493905,+	0	0	0	0	0	0	0	0	0
chr9:87582588..87582630,+	0	0	0	0	0	0	0	0	0
chr9:87605893..87605904,+	0	0	0	0	0	0	0	0	0
chr9:87636533..87636544,+	0	0	0	0	0	0	0	0	0
chr9:87636546..87636575,+	0	0	0	0	0	0	0	0	0
chr9:87636626..87636631,+	0	0	0	0	0	0	0	0	0
chr9:87641638..87641664,+	0	0	0	0	0	0	0	0	0
chr9:87655746..87655753,-	0	0	0	0	0	0	0	0	0
chr9:8779377..8779397,-	0	0	0	0	0	0	0	0	0
chr9:87797549..87797564,+	0	0	0	0	0	0	0	0	0
chr9:87879610..87879618,+	0	0	0	0	0	0	0	0	0
chr9:88058857..88058883,-	0	0	0	0	0	0	0	0	0
chr9:88059291..88059305,-	0	0	0	0	0	0	0	0	0
chr9:88126069..88126080,-	0	0	0	0	0	0	0	0	0
chr9:88282815..88282819,-	0	0	0	0.19	0.15	0.08	0.08	0.25	0.13
chr9:88304810..88304814,-	0	0	0	0.19	0	0.16	0.08	0	0
chr9:88356112..88356128,+	0	0	0	0	0	0	0	0	0
chr9:88356530..88356542,+	0	0	0	0	0	0	0	0	0
chr9:88356760..88356765,-	0	0	0	0	0	0	0	0	0
chr9:88356789..88356903,-	4.06	3.14	3.52	6.39	8.26	7.14	10.56	9.07	9.64
chr9:88358692..88358707,+	0	0	0	1.35	1.17	0.25	0.08	0	0
chr9:88420222..88420239,+	0.45	0.59	0.34	0.29	0.88	0.41	0.32	0.58	0.74
chr9:88420249..88420285,+	0.45	0.78	1.01	0.77	2.34	1.97	1.34	0.82	0.88
chr9:88473657..88473661,+	0	0	0	0	0	0	0.08	0	0
chr9:88496176..88496181,+	0	0	0	0	0	0	0	0	0
chr9:88556036..88556101,+	5.19	3.53	5.37	4.84	6.5	5.26	4.65	3.3	3.37
chr9:88556112..88556138,+	2.71	0.2	1.34	1.35	2.56	1.31	1.5	1.73	1.35
chr9:88556173..88556228,+	12.63	11.37	10.91	9.29	8.11	8.38	10.95	12.61	11.39
chr9:88556512..88556528,+	0	0	0	1.26	1.39	1.31	0.08	0.33	0.2
chr9:8857841..8857878,-	0	0	0	0	0	0	0	0	0
chr9:8857883..8857892,-	0	0	0	0	0	0	0	0	0
chr9:8857895..8857904,-	0	0	0	0	0	0	0	0	0
chr9:8857978..8857997,+	0	0	0	0	0	0	0	0	0
chr9:8857983..8857998,-	0	0	0	0	0	0	0	0	0
chr9:8858012..8858024,+	0	0	0	0	0	0	0	0	0
chr9:8858012..8858034,-	0	0	0	0	0	0	0	0	0
chr9:8858038..8858069,-	0	0	0	0	0	0	0	0	0
chr9:8858070..8858092,-	0	0	0	0	0	0	0	0	0
chr9:8858102..8858147,+	0	0	0	0	0	0	0	0	0
chr9:8858181..8858195,+	0	0	0	0	0	0	0	0	0
chr9:8858623..8858638,-	0	0	0	0	0	0	0	0	0
chr9:8858648..8858665,-	0	0	0	0	0	0	0	0	0
chr9:88642014..88642018,-	0	0	0	0.87	0.58	0.33	0	0	0
chr9:88648279..88648291,-	0	0	0	0.39	0.51	0.49	0	0	0
chr9:88648301..88648314,-	0	0	0	0.39	0.22	0.33	0	0	0
chr9:88650579..88650589,-	0	0	0	0	0	0.08	0	0	0
chr9:88650651..88650663,-	0	0	0	0	0	0	0	0	0
chr9:88661694..88661709,-	0	0	0	0	0	0	0	0	0
chr9:88694438..88694466,-	0	0	0	0	0	0	0	0	0
chr9:88694473..88694480,-	0	0	0	0	0	0	0	0	0
chr9:88714421..88714506,-	0	0	0.17	49.73	44.29	44.75	0	0.16	0.07
chr9:88715023..88715032,-	0	0	0	0.29	0.51	0.25	0	0	0
chr9:88715044..88715071,-	0	0	0	7.06	4.46	6.24	0	0	0
chr9:88715078..88715095,-	0	0	0	0.87	1.02	1.64	0	0	0
chr9:88715101..88715132,-	0	0	0	2.71	2.12	2.05	0	0	0
chr9:88742417..88742426,+	0	0	0	0	0	0	0	0	0
chr9:88825970..88825975,-	0.23	0	0.34	0.29	0.07	0.57	0.16	0.41	0
chr9:88874566..88874577,-	0	0	0	0	0	0	0	0	0
chr9:88874591..88874598,-	0	0	0	0	0	0	0	0	0
chr9:88883356..88883358,-	0	0.2	0.34	0.77	0.44	0.57	0.32	0.33	0.27
chr9:88896977..88897013,-	0.68	0.39	0.5	0.48	0.37	0.57	1.1	1.32	1.08
chr9:88897406..88897413,-	0	0	0	0.29	0.15	0.33	0.39	0.16	0.07
chr9:88897426..88897497,-	9.93	10	12.92	19.54	21.71	21.27	15.28	12.94	13.08
chr9:88897616..88897624,+	0	0	0.34	0.19	0	0.08	0	0.08	0
chr9:88909187..88909190,-	0	0.39	0	0.1	0.07	0.08	0.08	0.16	0
chr9:88939319..88939326,-	0	0	0	0	0	0	0	0	0
chr9:88969025..88969041,-	0.23	0	0	0	0	0	0	0	0
chr9:88969207..88969218,-	0	0.2	0.17	0	0.07	0	0.08	0.25	0.07
chr9:88969226..88969237,-	0.45	0.39	0.34	0	0.51	0.25	0.32	0.33	0.13
chr9:88969287..88969297,-	0	0.2	0.84	0.1	0.07	0.08	0.08	0.49	0.54
chr9:88969303..88969335,-	6.32	4.31	5.87	6.29	5.26	4.93	9.3	9.81	9.44
chr9:88969339..88969422,-	3.16	7.25	4.7	6.58	6.21	7.14	4.96	5.36	5.12
chr9:88969521..88969563,+	0	0.39	0	0.19	0.07	0.08	0	0.25	0.13
chr9:88984026..88984037,-	0	0	0	0	0	0	0	0	0
chr9:89559699..89559714,-	0	0	0	0.29	0.07	0.16	0	0	0
chr9:89561475..89561500,-	0	0	0	0.87	1.75	0.74	0	0	0
chr9:89562411..89562433,-	0	0	0	12.58	26.6	8.79	0	0	0
chr9:89562440..89562462,-	0	0	0	1.55	2.05	1.31	0	0	0
chr9:89562560..89562612,-	0	0	0	6.39	7.38	5.42	0	0	0
chr9:89563578..89563609,+	0	0	0	2.03	4.9	2.3	0	0	0
chr9:89563634..89563670,+	0	0	0	0.68	3	1.4	0	0	0
chr9:89582165..89582178,+	0	0	0	0	0	0	0	0	0
chr9:89626496..89626506,+	3.84	2.94	3.36	4.06	2.41	2.63	3.86	2.97	2.63
chr9:89645193..89645207,+	3.84	3.92	2.35	8.42	7.09	6.82	9.69	7.25	4.31
chr9:89755612..89755618,-	0	0	0	0	0	0	0	0	0
chr9:89760090..89760096,+	0	0	0	0	0	0	0	0	0
chr9:89811375..89811385,-	0	0	0	0	0	0	0	0	0
chr9:89811388..89811401,-	0	0	0	0	0	0	0	0	0
chr9:89892210..89892234,-	0	0	0	0	0	0	0	0	0
chr9:89892245..89892256,-	0	0	0	0	0	0	0	0	0
chr9:90000420..90000454,-	0	0	0	0	0	0	0	0	0
chr9:90001576..90001583,-	0	0	0	0	0	0	0	0	0
chr9:90001590..90001601,-	0	0	0	0	0	0	0	0	0
chr9:90001615..90001624,-	0	0	0	0	0	0	0	0	0
chr9:90001639..90001706,-	0	0	0	0	0	0	0	0	0
chr9:90001708..90001719,-	0	0	0	0	0	0	0	0	0
chr9:90025826..90025842,+	0	0	0	0	0	0	0	0	0
chr9:90112117..90112164,+	0	0	0	0	0	0	0	0	0
chr9:90112590..90112611,+	1.13	0.39	0.84	0.1	0.15	0.25	0.39	0.49	0.2
chr9:90112614..90112664,+	7.22	7.45	5.37	1.26	1.83	1.97	3.23	3.38	3.1
chr9:90112741..90112761,+	0.68	1.18	0.34	0.19	0.44	0.16	2.13	2.97	1.89
chr9:90112767..90112808,+	2.26	3.14	5.87	1.16	0.88	1.31	13.24	15.58	14.15
chr9:90112820..90112831,+	0	0	0	0.1	0.15	0.08	1.42	1.07	1.28
chr9:90112910..90112917,+	0	0	0	0	0	0.08	0.08	0.08	0.27
chr9:90113407..90113437,+	0	0	0	0	0	0	0	0	0.07
chr9:90113468..90113503,+	0.23	0	0.17	0	0	0	0.08	0	0
chr9:90113601..90113615,+	0	0	0	0	0	0	0	0.08	0.27
chr9:90113618..90113639,+	0	0	0	0	0	0	0.47	0.41	0.34
chr9:90113643..90113666,+	0	0.2	0	0	0	0	0.24	0.08	0.27
chr9:90140183..90140186,+	1.35	1.76	1.68	4.26	2.7	3.12	2.36	0.99	1.82
chr9:90149183..90149187,+	0	0	0.17	0	0	0	0	0	0.07
chr9:90166831..90166833,+	0	0	0	0	0	0	0	0	0
chr9:90169176..90169180,-	0	0	0	0	0	0	0	0	0
chr9:90169943..90169976,-	0	0	0	0	0	0	0	0	0
chr9:90216271..90216293,-	0	0	0	0	0	0	0	0	0
chr9:90219251..90219263,+	0	0	0	0	0	0	0	0	0
chr9:90219273..90219281,+	0	0	0	0	0	0	0	0	0
chr9:90219304..90219312,+	0	0	0	0	0	0	0	0	0
chr9:90221259..90221293,+	0	0	0.34	0	0.07	0	0.16	0	0.13
chr9:90252866..90252893,+	0	0	0	0	0	0	0.08	0.08	0
chr9:90258280..90258285,+	0.45	0	0	0.1	0	0.08	0.16	0.08	0.34
chr9:90277499..90277503,+	0	0	0	0	0	0	0.24	0.08	0.27
chr9:90300539..90300576,-	0	0	0	0	0	0	0	0	0
chr9:90301201..90301212,+	0	0	0	0	0	0	0	0	0
chr9:90301280..90301289,+	0	0	0	0	0	0	0	0	0
chr9:90301321..90301333,+	0	0	0	0	0	0	0	0	0
chr9:90307906..90307910,+	0	0	0	0.1	0.07	0.08	0.24	0.41	0.4
chr9:90326858..90326872,-	0	0	0	0	0	0	0	0	0
chr9:90326874..90326896,-	0	0	0	0	0	0	0	0	0
chr9:90326997..90327051,+	0	0	0	0	0	0	0	0	0
chr9:90328721..90328738,+	0	0	0	0	0	0	0	0	0
chr9:90328748..90328797,+	0	0	0	0	0	0	0	0	0
chr9:90329883..90329895,-	0	0	0	0	0	0	0	0	0
chr9:90330155..90330158,+	0	0	0	0	0	0	0	0	0
chr9:90330470..90330474,+	0	0	0	0	0	0	0	0	0
chr9:90337341..90337353,-	0	0	0	0	0	0	0	0	0
chr9:90337529..90337544,+	0	0	0	0	0	0	0	0	0
chr9:90340874..90340890,-	0	0	0	0	0.07	0	0	0	0
chr9:90341025..90341041,+	30.46	40.58	77.2	54.86	44.29	53.05	29.23	28.35	26.35
chr9:90341260..90341289,+	0	0	0.17	0	0	0.08	0.16	0.08	0
chr9:90342509..90342530,+	0	0	0	0.29	0	0.33	0.24	0.08	0.07
chr9:90342545..90342564,+	0	0	0.34	0.19	0.15	0.25	0	0.08	0.13
chr9:90343012..90343033,-	0	0.2	0	0.39	0.07	0.08	0	0.25	0.13
chr9:90343853..90343856,+	0	0	0	0	0	0	0	0	0
chr9:90344391..90344403,+	0	0	0	0	0	0	0	0	0
chr9:90344555..90344567,+	0	0	0.17	0	0	0	0.16	0	0
chr9:90344568..90344585,+	0	0.2	0	0	0	0.25	0	0.08	0
chr9:90345291..90345317,+	0.23	0	0.17	0.1	0	0.16	0	0	0
chr9:90345922..90345945,+	0	0	0	0	0	0	0	0	0
chr9:90346040..90346089,-	0.23	0.2	0.17	0.29	0.22	0.25	0	0	0
chr9:90358067..90358072,+	0	0	0	0	0	0.08	0	0	0
chr9:90408011..90408040,+	0	0	0	0	0	0	0	0	0
chr9:90411338..90411382,-	0	0	0	0	0	0	0	0	0
chr9:90497769..90497775,+	0	0	0	0	0	0	0	0	0
chr9:90497786..90497793,+	0	0	0	0	0	0	0	0	0
chr9:90560553..90560557,+	0	0	0	0	0	0	0	0	0
chr9:90562275..90562281,+	0	0	0	0	0	0	0	0	0
chr9:90589123..90589136,-	0	0	0	0	0	0	0	0	0
chr9:90589138..90589175,-	0	0	0	0	0	0	0	0	0
chr9:90589429..90589488,-	0	0	0.34	0.39	0.58	0.25	0	0	0.07
chr9:90589586..90589628,-	0.23	0	0	0.87	0.88	0.57	0	0	0
chr9:90659348..90659354,-	0	0	0	0	0	0	0	0	0
chr9:90680465..90680480,-	0	0	0	0	0	0	0	0	0
chr9:90691892..90691923,-	0	0	0	0.39	0.66	0.49	0.08	0	0
chr9:90692746..90692751,-	0	0	0	0	0	0	0	0	0
chr9:90692792..90692805,-	0	0	0	0	0	0	0	0	0
chr9:90728611..90728622,+	0.45	0.59	0.17	0	0	0	0	0	0
chr9:90760190..90760217,-	0	0.2	0.17	0.1	0	0	0.08	0.08	0
chr9:9085941..9085944,+	0	0	0	0.19	0	0.08	0	0	0
chr9:9090873..9090876,+	66.33	61.56	68.81	0.58	0.44	0.66	49.4	48.38	44.15
chr9:90959073..90959080,-	0	0	0	0	0	0	0	0	0
chr9:91002537..91002589,+	0.45	0.78	0.17	1.35	3.95	1.23	0.08	0.08	0.07
chr9:91002834..91002879,+	0	0	0	0	0	0.33	0.08	0	0
chr9:91003220..91003258,+	0.23	1.57	0.17	0.87	1.02	1.15	0.55	0.58	0.94
chr9:91003271..91003386,+	4.96	4.31	4.36	16.35	23.97	15.93	11.11	10.63	10.78
chr9:91003387..91003410,+	0	0.2	0.17	0.29	0.51	0.41	0.08	0.25	0.61
chr9:91003694..91003732,+	0	0	0.17	0.48	0.29	0.16	0.08	0.16	0.27
chr9:91004137..91004149,+	0	0	0	0.1	0	0.16	0	0.08	0
chr9:91032700..91032704,+	0	0	0	0	0	0	0	0	0
chr9:9106610..9106613,-	0	0	0	0	0	0	0	0	0
chr9:91077381..91077392,+	0	0	0	0	0	0	0	0	0
chr9:91077432..91077464,+	0	0	0	0	0	0.08	0.08	0	0
chr9:91083386..91083399,+	0	0	0	0.19	0.07	0.16	0	0.16	0.07
chr9:91090414..91090427,+	0.23	0	0	0.19	0.51	0.08	0.08	0	0.13
chr9:91092668..91092686,+	0	0	0	0	0.07	0	0.08	0	0
chr9:91149422..91149483,-	0	0	0.17	0.68	1.39	2.3	0	0	0
chr9:91150087..91150100,+	0	0	0	0.39	0.07	0.25	0	0	0
chr9:91300401..91300405,-	0	0	0	0.1	0.07	0.08	0	0	0
chr9:91468024..91468047,+	0	0	0	0	0.07	0	0	0	0
chr9:91538621..91538649,-	0	0	0	0	0	0	0	0	0
chr9:91538857..91538879,+	0	0	0	0	0	0	0	0	0
chr9:91551148..91551168,-	0	0	0	0	0	0	0	0	0
chr9:91551864..91551885,+	0	0	0	0	0	0	0	0	0
chr9:91606236..91606247,-	0	0	0	0	0	0	0	0	0
chr9:91606355..91606398,+	0	0.2	0.34	8.32	6.5	6.98	0	0.16	0
chr9:91616472..91616491,+	0	0	0	0.29	0.15	0.16	0	0	0
chr9:91661802..91661812,-	0	0	0	0	0	0	0	0	0
chr9:91661851..91661874,-	0	0	0	0	0	0	0	0	0
chr9:91680490..91680503,-	0	0	0	0	0	0	0	0	0
chr9:91768763..91768802,+	0	0	0	0	0	0	0	0	0
chr9:91769718..91769760,+	0	0	0	0	0	0	0	0	0
chr9:91792949..91792960,-	0	0	0	0.1	0	0	0	0	0
chr9:91793477..91793488,-	0	0	0	0	0	0	0	0	0
chr9:91793624..91793649,-	0	0	0	0	0	0	0	0	0
chr9:91793675..91793698,-	0	0	0	0	0	0	0	0	0
chr9:91793707..91793718,-	0	0	0	0	0	0	0	0	0
chr9:91793725..91793743,-	0	0	0	0	0	0	0	0	0.07
chr9:91793746..91793756,-	0	0	0	0.1	0	0.08	0	0	0
chr9:91793943..91793955,-	0	0	0	0	0	0	0	0	0
chr9:91793987..91794052,-	0	0	0	0	0.07	0	0	0	0
chr9:91794244..91794257,-	0	0	0	0.68	1.1	0.82	0	0.08	0.47
chr9:91794948..91795012,-	0	0	0	1.35	1.39	1.15	0.08	0.08	0
chr9:91795302..91795321,-	0	0	0	0.87	1.32	1.72	0.32	0.16	0.61
chr9:91795649..91795669,+	0	0	0	0.1	0.07	0.33	0.08	0	0.07
chr9:91921422..91921430,+	0	0	0	0	0	0	0	0	0
chr9:91924736..91924740,+	0	0	0.17	0.77	0.15	0.57	0.08	0	0.07
chr9:91925676..91925735,-	7.9	5.29	8.22	7.45	7.16	7.06	12.45	10.47	11.32
chr9:91925819..91925846,-	0	0.2	0.17	0.1	0	0.49	0.39	0.25	0.13
chr9:91926103..91926119,+	120.69	114.89	99.69	289.69	137.7	219.66	192.47	172.25	157.93
chr9:91933310..91933347,-	0.23	0.2	0	1.16	1.02	0.99	0.32	0.49	0.61
chr9:91933382..91933395,+	1.13	2.16	2.35	1.94	3.07	1.89	2.21	1.65	1.15
chr9:91933407..91933458,+	23.46	28.23	27.02	21.87	30.48	22.5	28.52	27.61	25.61
chr9:91933465..91933476,+	0.45	0.39	0.5	0.1	0.29	0.49	0.32	0.25	0.61
chr9:91933575..91933588,-	0	0	0	0.1	0.07	0.08	0	0.08	0
chr9:91933623..91933645,-	0	0	0	0.29	0.73	0.25	0.24	0.08	0
chr9:91933726..91933758,+	0.23	0.39	0.17	0.19	0	0.16	0.32	0.41	0.27
chr9:91951023..91951025,+	0	0.2	0.17	0	0	0.08	0.16	0.08	0
chr9:91973297..91973322,+	0	0	0	0	0	0	0	0	0
chr9:91985133..91985173,-	0	0	0	0	0	0	0	0	0.07
chr9:91985218..91985232,-	0	0	0	0	0.15	0.08	0	0	0
chr9:91985236..91985347,-	0	0	0	0.39	0.15	0	0	0	0
chr9:91985398..91985439,-	0	0	0	0.1	0	0	0	0	0
chr9:91985441..91985477,-	0	0	0	0	0	0.08	0	0	0
chr9:91985535..91985584,-	0	0	0	0.1	0.07	0	0	0	0
chr9:91985611..91985646,-	0	0	0	0	0	0	0	0	0
chr9:91985687..91985700,-	0	0	0	0	0	0	0	0	0
chr9:91985741..91985765,-	0	0	0	0	0.07	0	0	0	0
chr9:91985867..91985882,-	0	0	0	0	0.07	0	0	0	0
chr9:91985883..91985947,-	0	0	0	0.1	0.15	0.08	0	0	0
chr9:91986315..91986327,-	0	0	0	0	0	0.08	0	0	0
chr9:91987177..91987203,-	0	0	0	0	0.07	0	0	0	0
chr9:91987221..91987232,-	0	0	0	0	0	0	0	0	0
chr9:91987337..91987359,-	0	0	0	0	0	0	0	0	0
chr9:91987376..91987391,-	0	0	0	0	0	0	0	0	0
chr9:91987399..91987413,-	0	0	0	0	0	0	0	0	0
chr9:91988592..91988609,-	0	0	0	0	0	0	0	0	0
chr9:91992875..91992889,-	0	0	0	0.19	0.15	0	0	0	0
chr9:92014918..92014922,-	0	0	0	0	0	0	0	0	0
chr9:92020841..92020885,-	0	0	0	0	0	0	0	0	0
chr9:92020896..92020944,-	0	0	0	0	0	0	0	0	0
chr9:92023739..92023754,+	0	0	0	0	0	0	0	0	0
chr9:92023771..92023785,+	0	0	0	0	0	0	0	0	0
chr9:92033169..92033215,-	0	0	0	0	0	0	0	0	0
chr9:92035000..92035005,+	0	0	0	0	0	0	0	0	0
chr9:92037021..92037055,-	0	0	0	0	0	0	0	0	0
chr9:92037067..92037074,-	0	0	0	0	0	0	0	0	0
chr9:92037173..92037210,+	0	0	0	0	0	0	0	0	0
chr9:92037654..92037666,-	0	0	0	0	0	0	0	0	0
chr9:92037839..92037849,+	0	0	0	0	0	0	0	0	0
chr9:92037852..92037868,+	0	0	0	0	0	0	0	0	0
chr9:92040335..92040353,-	0	0	0	0	0	0	0	0	0
chr9:92042663..92042680,-	0	0	0	0	0	0	0	0	0
chr9:92049035..92049042,+	0	0	0	0	0	0	0	0	0
chr9:92051280..92051285,-	0	0	0	0	0	0	0	0	0
chr9:92051302..92051311,-	0	0	0	0	0	0	0	0	0
chr9:92051313..92051324,-	0	0	0	0	0	0	0	0	0
chr9:92051354..92051386,-	0	0	0	0	0	0	0	0	0
chr9:92051391..92051403,-	0	0	0	0	0	0	0	0	0
chr9:92051420..92051431,-	0	0	0	0	0	0	0	0	0
chr9:92051490..92051503,-	0	0	0	0	0	0	0	0	0
chr9:92055760..92055782,+	0	0	0	0	0	0	0	0	0
chr9:92057982..92057985,-	0	0	0	0	0	0	0	0	0
chr9:92058365..92058396,-	0	0	0	0	0	0	0	0	0
chr9:92065570..92065575,-	0	0	0	0.29	0	0.08	0	0	0
chr9:92100002..92100027,-	0	0	0	0	0	0	0	0	0
chr9:92112886..92112897,-	0	0	0	0	0.07	0.08	0	0.08	0
chr9:92112972..92113048,-	0	0.2	0	5.81	7.75	6.41	0.16	0	0.07
chr9:92116537..92116544,-	0	0	0	0	0	0	0	0	0
chr9:92116561..92116575,-	0	0	0	0	0	0	0	0	0
chr9:92219919..92219934,+	0	0	0	0	0	0	0	0	0
chr9:92254690..92254704,+	0	0	0	0	0	0	0	0	0
chr9:92286053..92286058,+	0	0	0	0	0	0	0	0	0
chr9:92310419..92310432,+	0	0	0	0	0	0	0	0	0
chr9:92310444..92310459,+	0	0	0	0	0	0	0	0	0
chr9:92316442..92316457,+	0	0	0	0	0	0	0	0	0
chr9:92316544..92316553,+	0	0	0	0	0	0	0	0	0
chr9:92316557..92316587,+	0	0	0	0	0	0	0	0	0
chr9:92316621..92316628,+	0	0	0	0	0	0	0	0	0
chr9:92316629..92316636,+	0	0	0	0	0	0	0	0	0
chr9:92316639..92316648,+	0	0	0	0	0	0	0	0	0
chr9:92756465..92756486,-	0	0	0	0	0	0	0	0	0
chr9:92757667..92757670,+	0	0	0	0	0	0	0	0	0
chr9:92762284..92762296,+	0	0	0	0	0	0	0	0	0
chr9:92996489..92996493,+	0	0	0	0	0	0	0	0	0
chr9:93101022..93101028,+	0	0	0	0.1	0	0	0	0	0
chr9:93195787..93195800,-	0	0	0	0	0	0	0	0	0
chr9:93195809..93195841,-	0	0	0	0	0	0	0	0	0
chr9:93271212..93271237,-	0	0	0	0	0	0	0	0	0
chr9:93374840..93374853,-	0	0	0	0	0	0	0	0	0
chr9:93375167..93375214,-	0	0	0	0	0	0	0	0	0
chr9:93375418..93375420,+	0	0	0	0	0	0	0	0	0
chr9:93375695..93375703,-	0	0	0	0	0	0	0	0	0
chr9:93405073..93405123,-	0	0	0	0	0	0	0	0	0
chr9:93405136..93405152,-	0	0	0	0	0	0	0	0	0
chr9:93405264..93405275,-	0	0	0	0	0	0	0	0	0
chr9:93405352..93405363,-	0	0	0	0	0	0	0	0	0
chr9:93558615..93558619,+	0	0	0	0	0	0	0	0	0
chr9:93563876..93563886,+	0	0.39	0.17	0	0	0	0	0	0
chr9:93563891..93563900,+	0	0.2	0.17	0	0	0	0	0	0
chr9:93564039..93564107,+	5.87	6.27	6.04	0	0	0	0.08	0	0
chr9:93564153..93564160,+	0	0	0	0	0	0	0	0	0
chr9:93564191..93564231,+	0	0	0	0	0	0	0	0	0
chr9:93564254..93564264,+	0	0	0	0	0	0	0	0	0
chr9:93589662..93589730,+	0	0	0	0	0	0	0	0	0
chr9:93589734..93589747,+	0	0	0	0	0	0	0	0	0
chr9:93653244..93653250,-	0	0	0	0	0	0.08	0	0	0
chr9:93683574..93683600,-	0	0	0	0	0	0	0	0	0
chr9:93727673..93727684,-	0	0	0	0	0	0	0	0	0
chr9:93728939..93728974,-	0	0	0	0	0	0	0	0	0
chr9:93754369..93754374,-	0	0	0	0	0	0	0	0	0.07
chr9:93759317..93759323,+	0	0	0	0	0	0	0	0	0
chr9:93810673..93810677,+	0	0	0	0	0	0	0	0	0
chr9:93847742..93847748,-	0	0	0	0	0	0	0	0	0
chr9:93848033..93848063,+	0	0	0	0	0	0	0	0	0
chr9:93849389..93849395,-	0	0	0	0	0	0	0	0	0
chr9:93893845..93893855,-	0	0	0	0	0	0	0	0	0
chr9:93910246..93910270,+	0	0	0	0	0	0	0	0	0
chr9:93913540..93913552,+	0	0	0	0	0	0	0	0	0
chr9:93917134..93917162,-	0	0	0	0	0	0	0	0	0
chr9:93922017..93922055,+	0	0	0	0	0	0	0	0	0
chr9:93925475..93925518,-	0	0	0	0	0	0	0	0	0
chr9:93925545..93925568,-	0	0	0	0	0	0	0	0	0
chr9:93925597..93925606,-	0	0	0	0	0	0	0	0	0
chr9:93927057..93927074,-	0	0	0	0	0	0	0	0	0
chr9:93955243..93955256,-	0	0	0	0	0	0	0.08	0	0
chr9:93955647..93955681,+	0	0	0	0	0	0	0.24	0.16	0.07
chr9:93955991..93956007,-	0	0.2	0.17	0.29	0.07	0.16	1.81	1.24	0.74
chr9:93956064..93956068,-	0.23	0	0	0	0	0	0.24	0.33	0.88
chr9:93956088..93956125,+	0.23	0.2	0.17	0.1	0.37	0	0.55	0.49	0.54
chr9:93960329..93960336,+	0	0	0	0	0	0	0	0.08	0
chr9:93960724..93960730,+	0	0	0	0	0.15	0	0.08	0.08	0.07
chr9:93975437..93975444,-	0	0	0	0	0	0	0	0	0
chr9:94124171..94124214,-	24.82	24.12	23.83	16.16	21.2	13.8	31.51	27.2	28.31
chr9:94173193..94173206,-	0	0	0	0	0.22	0	0.16	0.33	0.13
chr9:94173455..94173468,-	0	0	0	0	0	0	0	0	0
chr9:94173479..94173486,-	0	0	0	0	0	0	0	0	0
chr9:94181610..94181640,-	0	0	0	0	0.07	0	0	0	0
chr9:94186085..94186096,-	0.9	0.39	0.34	0.58	1.53	0.57	1.73	1.73	2.09
chr9:94186101..94186122,-	5.87	9.41	5.87	6.1	16.52	5.01	25.84	25.96	24.94
chr9:94186131..94186174,-	5.87	7.06	5.54	5.13	14.11	4.43	15.84	15.91	17.32
chr9:94186306..94186325,+	0	0	0	0.19	0.15	0.16	0.63	0.33	1.35
chr9:94186324..94186355,-	0	0	0	0	0	0	0.08	0	0.07
chr9:94186333..94186350,+	0	0	0	0.1	0.15	0	0.08	0.25	0.34
chr9:94186967..94187005,+	0	0	0	0	0	0	0.08	0	0
chr9:94191864..94191875,-	0	0	0	0	0	0	0	0	0
chr9:94245754..94245770,-	0	0	0	0	0	0	0	0	0
chr9:94245773..94245784,-	0	0	0	0	0	0	0	0	0
chr9:94454113..94454115,-	0	0	0	0	0	0	0	0	0
chr9:94473935..94473952,-	0.23	0	0	0	0	0	0	0	0
chr9:94475556..94475558,-	0	0	0	0	0	0	0	0	0
chr9:94479469..94479471,+	0.68	0.2	0.67	0	0.07	0	2.84	2.64	3.3
chr9:94586900..94586909,-	0	0	0	0	0	0	0	0	0
chr9:94594647..94594648,-	0	0.78	0.67	0	0	0	0	0	0
chr9:94711007..94711026,-	0.23	0.39	0.17	0.1	0	0	0	0	0
chr9:94711197..94711214,+	0.23	0.59	0.84	0	0	0	0	0	0
chr9:94712403..94712414,-	0	0.39	0.17	0	0	0	0	0	0
chr9:94712415..94712429,-	0	0	0.67	0	0	0	0	0	0
chr9:94712434..94712472,-	7.44	9.8	6.38	0.1	0.15	0	0	0	0
chr9:94712473..94712515,-	7.9	7.65	7.55	0	0.07	0	0	0	0
chr9:94800619..94800623,-	0.45	0.2	0.34	0.39	0.07	0.49	0.47	0.33	0.81
chr9:94807804..94807807,-	0	0.2	0	0.58	0.51	0.57	0.16	0.08	0.54
chr9:94877667..94877706,-	4.06	5.1	4.03	4.64	6.8	5.58	3.55	5.44	5.39
chr9:94877711..94877740,-	0.68	1.96	1.01	0.97	0.88	0.41	0.71	1.24	0.81
chr9:94903538..94903559,+	0	0	0	0	0	0	0	0	0
chr9:94903637..94903678,+	0	0	0	0	0	0	0	0	0
chr9:94933427..94933428,+	0	0	0	0	0	0	0	0	0
chr9:94933434..94933446,+	0	0	0	0	0	0	0	0	0
chr9:94933452..94933457,+	0	0	0	0	0	0	0	0	0
chr9:94933488..94933500,+	0	0	0	0.29	0	0	0.08	0.49	0
chr9:94935693..94935702,-	0	0	0	0	0	0	0	0	0
chr9:94935773..94935787,-	0	0	0	0	0	0	0	0	0
chr9:94955376..94955381,+	0	0	0	0	0	0	0	0	0
chr9:94985658..94985671,-	0	0	0.17	0	0.07	0.08	0	0	0
chr9:95004537..95004561,-	0.23	0	0.34	0	0.07	0.08	0.08	0.08	0.13
chr9:9500545..9500549,+	0	0	0	0	0	0	0	0	0
chr9:95005495..95005497,-	0	0	0	0	0	0	0.16	0.16	0.07
chr9:95055931..95055951,-	27.97	31.96	37.59	13.84	17.54	12.15	18.75	16.9	17.46
chr9:95055956..95056004,-	151.15	125.87	149.7	137.39	136.82	129.91	98.79	103.51	98.21
chr9:95056010..95056021,-	2.71	2.16	2.85	2.13	2.41	2.87	1.18	1.24	1.69
chr9:95056232..95056244,+	0.23	1.37	0.34	0.29	0.44	0.74	0.39	0.49	0.47
chr9:95061162..95061166,-	0	0.2	0	0	0.07	0.08	0	0	0
chr9:95087604..95087658,-	36.32	40.78	44.64	48.77	47.22	45.16	27.1	26.13	32.42
chr9:95087859..95087894,-	1.35	1.37	2.01	1.35	1.83	1.23	0.95	0.91	0.67
chr9:95087914..95087950,+	3.61	4.12	3.36	3.68	3	2.87	2.36	1.57	2.02
chr9:95087961..95087973,+	0.23	0.2	0.34	0.39	0.22	0.66	0.55	0.16	0.2
chr9:95088193..95088253,+	17.6	18.04	15.94	8.61	13.59	10.92	8.11	8.57	9.03
chr9:95088256..95088276,+	0.9	0.59	0.84	2.42	3.44	2.14	1.34	0.74	0.94
chr9:95165737..95165800,-	0	0	0	0	0	0	0	0	0
chr9:95165802..95165820,-	0	0	0	0	0	0	0	0	0
chr9:95165825..95165842,-	0	0	0	0	0	0	0	0	0
chr9:95166842..95166867,-	0	0	0	0	0	0	0	0	0
chr9:95166869..95166874,-	0	0	0	0	0	0	0	0	0
chr9:95166884..95166908,-	0	0	0	0	0	0	0	0	0
chr9:95166930..95166943,-	0	0	0	0	0	0	0	0	0
chr9:95166976..95166979,-	0	0	0	0	0	0	0	0	0
chr9:95186583..95186648,-	0	0	0	0	0	0	0	0	0
chr9:95186715..95186738,-	0	0	0	0	0	0	0	0	0
chr9:95186739..95186763,-	0	0	0	0	0	0	0	0	0
chr9:95244632..95244645,-	0	0	0	0	0	0	0	0	0
chr9:95244650..95244669,-	0	0	0	0	0	0	0	0	0
chr9:95244683..95244696,-	0	0	0	0	0	0	0	0	0
chr9:95244743..95244777,-	0	0	0	0	0	0	0	0	0
chr9:95244781..95244796,-	0	0	0	0	0	0	0	0	0
chr9:95268715..95268745,-	0	0	0	2.13	5.12	1.72	0	0	0
chr9:95268750..95268762,-	0	0	0	0.1	0.88	0.08	0	0	0
chr9:95298256..95298282,-	0	0	0	0	0	0	0	0	0
chr9:95298295..95298308,-	0	0	0	0	0	0	0	0	0
chr9:95298314..95298340,-	0	0	0	0	0	0	0	0	0
chr9:95298351..95298371,-	0	0	0	0	0	0	0	0	0
chr9:95298415..95298434,-	0	0	0	0	0	0	0	0	0
chr9:95298927..95298942,-	0	0	0	0	0	0	0	0	0
chr9:95298946..95298962,-	0	0	0	0	0	0	0	0	0
chr9:95298978..95299010,-	0	0	0	0	0	0	0	0.08	0
chr9:95301462..95301465,-	0.45	0.2	0.34	0	0.15	0	0.24	0	0
chr9:95308597..95308603,+	0	0	0	0.19	0.07	0	0	0	0
chr9:95321373..95321412,-	0	0	0	0	0	0	0	0	0
chr9:95362661..95362672,+	0	0	0	0	0	0	0	0	0
chr9:95426545..95426559,-	0	0	0	0	0	0	0	0	0
chr9:95432334..95432397,-	4.51	6.08	7.72	3.87	3.22	4.76	3.94	4.29	3.84
chr9:95432406..95432444,-	3.16	3.73	2.18	5.13	5.77	6.08	3.31	4.29	4.72
chr9:95432536..95432560,-	0.45	0.39	0.34	1.35	0.8	1.07	0	0.16	0.4
chr9:95432616..95432669,+	2.26	1.76	4.03	1.64	2.41	1.72	0.71	0.99	0.81
chr9:95491611..95491638,-	0	0	0	0	0	0	0	0	0
chr9:95527046..95527060,-	0	0	0.17	0.1	0.29	0.08	0	0.33	0.13
chr9:95527079..95527148,-	4.29	3.53	4.87	3.87	3.87	5.75	8.98	8.82	9.1
chr9:95569585..95569596,+	0	0	0	0	0	0	0	0	0
chr9:95571188..95571220,+	0	0	0	0	0	0	0	0	0
chr9:95571501..95571577,+	0	0	0	0	0	0	0	0	0
chr9:95599579..95599581,-	0.23	0.2	0.5	1.26	0.95	1.4	1.18	1.48	1.01
chr9:95640300..95640345,-	2.48	3.33	2.69	5.52	3.87	4.93	3.62	4.04	3.5
chr9:95644852..95644855,+	0	0	0	0	0	0	0	0	0
chr9:95691523..95691530,-	0	0	0.17	0.1	0	0.16	0	0.25	0
chr9:95709323..95709335,-	0	0	0.17	0	0	0	0	0.08	0
chr9:95709782..95709794,+	0	0	0	0	0	0	0	0	0
chr9:95709798..95709811,+	0	0	0	0	0	0	0	0	0
chr9:95726263..95726315,+	0	0	0	0	0	0	0.24	0.08	0.61
chr9:95726432..95726439,+	0	0	0	0	0	0	0	0.08	0.07
chr9:95726486..95726502,+	0	0	0	0	0	0	0.08	0	0
chr9:95726506..95726519,+	0	0	0	0	0	0	0	0	0
chr9:95726554..95726616,+	0.23	0.2	0	0	0	0	0	0.08	0.13
chr9:95726845..95726859,+	0	0	0	0	0	0	0	0	0
chr9:95733874..95733878,+	0	0	0	0	0	0	0	0.16	0
chr9:95736745..95736757,+	0	0	0	0	0	0	0	0	0.07
chr9:95736758..95736771,+	0	0	0	0	0	0	0	0	0
chr9:95736796..95736808,+	0	0	0	0	0	0	0	0	0
chr9:95736917..95736936,+	0	0	0	0	0	0	0	0	0
chr9:95737369..95737393,+	0	0	0	0	0	0	0	0	0
chr9:95737958..95737978,+	0	0	0	0	0	0	0	0	0
chr9:95790017..95790022,+	0	0	0	0.1	0.07	0	0	0	0.07
chr9:95790940..95790969,+	0	0	0	0	0	0	0	0	0
chr9:95791320..95791322,+	0	0	0	0	0	0.16	0	0	0
chr9:95815644..95815647,-	0	0	0	0	0	0	0	0	0
chr9:95815653..95815660,-	0	0	0	0	0	0	0	0	0
chr9:95815666..95815669,-	0	0	0	0	0	0	0	0	0
chr9:95815690..95815701,-	0	0	0	0	0	0	0	0	0
chr9:95820966..95821019,+	10.15	8.43	8.89	0	0	0	1.65	2.23	2.43
chr9:95824637..95824655,+	0	0	0	0	0	0	0	0	0
chr9:95824688..95824709,+	0	0	0	0	0	0	0	0	0
chr9:95837715..95837722,+	0	0.2	0.17	0	0	0	0	0	0.07
chr9:95857786..95857797,-	0.23	0	0	0.1	0.07	0.25	0.08	0.08	0
chr9:95858434..95858468,+	0.23	0.2	0.84	0.39	0.29	0.25	0.32	0.49	0.47
chr9:95858485..95858567,+	5.64	3.73	4.2	5.52	4.09	6.9	5.59	5.6	5.19
chr9:95858583..95858594,+	0	0	0	0.1	0.15	0.08	0.16	0	0.2
chr9:95874102..95874109,-	0	0	0	0	0	0	0	0	0
chr9:95874122..95874150,-	0	0	0	0	0	0	0	0	0
chr9:95874191..95874202,+	0	0	0	0	0	0	0	0.08	0
chr9:95876003..95876018,+	0	0	0	0	0	0	0	0	0
chr9:95876020..95876041,+	0	0	0	0	0	0	0	0	0
chr9:95878572..95878584,+	0	0	0	0	0	0	0	0	0
chr9:95878633..95878661,+	0	0	0	0	0	0	0	0	0
chr9:95880252..95880257,-	0	0	0	0	0	0	0	0	0
chr9:95881097..95881117,-	0	0	0	0	0	0	0	0	0
chr9:95882233..95882251,-	0	0	0	0	0	0	0	0	0
chr9:95884266..95884282,-	0	0	0	0	0.15	0	0.08	0.25	0.2
chr9:95884371..95884417,-	0	0	0	0	0	0	0	0.16	0.13
chr9:95888742..95888762,-	0	0	0	0.1	0.22	0.08	0.24	0.16	0.34
chr9:95888776..95888804,-	0	0	0	0.19	0.37	0.33	0.55	0.49	0.61
chr9:95895806..95895822,-	0	0	0	0	0	0	0	0	0
chr9:95895993..95896011,+	0	0	0	0	0	0	0	0	0
chr9:95895999..95896035,-	0	0	0	0.1	0	0	0	0.08	0
chr9:95896016..95896030,+	0	0	0	0	0	0	0	0	0
chr9:95896055..95896063,+	0	0	0	0	0	0	0	0	0
chr9:95896080..95896096,-	0	0	0	0	0	0	0	0	0
chr9:95896162..95896185,-	0	0	0	0	0	0	0.08	0	0
chr9:95896516..95896543,-	1.58	2.16	0.5	9.48	9.72	9.53	66.26	66.92	60.46
chr9:95896550..95896561,-	1.13	1.18	1.34	3.87	2.85	3.45	11.5	12.03	10.31
chr9:95896775..95896790,-	0	0	0	0	0	0	0	0	0
chr9:95896810..95896828,-	0	0	0	0.1	0.44	0.08	0	0	0.07
chr9:95898557..95898569,-	0	0	0	0	0	0	0	0	0
chr9:95908685..95908710,-	0	0	0	0	0	0	0	0	0
chr9:95909145..95909152,+	0	0	0	0	0	0	0	0	0
chr9:95909309..95909321,+	0	0	0	0	0	0	0	0	0
chr9:95911102..95911122,-	0	0	0	0	0	0	0	0	0
chr9:95911128..95911145,-	0	0	0	0	0	0	0	0	0
chr9:95911295..95911313,+	0	0	0	0.1	0	0	0	0	0
chr9:95911723..95911734,-	0	0	0	0	0	0	0	0	0
chr9:95911754..95911765,-	0	0	0	0	0	0	0	0	0
chr9:95911785..95911815,-	0	0	0	0	0	0	0	0	0
chr9:95911983..95911993,+	0	0	0	0	0	0	0	0	0
chr9:95912151..95912154,+	0	0	0	0	0	0	0	0	0
chr9:95946404..95946506,+	0.68	1.37	0.5	3.1	3.14	4.52	11.82	14.01	12.54
chr9:95948700..95948705,+	0	0	0	0	0	0	0	0	0
chr9:95964201..95964224,+	0	0	0	0	0	0	4.02	4.12	4.18
chr9:95993068..95993082,+	0	0	0	0	0	0	0	0	0
chr9:96021423..96021435,+	0	0	0	0.19	0.15	0.16	0.16	0.25	0.61
chr9:96029287..96029296,+	0	0	0	0	0	0	0	0	0
chr9:96029313..96029322,+	0	0	0	0	0	0	0	0	0
chr9:96030923..96030932,-	0	0	0	0	0	0	0	0	0
chr9:96030936..96030946,-	0	0	0	0	0	0	0	0	0
chr9:96054279..96054289,+	0	0	0	0	0	0	0	0	0
chr9:96059957..96059996,+	0	0	0	0	0	0	0	0	0
chr9:9606962..9606966,-	0	0	0	0	0	0	0	0	0
chr9:96108572..96108629,-	0	0	0	0	0	0	0	0	0
chr9:96108705..96108730,-	0	0	0	0	0	0	0	0	0
chr9:96108794..96108817,-	0	0	0	0	0	0	0	0	0
chr9:96108903..96108916,-	0	0	0	0	0	0	0	0	0
chr9:96160530..96160536,+	0	0	0	0	0	0	0	0	0
chr9:96213132..96213140,+	0	0	0	0	0.07	0.25	0	0	0
chr9:96213761..96213820,-	1.35	1.57	3.52	10.64	11.91	10.43	8.51	7.91	7.82
chr9:96213828..96213901,-	7.9	9.61	11.41	9.39	13.45	12.73	15.28	13.76	13.89
chr9:96213929..96213993,+	29.78	29.02	24	75.95	79.23	78.75	44.35	41.7	39.43
chr9:96213995..96214024,+	7.9	8.43	7.55	17.13	17.4	16.42	14.42	15.08	13.48
chr9:96214080..96214094,+	0	0	0	0.1	0.66	0.16	0.08	0.25	0.2
chr9:96214166..96214175,+	0.45	0	0	0.58	0.66	0.57	0.87	0.74	0.47
chr9:96214198..96214209,+	0.23	0.2	0.5	0.19	0.44	0.57	0.79	0.33	0.81
chr9:96214219..96214228,+	0.45	0	0.17	0.19	0.22	0.41	0.39	0.25	0.2
chr9:96214575..96214590,-	0	0	0	1.06	0.44	0.57	0.24	0.58	0.07
chr9:96215203..96215220,-	0	0	0.17	0.1	0.66	0.41	0.24	0.33	0.13
chr9:96215822..96215888,-	3.38	3.53	5.03	1.16	1.9	1.56	1.26	1.4	1.42
chr9:96215966..96215982,+	0	0	0.17	0.1	0	0	0.08	0	0.13
chr9:96237680..96237711,+	0	0	0	0	0	0	0	0	0
chr9:96267105..96267113,-	0	0	0	0.1	0.15	0	0	0	0
chr9:96267149..96267156,-	0	0	0	0	0	0	0	0	0
chr9:96308089..96308091,+	0	0	0.17	0.19	0.07	0.25	0	0	0.07
chr9:96323486..96323491,+	0	0	0	0.1	0.22	0	0.08	0	0
chr9:96327576..96327605,+	0.68	0.39	0.34	2.32	2.63	2.79	1.42	1.32	1.08
chr9:96329032..96329074,+	1.35	0.39	1.34	0.19	0.44	0.41	0.71	0.25	0.47
chr9:96338408..96338447,+	1.35	1.37	1.01	1.16	1.83	1.07	0.16	0.74	0.4
chr9:96338647..96338696,+	0.9	1.76	1.34	2.52	3.44	2.96	2.05	1.9	2.56
chr9:96338781..96338800,+	0.68	0.59	0.84	0.29	0.44	0.16	0.87	0.41	0.74
chr9:96338860..96338939,+	1.8	1.57	1.17	1.16	2.63	2.05	2.13	1.81	1.82
chr9:96339026..96339054,+	2.71	1.18	1.17	1.45	1.46	0.82	1.18	2.47	1.42
chr9:96382663..96382666,-	0	0	0	0	0	0	0	0	0
chr9:96411679..96411684,+	0	0.39	0.84	0.48	0.58	0.41	0.39	0.49	0.61
chr9:96437839..96437846,+	0	0	0	0	0	0	0	0	0
chr9:96437872..96437880,+	0	0	0	0	0	0	0	0	0
chr9:96588515..96588517,+	0	0	0	0	0	0	0	0	0
chr9:96678236..96678246,-	0	0	0	0	0	0	0	0	0
chr9:96698887..96698909,+	0	0	0	0	0	0	0	0	0
chr9:96717629..96717644,-	0	0	0	0.68	0.44	1.56	0	0	0
chr9:96717663..96717666,-	0	0	0	0.1	0	0	0	0	0
chr9:96717678..96717689,-	0	0	0	0.19	0.07	0.33	0	0	0
chr9:96717792..96717818,+	0	0	0	0	0	0.08	0	0	0
chr9:96717821..96717833,+	0	0	0	0	0	0	0	0	0
chr9:96793079..96793128,+	2.93	2.35	2.18	2.42	5.12	3.04	3.07	3.79	3.37
chr9:96800241..96800246,+	1.13	0.98	1.01	1.26	1.1	1.15	0.47	0.66	0.94
chr9:96846740..96846767,+	0.45	0.59	0.5	0	0.37	0	0	0	0.07
chr9:96846770..96846784,+	0	0	0	0	0	0	0	0	0.07
chr9:96846786..96846813,+	0	0.59	0.5	0	0.07	0	0	0	0.13
chr9:968528..968532,+	0	0	0	0	0	0	0	0	0
chr9:9687992..9688006,+	0	0	0	0	0	0	0	0	0
chr9:9688031..9688053,+	0	0	0	0	0	0	0	0	0
chr9:96909462..96909465,+	0	0	0	0	0	0	0	0	0
chr9:96928489..96928500,+	1.35	0.59	0.84	0.77	0.88	0.66	0.47	0.16	0.4
chr9:96928516..96928603,+	13.99	19.41	19.64	12.09	14.69	15.36	9.22	6.59	7.89
chr9:96931454..96931458,+	0.9	1.76	0.84	0.58	1.24	0.99	1.5	0.99	1.08
chr9:96941198..96941203,+	0.68	0.39	0.17	0.29	0.22	0.41	0.16	0.16	0.2
chr9:97021572..97021615,+	2.26	1.18	1.51	4.06	2.05	2.22	0.71	0.91	0.74
chr9:97021590..97021594,-	0	0	0.34	0.29	0.15	0.16	0.16	0.16	0.07
chr9:97136766..97136775,+	0.68	0.2	0.5	0.29	0.51	0.57	0.24	0.33	0.27
chr9:97136807..97136823,+	4.74	3.73	7.22	2.23	6.94	4.52	2.13	2.55	3.98
chr9:97136840..97136857,+	7.67	9.02	8.73	17.61	18.56	17.57	12.45	13.93	13.28
chr9:97217464..97217469,+	0	0	0	0.48	0.44	0.49	0.08	0.08	0.07
chr9:97221801..97221840,+	0.68	1.37	0.5	0.77	0.73	1.72	0.63	0.91	0.2
chr9:97221868..97221892,+	1.13	0.39	0.5	1.16	1.1	0.99	1.34	1.15	0.67
chr9:97253706..97253709,-	0.23	0	0	0	0.51	0.25	0.39	0.16	0.47
chr9:97261442..97261444,+	0	0	0	0	0	0	0	0	0
chr9:97302040..97302043,-	0	0	0	0.1	0	0.25	0	0	0.13
chr9:97316879..97316889,+	0	0	0	0.19	0.15	0.49	0	0.16	0.13
chr9:97317164..97317174,-	0.23	0	0	1.94	1.53	1.72	1.73	1.48	1.35
chr9:97317348..97317379,+	0	0.2	0	0.48	0.37	0.25	2.84	2.64	2.97
chr9:97317456..97317468,+	0	0	0	0	0	0	0	0	0
chr9:97353012..97353018,-	0	0	0.17	0.39	0.07	0.25	0	0	0
chr9:97356077..97356088,-	0	0	0	0	0	0	0	0	0
chr9:97356091..97356111,-	0	0	0	0	0	0	0	0	0
chr9:97356126..97356142,-	0	0	0	0	0	0	0	0	0
chr9:97367777..97367783,-	0	0	0	0	0	0	0	0	0
chr9:97369321..97369332,-	0	0	0	0	0	0	0	0	0.07
chr9:97369347..97369365,-	0	0	0	0	0	0	0	0	0
chr9:97369372..97369433,-	0	0	0	0	0	0	0.47	0	0.4
chr9:97372339..97372361,-	0	0	0	0	0	0	0	0	0
chr9:97401753..97401760,-	0	0	0	0	0	0	0	0	0
chr9:97401782..97401840,-	0	0	0	0	0	0	0	0	0
chr9:97402059..97402101,-	0	0	0	0	0	0	0	0	0
chr9:97402366..97402395,-	0	0	0	0	0	0	0	0	0
chr9:97402413..97402424,-	0	0	0	0	0	0	0	0	0
chr9:97402531..97402550,-	0	0	0	0	0	0	0	0	0
chr9:97402560..97402574,-	0	0	0	0	0	0	0	0	0
chr9:97416545..97416564,-	0	0	0	0	0	0	0	0	0
chr9:97418592..97418631,-	0	0	0	0	0	0	0	0	0
chr9:97488939..97489019,+	6.09	4.31	5.03	4.06	4.9	4.02	4.18	3.38	4.25
chr9:97489378..97489386,-	0	0	0	0	0	0	0	0	0
chr9:97562440..97562463,+	0	0	0	0	0.07	0	0	0	0
chr9:97563025..97563035,+	0	0	0	0	0	0.08	0	0	0
chr9:97563078..97563086,+	0	0	0	0	0	0	0	0	0
chr9:97563106..97563117,+	0	0	0	0.1	0	0	0	0	0
chr9:9763035..9763040,-	0	0	0	0	0	0	0	0	0
chr9:97672698..97672703,-	0	0	0	0	0	0	0	0	0
chr9:97683495..97683542,+	0	0	0	0	0.15	0	0	0	0.13
chr9:97683558..97683573,+	0	0	0	0	0.07	0	0	0	0
chr9:97684650..97684659,-	0	0	0	0	0	0	0.08	0	0
chr9:97699905..97699951,-	0	0	0	0	0	0	0	0	0
chr9:97713478..97713489,+	0	0	0	0	0	0	0.08	0	0
chr9:97754510..97754542,+	0	0	0	0	0	0	3.7	4.12	4.18
chr9:97765380..97765385,-	0	0	0	0	0	0	0	0	0
chr9:97766114..97766130,+	0	0	0	0	0	0	0	0	0
chr9:97766259..97766271,+	0	0	0	0	0	0	0	0	0
chr9:97766325..97766332,+	0	0	0	0	0	0	0	0	0.07
chr9:97766393..97766401,+	0	0	0	0	0.07	0	0	0	0.07
chr9:97766409..97766428,+	0	0	0	0	0	0.08	0	0.08	0.07
chr9:97766438..97766459,+	0	0	0	0.1	0.22	0.41	0.16	0.16	0.07
chr9:97766469..97766518,+	0.45	0.59	0.34	4.45	5.63	3.61	3.07	2.47	2.29
chr9:97766754..97766773,+	0	0.39	0	0.48	1.17	0.9	0.39	0.74	1.28
chr9:97767235..97767288,+	0.9	1.37	0.5	7.64	8.19	8.62	14.02	13.6	11.05
chr9:97767290..97767310,+	0	0	0	0.68	0.73	0.57	1.26	1.4	0.67
chr9:97807545..97807558,+	0	0	0	0	0	0	0	0	0
chr9:97810796..97810815,+	0	0.2	0.17	0.29	0.22	0.08	1.1	1.32	0.88
chr9:97810898..97810911,+	0.68	0.59	0.67	0.1	0.29	0.08	0.32	0.25	0.54
chr9:97818426..97818435,+	0	0	0	0	0	0	0	0	0
chr9:97818496..97818517,+	0	0	0	0	0	0	0	0	0
chr9:97845376..97845391,+	0	0	0	0	0.22	0.49	0.16	0	0.34
chr9:97845496..97845571,+	0	0	0.17	0.29	0.8	0.49	0.39	0.08	0.07
chr9:97848367..97848370,+	0	0	0	0.29	0.22	0.08	0.08	0	0.2
chr9:97856010..97856019,+	0	0	0	0	0	0	0	0	0
chr9:97889211..97889244,-	0	0	0	0	0	0	0	0	0
chr9:97906212..97906225,-	0	0	0	0	0	0	0	0	0
chr9:97906233..97906245,-	0	0	0	0	0	0	0	0	0
chr9:97952157..97952178,-	0	0	0	0	0	0	0	0	0
chr9:97968566..97968576,-	0	0	0	0	0	0.08	0	0	0
chr9:98079154..98079192,-	0	0.39	0	0.48	1.53	0.41	1.18	1.57	1.82
chr9:98079846..98079865,-	0.68	0.39	0.17	0.39	1.1	0.74	0.08	0.33	0.27
chr9:98079965..98080008,-	16.47	17.25	16.28	16.45	17.83	11.99	11.03	9.56	9.71
chr9:98160685..98160686,+	2.03	2.94	1.68	0	0	0	0.08	0	0.07
chr9:98189055..98189066,-	0.23	0	0	1.45	1.46	1.72	0.71	1.24	1.62
chr9:98189097..98189118,-	4.74	6.08	5.03	3	2.49	2.87	2.76	3.63	3.64
chr9:98245687..98245692,-	0.23	0	0.17	0	0.07	0	0	0	0.07
chr9:98256475..98256486,+	0	0	0	0	0	0	0	0	0
chr9:98256962..98256985,+	0	0	0	0	0	0	0	0	0
chr9:98257510..98257517,-	0	0	0	0.1	0	0	0	0	0
chr9:98258815..98258820,-	0	0.39	0.17	0.19	0	0.08	0.16	0	0.13
chr9:98268453..98268477,+	0.9	1.57	0.5	1.55	0.88	0.99	1.89	1.32	1.21
chr9:98268488..98268505,+	0.68	0.39	0.84	0.68	0.8	0.74	1.26	0.91	1.15
chr9:98268883..98268915,-	0.45	0.78	1.17	0.58	0.58	0.82	0.24	0.58	0.27
chr9:98269679..98269691,-	0.23	0.2	0.17	1.06	1.1	0.66	0.47	0.33	0.34
chr9:98269700..98269723,-	0.23	0.2	0.34	1.26	2.27	1.4	0.63	0.49	0.54
chr9:98269730..98269741,-	0.45	0.39	0.17	0	0.07	0.16	0.16	0.16	0.07
chr9:98271426..98271454,-	0	0.2	0	0.1	0	0	0	0.25	0.34
chr9:98271460..98271496,-	0.45	0.39	0.34	0.19	0.15	0.08	0.16	0.33	0.54
chr9:98271524..98271555,-	2.71	2.16	1.51	1.06	0.8	0.16	0.87	0.41	0.81
chr9:98271567..98271588,-	0.9	0.59	0.34	0.1	0.44	0.08	0.16	0.16	0.2
chr9:98271722..98271738,+	0	0	0	0	0	0.16	0.16	0	0
chr9:98279050..98279078,-	0.23	0	0	0	0	0	0	0	0
chr9:98279086..98279094,-	0	0	0.34	0	0	0	0	0	0
chr9:98279099..98279113,-	0	0.2	0.17	0	0	0	0	0	0
chr9:98279241..98279259,-	2.03	1.57	2.52	0	0.37	0.16	0	0	0.07
chr9:98505341..98505348,+	0	0	0	0	0	0	0	0	0
chr9:98527199..98527215,+	0	0	0	0	0	0	0.16	0.49	0.2
chr9:98532044..98532064,+	0	0	0	0	0	0	0	0	0.07
chr9:98532075..98532082,+	0	0	0	0	0	0	0.08	0	0.07
chr9:98577619..98577666,+	0	0	0	0.97	0.73	0.57	0	0	0
chr9:98615169..98615188,+	0	0	0	0	0	0	0	0	0
chr9:98615236..98615243,+	0	0	0	0	0	0	0	0	0
chr9:98637530..98637548,+	0	0	0	0	0	0	0	0	0
chr9:98637735..98637749,-	0.45	0.59	1.34	0.48	1.24	0.9	2.68	1.9	2.09
chr9:98637753..98637788,-	0.9	0.59	1.01	0.87	1.17	0.49	1.02	1.24	0.88
chr9:98637795..98637826,-	0	0.39	0.5	1.35	1.17	1.4	0.55	0.58	0.54
chr9:98637828..98637875,-	0.68	0.59	1.01	2.9	2.7	1.97	0.55	0.58	1.01
chr9:98637867..98637887,+	0.23	0.2	0.17	0.19	0.37	0.25	0	0.08	0.13
chr9:98637889..98637919,+	0.68	0.59	0.5	0.97	0.58	0.66	0.08	0.25	0
chr9:98637925..98637949,+	0.9	1.57	1.68	2.61	2.19	1.64	2.21	2.06	2.29
chr9:98637954..98637989,+	3.38	3.53	5.2	4.45	6.43	3.7	8.35	9.89	10.99
chr9:98638233..98638306,-	1.58	2.55	1.17	6.19	5.12	5.26	0.63	0.49	0.54
chr9:98638279..98638340,+	2.26	1.57	3.69	0.48	1.32	0.9	0.87	0.66	1.01
chr9:98748797..98748801,+	0.45	0	0.34	0.48	0.22	0.25	0.16	0.33	0.34
chr9:98772080..98772115,-	0	0	0	0	0	0	0	0	0
chr9:98776536..98776543,+	0	0	0	0	0	0	0	0	0
chr9:98783504..98783508,+	0	0	0	0	0	0	0	0	0
chr9:98784087..98784098,-	0	0	0	0	0	0	0	0	0
chr9:98788825..98788851,+	0	0	0.17	0.1	0.07	0.08	0	0.08	0.07
chr9:98790220..98790230,-	0	0	0	0	0	0	0	0	0
chr9:98790234..98790255,-	0	0	0	0	0	0	0	0	0
chr9:98878684..98878701,-	0	0	0	0	0	0	0.55	0.49	0.4
chr9:98908259..98908260,+	0.23	0.78	0.84	0.48	2.34	1.07	1.02	0.58	0.67
chr9:98981621..98981628,+	0	0	0	0	0	0	0	0	0
chr9:99064399..99064410,-	0	0	0	0	0	0	0	0	0
chr9:99064429..99064442,-	0	0	0	0	0	0	0	0	0
chr9:99064452..99064463,-	0	0	0	0	0	0	0	0	0
chr9:99145957..99146012,-	4.29	3.14	4.53	5.13	4.68	4.27	33.01	29.01	29.46
chr9:99169524..99169559,+	0.68	0.78	0.84	1.84	1.97	3.04	2.05	2.47	2.36
chr9:99179761..99179781,+	0.68	0.59	0.67	0.58	0.58	0.49	0.32	0.25	0.13
chr9:99179800..99179845,+	0	0.98	1.17	0.77	0.37	0.49	0.32	0.74	0.27
chr9:99180597..99180614,-	0.45	0	0	1.55	2.92	1.81	0.95	0.49	0.74
chr9:99180617..99180658,-	1.8	1.57	3.69	10.16	15.86	9.28	4.18	3.3	5.12
chr9:99180662..99180690,-	0.45	1.57	1.01	5.03	6.14	3.61	1.58	1.07	0.74
chr9:99180739..99180752,-	0	0.59	0	0.39	1.1	0.16	0.39	0.08	0.27
chr9:99212366..99212385,+	0	0	0	0.1	0	0	0.63	0.49	0.94
chr9:99212403..99212536,+	1.13	1.18	1.34	3.87	5.12	4.76	22.61	24.64	23.05
chr9:99212635..99212646,+	0	0	0	0	0	0	0	0	0.13
chr9:99212669..99212733,+	0.23	0	0.17	0	0	0	0	0.16	0.13
chr9:99220754..99220765,+	0	0	0	0	0	0.08	0.16	0.16	0.07
chr9:99220771..99220778,+	0	0	0	0	0	0	0	0.08	0
chr9:99227670..99227683,+	0	0.2	0	0.1	0	0.16	0.47	0.41	0.2
chr9:99264475..99264507,+	0	0	0	0	0	0	0	0	0
chr9:99327765..99327775,-	0	0	0	0	0	0	0	0	0
chr9:99329098..99329143,-	0	0	0	0.19	0.22	0.25	1.26	1.32	0.61
chr9:99329163..99329177,-	0	0	0	0	0.15	0	0.16	0	0.13
chr9:99381745..99381850,-	0.45	0.59	0.67	1.55	1.97	1.48	3.62	4.37	3.91
chr9:99382065..99382151,-	2.71	1.37	3.02	2.13	3.8	2.55	13	10.3	10.65
chr9:99416884..99416897,+	0	0	0	0	0	0.08	0	0.08	0.07
chr9:99417011..99417020,+	0	0	0	0	0	0	0	0	0
chr9:99417081..99417092,+	0	0	0	0	0	0	0	0	0
chr9:99417562..99417609,-	11.96	10.59	12.08	13.74	10.89	12.65	20.17	19.53	17.93
chr9:99417615..99417622,-	1.13	0.39	0.34	0.29	0.07	0.66	0.24	0.66	0.74
chr9:99417630..99417637,-	0.23	0.2	0.34	0.1	0.22	0.25	0.32	0.25	0.07
chr9:99449322..99449347,+	0	0	0	0	0	0	0	0	0
chr9:99540335..99540388,-	9.48	9.21	10.74	5.52	7.97	5.5	2.13	2.39	2.02
chr9:99540425..99540444,+	0	0.2	0	0.19	0.07	0.33	0	0.08	0.27
chr9:99616768..99616819,-	5.19	9.21	6.04	3.19	4.75	3.12	3.07	3.3	3.5
chr9:99637820..99637834,-	0	0	0	0	0	0	0	0	0
chr9:99639223..99639225,-	0.45	0	0	0.29	0	0.16	0	0	0.07
chr9:99652809..99652823,-	0	0	0	0.1	0.51	0.49	0	0	0
chr9:9967081..9967122,-	0	0	0	0	0	0	0	0	0
chr9:9972816..9972821,-	0	0	0	0	0	0	0	0	0
chr9:99775865..99775897,-	1.8	2.55	2.35	1.35	1.39	1.15	2.21	1.9	2.43
chr9:99801414..99801432,-	0	0.39	0.17	1.45	1.32	1.31	10.64	7.42	8.56
chr9:9989014..9989016,-	0	0	0	0	0	0	0	0	0
chr9:99983791..99983803,-	0	0	0	0	0	0	0	0	0
chrM:100..125,-	0.9	0.78	1.01	0.77	0.22	0.82	1.73	1.57	1.62
chrM:10041..10104,-	3.61	2.35	1.17	4.74	2.19	2.63	5.44	5.19	4.18
chrM:10053..10073,+	101.52	129.4	150.87	119.88	70.97	137.13	340.11	259.36	224.25
chrM:10113..10131,-	0.23	0.2	0.17	0.1	0.07	0.25	0.24	0.08	0.13
chrM:10138..10169,-	2.26	1.18	0.84	1.55	0.66	1.4	2.28	1.65	0.67
chrM:10173..10184,+	13.76	17.25	16.45	28.45	18.35	30.63	59.88	51.59	36.87
chrM:10175..10198,-	1.35	1.96	1.34	1.74	1.17	1.72	1.34	1.4	1.42
chrM:1019..1051,-	2.03	2.94	1.51	10.35	4.6	13.14	9.69	8.65	5.39
chrM:10219..10233,-	0	0	0	0.29	0.07	0.08	0	0.16	0.2
chrM:10235..10366,-	3.61	5.88	3.02	6.68	4.53	7.88	8.59	7.17	4.38
chrM:10371..10407,-	0.9	0.98	1.34	0.19	0.22	0.33	0.55	0.58	0.34
chrM:10412..10429,-	0.45	0	0.34	0.77	0.66	0.99	1.1	0.66	0.34
chrM:10464..10480,+	285.38	347.42	505.14	526.74	500	574.56	930.04	746.77	775.21
chrM:10480..10492,-	1.13	1.76	1.17	1.55	0.29	1.31	1.42	1.07	0.67
chrM:10568..10581,+	79.41	67.64	86.09	83.6	73.09	64.87	101.55	100.46	113.44
chrM:1058..1063,-	0	0.2	0	0.87	0.22	0.82	0.87	0.99	0.54
chrM:10600..10633,-	2.03	4.31	2.52	4.55	3.22	5.09	9.06	5.85	3.64
chrM:10642..10656,+	48.05	48.23	46.65	39.19	39.91	38.35	63.58	52.83	52.64
chrM:10660..10715,-	2.93	4.9	4.87	3.97	3.73	6.41	8.43	6.18	6.88
chrM:10671..10697,+	75.12	84.9	99.01	124.53	122.06	116.52	207.51	162.94	171.54
chrM:10722..10734,+	37.22	38.62	55.21	75.08	67.39	64.71	100.53	90.16	89.58
chrM:10741..10754,+	34.29	36.27	64.95	81.18	94.14	90.66	150.95	131.62	124.76
chrM:10758..10771,+	46.25	48.82	61.09	56.89	55.26	54.44	86.35	75	68.21
chrM:10807..10818,-	0.45	0	0.5	0.48	0.8	0.25	2.21	1.48	0.88
chrM:10826..10837,+	5.87	13.14	22.32	13.64	19.15	21.84	45.14	38.82	36.94
chrM:10850..10862,+	33.84	44.51	35.58	14.03	12.35	15.6	51.37	44.59	45.77
chrM:10862..10891,-	0.9	1.37	2.01	3	2.78	4.11	8.51	8.41	6.2
chrM:10882..10893,+	25.49	25.68	28.7	19.06	18.2	22.83	33.96	26.87	28.17
chrM:10902..10945,+	200.55	193.32	232.6	359.35	328.46	302.43	507.76	479.33	460.91
chrM:10910..10956,-	4.51	2.16	3.86	8.8	7.75	12.4	16.31	12.94	8.22
chrM:10995..11006,+	5.19	4.12	4.53	10.06	8.62	8.13	6.3	5.27	6
chrM:11016..11036,-	0	0.39	0	0.1	0	0	0.08	0	0
chrM:11152..11164,-	0.45	0.39	0.34	0.58	0.22	0.9	0.87	0.41	0.34
chrM:11163..11176,+	93.17	92.93	92.3	130.43	89.46	98.37	102.65	97.42	96.45
chrM:11173..11190,-	0.45	0.2	0.5	1.06	0.8	0.74	2.13	1.07	0.74
chrM:11198..11226,-	0.68	0.98	1.34	1.74	1.61	1.89	4.1	2.23	2.43
chrM:11216..11233,+	69.26	67.84	70.49	98.4	81.79	87.7	159.54	144.8	146.33
chrM:11228..11240,-	0.23	0	0	0.39	0.22	1.15	0.71	0.66	0.34
chrM:11243..11254,+	20.98	21.96	22.49	19.25	17.61	16.42	38.6	33.71	31.41
chrM:11250..11434,-	18.27	13.92	11.58	37.54	23.32	34.73	58.46	42.44	38.96
chrM:11272..11283,+	37	33.72	44.64	19.35	19.37	20.2	43.17	41.78	42.6
chrM:11324..11335,+	19.18	15.49	19.47	8.32	7.97	7.14	24.74	22.58	21.77
chrM:11437..11449,+	81.44	70.39	93.81	96.76	87.63	82.94	146.85	126.26	137.64
chrM:11460..11479,-	0.23	0.78	0.17	0.39	0.66	0.66	0.55	0.41	0.61
chrM:11484..11500,-	0.9	0.98	1.01	1.94	1.1	2.3	1.42	1.24	1.28
chrM:11554..11580,-	1.13	0.39	0.5	2.32	1.61	2.55	3.15	2.88	1.62
chrM:11586..11598,-	0	0	0	0.39	0.37	0.41	0.55	0.41	0.2
chrM:11666..11689,-	1.13	1.57	0.84	2.42	1.83	1.81	2.52	2.23	1.82
chrM:11771..11794,-	0.45	0.39	0.67	2.9	2.12	2.87	4.88	3.38	4.25
chrM:11795..11807,+	14.66	16.47	14.6	156.75	130.9	152.57	57.04	46.89	42.26
chrM:11798..11820,-	1.13	0.98	1.34	5.9	4.24	7.47	9.14	6.26	7.41
chrM:11825..11838,-	0.45	0.98	1.34	1.26	0.8	1.64	4.49	4.29	3.03
chrM:11850..11887,-	9.02	8.63	6.71	9.97	3.95	8.46	18.36	16.07	13.48
chrM:11889..11901,-	0.9	1.37	0.34	1.35	0.66	0.49	3.15	1.9	1.42
chrM:11909..11930,-	0.9	0.39	0.17	0.77	0.29	0.99	0.87	0.66	1.08
chrM:12004..12018,+	7.9	7.45	21.65	26.41	20.47	23.24	27.89	25.05	24.2
chrM:12009..12047,-	7.22	6.67	5.37	18.87	12.35	19.38	25.68	19.86	18.2
chrM:12049..12060,-	0	0	0	0.97	0.29	0.41	1.18	0.82	0.67
chrM:12118..12142,-	0.45	0.59	0.34	0.58	0.07	0.57	1.02	0.41	0.27
chrM:12143..12161,-	1.35	0.39	12.59	0.68	0.73	1.15	2.36	2.39	2.83
chrM:12187..12196,-	0.45	0.78	0.34	0.48	0.29	0.25	0.08	0.16	0.13
chrM:12200..12224,-	6.77	0.78	1.17	0.29	3.58	1.89	2.91	3.79	5.39
chrM:12203..12214,+	12.18	21.76	18.63	23.71	22.66	20.12	34.03	25.55	25.07
chrM:12227..12244,-	0.23	4.51	0	5.32	0.58	4.43	2.91	1.32	1.21
chrM:12293..12317,-	0.23	1.76	0.17	3.39	0.22	2.3	1.65	0.33	0.54
chrM:12331..12348,+	1066.17	1118.14	1159.48	1930.87	1666.44	1691.82	2685.88	2189.05	2255.05
chrM:12349..12391,-	1.35	7.84	0.17	3.39	0.73	3.37	4.65	1.07	1.35
chrM:12407..12424,-	1.8	0.78	0.17	1.26	0.37	0.57	1.34	0.74	0.4
chrM:12425..12491,-	1.13	2.35	0.84	3.97	1.02	2.96	4.33	2.55	1.69
chrM:12538..12581,-	3.16	3.92	1.68	6.77	4.24	5.42	7.64	7.42	3.91
chrM:12582..12596,-	0.45	1.18	0.67	1.06	0.66	1.72	1.42	1.65	1.48
chrM:12608..12692,-	6.99	6.67	5.37	10.55	5.92	10.43	16.23	9.89	9.44
chrM:12698..12719,-	0.23	0.59	0.84	2.23	0.88	1.89	3.15	2.06	1.21
chrM:12727..12771,-	5.41	5.1	4.36	8.32	5.19	9.53	13.94	9.07	6.94
chrM:12769..12780,+	89.34	90.38	108.58	248.66	212.11	181.23	302.53	323.23	351.98
chrM:12774..12801,-	2.03	3.92	4.2	3.97	2.34	5.5	5.75	4.37	3.71
chrM:12808..12821,-	3.38	5.69	1.85	3.1	1.17	3.04	3.39	1.48	1.95
chrM:12876..12890,-	0.9	1.37	0.34	0.58	0.58	0.82	0.95	0.58	0.4
chrM:12900..12911,-	0.68	1.96	0.67	0.97	0.58	1.07	1.34	1.24	1.01
chrM:129..155,-	0.23	0.39	0.5	0	0.15	0.16	0.87	0.91	0.81
chrM:12918..12928,-	0.45	0.98	0.17	1.26	0.88	0.99	2.13	0.74	0.88
chrM:1293..1335,-	0	0.59	0.17	1.06	0.37	0.82	0.47	0.16	0.2
chrM:12936..12986,-	5.19	6.27	3.86	4.55	3.65	6.73	9.77	7.01	5.53
chrM:13014..13040,-	3.84	3.73	3.52	5.61	3.07	6.65	8.51	6.59	6.47
chrM:13047..13058,-	0	0	0.17	0.77	0.29	0.99	1.1	0.25	0.61
chrM:13106..13131,-	1.35	0.39	0.34	0.19	0.07	0.16	2.76	1.98	2.76
chrM:13152..13172,-	0.9	0.2	1.51	1.06	0.37	1.07	1.73	0.91	0.88
chrM:13173..13215,-	2.71	2.35	1.01	1.35	1.61	1.81	2.36	2.64	2.9
chrM:13265..13314,-	3.84	2.74	3.36	4.55	4.24	6.49	7.09	6.18	5.32
chrM:13367..13411,-	0.68	0	0.84	1.94	1.75	3.12	2.6	3.63	2.7
chrM:13472..13515,-	2.48	2.55	2.01	2.71	2.12	4.02	5.51	5.77	4.52
chrM:13592..13599,-	0.45	0.78	0	2.03	0.95	1.89	1.18	0.91	0.61
chrM:13632..13643,+	147.99	135.68	144.66	252.82	248.65	210.87	404.08	360.4	400.65
chrM:13640..13698,-	19.85	21.57	18.29	37.93	24.56	31.86	48.61	38.9	36.6
chrM:13707..13718,+	57.98	53.92	67.8	224.47	249.38	178.52	259.12	202.5	235.78
chrM:13721..13732,-	0.45	0.39	0.5	1.26	1.02	1.23	1.97	2.64	1.15
chrM:13734..13739,-	0.68	0.78	0.17	0.68	0.58	0.74	0.87	1.15	1.48
chrM:13741..13762,-	10.15	10.2	9.9	15.19	10.82	15.6	20.8	18.54	17.79
chrM:13777..13788,-	2.26	0.59	0.5	2.9	1.02	1.81	3.47	4.29	2.76
chrM:13816..13827,-	1.8	0.78	0.67	1.94	1.83	1.31	3.62	3.13	2.97
chrM:13830..13849,-	4.29	3.14	1.51	3.87	2.34	3.2	6.07	4.94	3.71
chrM:1387..1435,-	1.35	0.39	0.17	0.68	0.15	0.66	1.18	0.99	1.01
chrM:13892..13906,-	1.13	1.37	1.68	2.42	2.27	2.3	3.94	3.79	3.1
chrM:13932..13994,-	14.66	14.51	9.73	26.22	15.2	20.12	37.11	30.66	30.06
chrM:13938..13949,+	44.67	39.41	52.36	143.39	167.16	118.66	212.24	191.86	237.13
chrM:13966..13989,+	660.09	600.15	787.92	1461.41	1770.81	1130.89	1995.66	1774.25	2331.76
chrM:14011..14030,-	5.87	5.1	2.69	3.77	2.49	4.35	5.36	6.18	6.27
chrM:14031..14055,-	5.64	2.94	1.34	6.68	5.48	7.23	9.77	8.24	9.1
chrM:14060..14073,-	1.13	1.37	1.34	2.9	2.05	2.79	3.62	3.96	3.44
chrM:14077..14089,+	83.92	88.42	140.8	250.41	306.17	227.21	371.94	316.15	375.3
chrM:14092..14104,-	1.13	0.78	0.67	3	1.9	2.96	4.25	4.29	3.64
chrM:14105..14119,-	1.13	1.18	2.35	1.64	2.56	2.38	5.28	4.04	3.64
chrM:14149..14160,-	1.58	2.16	1.34	2.32	0.95	1.4	1.89	2.06	1.95
chrM:14222..14232,-	0	0	0	0.39	0.22	0.08	0.08	0.08	0.07
chrM:14238..14247,-	0	0	0	0.19	0	0.08	0.16	0.16	0
chrM:14290..14295,-	0.45	0.78	1.01	1.35	1.39	0.74	1.89	1.73	1.28
chrM:14297..14310,-	0.68	0.78	0.67	2.13	2.05	2.38	5.44	3.87	4.31
chrM:14313..14352,-	41.06	40	33.4	66.67	39.69	55.84	81.38	75.58	68.55
chrM:14366..14421,-	15.57	20	16.11	37.83	32.23	38.18	61.92	49.61	49.14
chrM:14471..14537,-	11.73	13.14	11.24	24.77	22.07	27.43	47.43	35.93	42.13
chrM:14562..14596,-	9.7	11.57	10.91	23.22	15.93	21.19	33.64	30.91	26.62
chrM:14628..14668,+	1.35	0.78	0	4.06	1.32	4.35	9.45	8.65	8.83
chrM:14670..14676,-	32.94	31.57	29.87	21.09	12.13	24.63	29.39	20.03	18.94
chrM:14741..14767,+	73.54	92.54	103.04	237.63	191.27	241.26	214.05	198.29	187.52
chrM:14747..14817,-	2.26	1.37	0.67	1.55	1.1	1.97	4.25	3.21	2.9
chrM:14842..14851,-	0.23	0	0	0.19	0	0	0.08	0	0
chrM:14855..14894,-	0	0	0.17	0.29	0.15	0.49	0.95	0.49	0.88
chrM:14945..14983,-	0	0.2	0	0.48	0.29	0.82	1.58	1.81	1.28
chrM:15039..15050,+	25.94	30	35.91	77.41	70.31	72.84	70.35	63.95	69.09
chrM:15064..15075,-	0	0.2	0.17	0.1	0.15	0.16	0.32	0.25	0.4
chrM:15096..15105,-	0.23	0	0	0.58	0.22	0.25	0.32	0.49	0.54
chrM:15135..15147,-	2.03	1.18	2.01	1.35	0.73	1.15	3.15	2.88	2.97
chrM:15149..15161,+	12.18	15.88	17.12	56.6	55.91	59.62	59.24	53.08	60.73
chrM:15168..15192,+	74.45	92.15	107.91	178.03	189.3	188.78	212.16	189.8	202.68
chrM:15179..15191,-	0	0.2	0	0	0.15	0.33	0.16	0.16	0.27
chrM:15224..15235,-	0	0	0.17	0.29	0.15	0.16	0.24	0	0.27
chrM:15239..15263,+	107.83	128.62	160.27	291.91	277.96	275.99	333.41	305.27	329.74
chrM:15275..15296,-	0.23	0.39	0.5	0.48	0.66	1.23	1.18	0.99	1.21
chrM:15280..15291,+	4.06	7.06	6.55	9.87	8.26	8.21	10.48	8.41	8.96
chrM:15293..15304,+	13.08	24.12	17.29	7.84	7.67	7.23	14.02	13.85	13.28
chrM:15306..15332,+	58.88	83.13	74.01	115.62	95.53	98.54	103.84	89.67	93.76
chrM:15340..15352,-	0	0.39	0.17	0.48	0.44	0.41	0.79	0.91	0.74
chrM:15354..15374,-	2.48	1.57	2.85	2.42	1.39	2.71	4.25	3.87	3.57
chrM:15388..15399,+	2.03	2.55	2.52	9.77	8.62	11.74	11.9	9.4	9.3
chrM:15414..15419,-	0.23	0.2	0	0.39	0.15	0.57	0.39	0.49	0.27
chrM:15419..15448,+	43.54	62.74	58.4	158	138.36	141.16	139.84	119.59	119.51
chrM:15438..15462,-	1.35	2.35	1.68	1.94	3.07	3.7	4.02	4.29	3.64
chrM:15464..15549,-	12.63	15.49	11.92	21.48	13.74	23.9	35.85	28.85	25.55
chrM:15517..15545,+	43.31	53.72	44.64	159.45	113.07	128.84	106.59	106.15	87.22
chrM:15563..15579,-	0.45	0.59	0.67	0.68	0.88	1.07	2.52	2.23	2.36
chrM:15581..15592,-	0.68	0.2	0.5	0.39	0.44	1.07	1.1	0.74	0.34
chrM:15596..15616,-	1.13	1.18	0.34	1.45	0.8	1.81	1.97	1.4	1.08
chrM:15611..15622,+	12.86	11.76	13.93	38.41	27.7	30.88	26.47	29.18	21.7
chrM:15618..15638,-	2.26	2.16	0.67	2.13	0.95	1.89	2.52	2.88	1.89
chrM:15645..15705,-	4.06	6.08	2.69	11.51	7.38	13.38	17.33	10.47	10.31
chrM:15706..15711,-	0.45	0	0.17	0.58	0.37	0.57	0.55	0.49	0.34
chrM:15712..15759,-	5.41	5.88	2.69	8.22	5.12	7.39	9.3	8.74	6.13
chrM:15766..15769,+	0.23	0.2	1.17	2.23	1.53	2.3	1.26	1.32	1.69
chrM:15773..15795,-	1.58	2.94	1.01	1.45	0.44	2.3	1.89	1.65	1.75
chrM:15802..15811,-	0.45	1.76	0.34	0.48	0.58	0.41	0.55	0.74	0.2
chrM:15819..15846,-	2.26	1.96	1.51	1.55	0.73	1.97	3.78	3.63	2.49
chrM:15847..15868,-	3.84	1.57	2.69	2.13	2.27	1.97	4.88	3.63	4.11
chrM:15874..15914,-	7.22	4.31	4.7	1.45	1.24	1.72	5.67	4.45	5.19
chrM:15915..15965,-	7.9	10.98	5.87	12.48	5.85	13.55	24.11	20.85	17.93
chrM:15949..15963,+	30.23	21.96	24.33	27.96	29.38	29.4	66.26	56.7	62.95
chrM:15969..15980,+	4.74	3.33	3.69	4.74	5.19	5.5	9.45	12.2	8.43
chrM:15983..15990,-	0	0.2	0	0.19	0.07	0	0.08	0.08	0.13
chrM:16001..16012,+	0.45	0.39	0	0.77	1.02	0.66	1.65	0.99	1.89
chrM:16003..16019,-	0.23	0.78	0.67	0.48	0.15	0.49	0.24	0.16	0.2
chrM:16023..16035,-	0.23	0.59	1.01	0.97	1.97	1.89	2.99	2.72	2.7
chrM:1604..1614,+	0	0	0.17	0	0.07	0.41	0.24	0.16	0.34
chrM:16090..16102,-	0.23	0	0	0	0	0.08	0.08	0	0
chrM:16098..16117,+	1.35	1.96	1.85	1.74	1.83	1.72	2.44	2.88	2.7
chrM:16145..16159,+	1.8	1.57	1.85	1.84	3	1.81	0.95	1.65	1.28
chrM:16152..16172,-	1.13	0.39	0.17	0.19	0.15	0.16	1.1	0.33	0.34
chrM:16173..16187,-	0.68	0.39	0	0.39	0.07	0.41	1.26	0.41	0.81
chrM:16183..16194,+	0.23	0.39	0.5	0.77	0.44	0.33	0.63	0.58	0.74
chrM:16197..16208,+	0.9	1.18	1.34	0.77	0.58	0.74	0.63	1.48	0.67
chrM:16213..16268,-	0.9	1.96	0.5	1.16	1.32	2.55	1.65	1.4	1.62
chrM:16229..16242,+	0.45	0.98	0.34	0.1	0.29	0.08	0.55	0.41	0.13
chrM:16274..16381,-	2.71	2.74	1.51	1.94	0.73	1.89	3.23	2.72	2.63
chrM:16397..16424,-	0.45	0.78	0.17	0.19	0.15	0.25	0.71	0.58	0.34
chrM:16446..16467,-	0.23	0	0.17	0.1	0	0	0.08	0.33	0.4
chrM:16481..16490,-	0.23	0.2	0	0.29	0.07	0.08	0.47	0.25	0.27
chrM:16492..16561,-	2.03	4.9	1.34	1.55	0.88	0.66	5.59	4.86	3.84
chrM:165..176,-	0	0.2	0	0.19	0	0.16	0.24	0.41	0.13
chrM:1668..1680,+	2507.72	2494.9	2340.27	4465.21	3921.17	5830.85	6741.4	4768.09	4545.83
chrM:1706..1717,+	183.86	173.71	162.79	235.7	251.65	292.17	391.47	297.19	279.25
chrM:1714..1748,-	1.8	1.18	0.84	1.64	2.12	3.86	4.41	2.8	1.95
chrM:1746..1757,+	441.27	310.96	319.36	607.05	608.54	690.59	732.05	660.23	615.06
chrM:1775..1803,-	0.68	0.2	0.34	1.35	0.44	1.15	0.79	0.82	0.47
chrM:179..196,-	0.68	0.2	0.34	0.1	0	0.33	0.39	0.49	0.34
chrM:1886..1931,-	0.23	0	0.17	10.74	7.16	15.68	14.42	8.98	6.88
chrM:2028..2040,+	25.27	43.53	60.42	181.42	192.44	284.37	331.91	202.74	183.14
chrM:2072..2094,-	3.16	2.94	3.02	14.9	16.08	28.41	22.45	16.73	14.76
chrM:2145..2159,+	677.01	564.86	469.56	1177.62	848.57	1505.59	1121.08	861.74	556.35
chrM:2148..2191,-	0	0.2	0	1.74	1.17	1.89	1.58	1.32	0.27
chrM:2192..2215,+	1229.72	852.48	617.25	2746.23	1258.89	2407.79	1302.6	1311.07	733.15
chrM:2216..2231,+	247.48	245.47	234.11	528	438.02	722.78	609.23	468.78	318.89
chrM:2223..2241,-	1.35	0.78	0.5	3.97	1.68	4.52	4.02	4.45	2.02
chrM:2239..2254,+	247.93	257.43	167.82	261.73	137.77	257.43	266.29	231.18	151.93
chrM:2248..2275,-	1.35	0.78	0.67	3.68	1.97	3.53	4.57	2.72	2.09
chrM:2276..2308,-	0.9	1.57	0.5	2.52	2.34	4.11	3.94	3.38	1.89
chrM:2312..2329,-	0	0.2	0	0.39	0.29	0.25	0.79	0.91	0.34
chrM:2343..2365,-	0.45	0.59	0.17	0.58	0.58	1.15	1.89	0.66	0.67
chrM:2368..2402,-	2.71	1.18	1.17	6.87	3.22	7.47	5.99	5.36	2.49
chrM:2402..2413,+	58.43	59.41	48.84	111.37	113.87	141.32	177.97	141.76	124.63
chrM:2424..2463,-	0.9	1.37	0.67	5.32	3.51	5.26	5.2	4.86	2.09
chrM:2616..2628,+	52.34	42.15	56.22	83.5	89.02	109.62	108.25	90.41	99.15
chrM:262..309,-	7.44	6.67	5.71	64.25	21.27	69.47	146.54	87.61	77.11
chrM:2699..2710,+	38.8	34.7	26.68	117.56	99.33	114.14	91.62	85.96	78.93
chrM:2715..2730,-	0	0.39	0	0.68	0.15	0.25	0.95	0.58	0.47
chrM:2716..2771,+	265.75	224.69	200.04	532.74	524.2	633.6	604.42	540.07	518.74
chrM:2738..2749,-	0	0	0	0.1	0	0.25	0.32	0.16	0.13
chrM:2759..2817,-	1.13	0.39	0.17	5.03	3.07	6.9	5.67	5.36	3.24
chrM:2777..2784,+	13.31	7.84	10.91	32.51	22.15	31.7	28.05	28.85	20.42
chrM:2812..2839,+	249.51	168.42	140.47	433.08	259.39	403.52	325.14	359.33	249.06
chrM:2852..2863,+	36.55	30.59	25.01	45.77	35.45	40.07	59.72	58.19	50.01
chrM:2854..2922,-	2.48	1.18	0.34	4.16	2.56	5.09	3.31	2.72	2.76
chrM:2880..2896,+	34.52	34.51	26.35	44.8	42.39	59.53	105.65	75.49	61.81
chrM:294..305,+	0.23	0	0	0	0.15	0	0.08	0.16	0.07
chrM:3132..3174,-	2.93	3.14	1.34	10.45	8.04	12.32	9.85	10.14	7.62
chrM:313..339,+	2.26	1.37	1.01	0.58	1.17	0	0.47	0.99	1.48
chrM:3200..3222,-	0.9	0.2	0.17	4.45	2.49	4.6	4.33	3.46	3.1
chrM:3226..3246,+	42.86	55.09	76.36	72.08	79.01	64.38	138.66	116.12	129.15
chrM:3251..3270,-	0.23	0	0.17	0.1	0	0.25	0.95	0.58	0.13
chrM:3299..3324,+	597.6	725.43	784.06	1003.56	721.25	860.9	1934.05	1600.85	1575.63
chrM:3374..3393,-	0.23	0.2	0.17	0.1	0.44	0.49	1.02	0.41	0.61
chrM:3402..3418,-	0	0.78	0	0.58	0.37	0.82	0.47	0.74	0.61
chrM:3434..3445,+	74.22	106.07	109.42	118.24	89.32	83.27	207.83	175.46	188.8
chrM:3449..3493,-	0.9	1.96	2.52	3.39	2.92	4.6	7.01	6.26	6
chrM:3504..3515,-	0.23	0	0.34	0.68	0.58	0.9	1.18	1.65	1.48
chrM:3516..3532,-	2.71	2.35	1.85	3.68	3.07	4.52	13.47	9.4	9.57
chrM:3533..3576,-	7.9	6.08	8.73	15.96	10.6	16.75	23.87	21.18	19.08
chrM:3565..3576,+	52.79	67.05	65.79	103.43	80.25	88.03	179.55	167.55	176.66
chrM:3612..3632,-	1.58	2.35	0.84	3.68	1.68	3.37	7.48	6.43	6.2
chrM:3633..3659,-	0.9	0.78	0.84	2.61	1.24	3.12	4.65	3.96	3.37
chrM:3668..3694,-	1.13	0.59	1.01	1.06	1.9	1.48	3.23	2.55	2.7
chrM:3695..3706,+	28.88	37.06	40.11	57.47	38.01	42.29	93.52	85.22	76.23
chrM:3750..3757,-	0	0.2	0	0.77	0.51	0.41	0.79	0.66	0.74
chrM:3758..3774,-	1.8	0.39	0.84	1.55	1.32	1.56	3.55	3.3	3.24
chrM:3780..3796,-	0.9	2.35	1.01	2.13	1.24	3.61	5.12	4.53	4.52
chrM:3805..3823,-	0.68	1.57	0.67	4.06	2.19	3.28	6.85	6.35	4.25
chrM:3880..3914,-	3.38	2.35	1.68	5.32	3.14	7.55	8.43	8.08	6
chrM:389..415,-	121.37	207.04	229.58	175.61	100.72	159.8	381.31	344.83	364.92
chrM:3919..3947,-	0.45	0	0.34	0.87	0.51	0.25	1.42	0.99	0.94
chrM:4012..4049,+	10.83	14.31	13.26	13.35	8.11	12.4	18.99	14.83	12.07
chrM:4080..4105,+	2.71	4.71	3.19	4.06	2.05	2.38	4.88	5.11	2.36
chrM:408..427,+	4.29	2.16	1.68	0.77	0.73	0.08	1.42	0.66	1.75
chrM:4287..4313,+	1.13	1.37	0.67	1.45	0.66	1.15	2.13	1.57	1.89
chrM:4326..4330,-	3.84	6.27	4.36	10.64	4.17	16.75	7.88	6.26	6
chrM:4431..4475,+	0	0.39	0.17	0.1	0.15	0.16	0.24	0.16	0.07
chrM:4716..4729,+	4.74	4.31	4.36	4.06	2.34	2.63	18.44	14.67	14.36
chrM:4817..4837,+	14.44	14.9	15.1	20.8	12.94	16.09	23.48	21.35	26.89
chrM:48..67,-	0	0.2	0.17	0.19	0.07	0.25	0.63	0.82	0.4
chrM:4876..4946,+	132.65	170.18	175.88	85.15	69.29	75.05	186.24	164.67	184.96
chrM:4909..4987,-	0.9	2.55	2.52	3.19	3.36	3.78	10.87	7.83	6.13
chrM:4960..4989,+	102.65	96.46	124.02	101.4	84.71	80.23	314.74	278.07	301.63
chrM:4991..5023,-	0.23	0.2	0.17	0.39	0.37	0.9	2.44	1.57	1.69
chrM:5028..5039,+	11.51	11.37	12.59	7.64	5.7	8.13	14.18	12.12	10.04
chrM:5113..5148,+	16.69	11.76	18.46	10.74	5.92	5.09	16.47	14.59	15.64
chrM:5152..5179,-	0.45	0.59	0.34	0.29	0.22	0.49	1.34	0.58	0.47
chrM:526..537,-	0	0	0	0	0	0	0.32	0.08	0.07
chrM:5292..5355,+	43.77	44.9	47.33	40.83	27.63	39.09	77.37	58.19	55.2
chrM:5322..5344,-	0.45	0.39	0.34	0.1	0.29	0.9	1.81	0.99	0.54
chrM:5348..5405,-	5.19	2.35	3.69	4.16	4.53	5.91	15.52	9.56	8.09
chrM:5362..5378,+	3.16	2.74	2.69	2.32	1.75	2.05	2.84	1.4	1.55
chrM:5403..5414,+	0	0	0.17	0.1	0.07	0.16	0.32	0	0.34
chrM:5421..5456,-	2.71	2.55	3.19	4.45	4.75	8.79	14.81	11.54	7.89
chrM:5435..5447,+	0.9	0.39	1.17	0.87	1.1	0.74	1.34	0.91	1.35
chrM:5453..5478,+	1.35	0.78	2.01	2.03	1.39	2.22	3.31	2.23	2.63
chrM:5471..5515,-	1.35	1.18	0.84	1.55	1.24	2.3	3.47	1.9	1.55
chrM:550..572,+	448.94	673.67	581	271.4	246.6	214.16	1370.43	1422.58	1755.19
chrM:5526..5536,-	0	0	0	0	0	0	0	0	0
chrM:5715..5730,-	0	0	0	0	0	0	0	0.08	0.07
chrM:5795..5816,+	20.98	33.72	16.61	13.35	11.77	13.71	81.93	83.4	110.41
chrM:5824..5838,+	1.35	0.98	0.34	1.06	0.95	0.82	1.81	1.57	1.35
chrM:583..594,+	2.03	5.29	5.71	2.9	3	3.7	12.05	10.38	9.17
chrM:5984..6024,+	5.41	4.51	3.86	4.35	3.22	3.12	6.46	4.04	5.86
chrM:6190..6248,+	25.04	32.55	29.54	15.09	16.23	15.44	41.6	39.15	42.4
chrM:6238..6295,-	0.23	0.39	0.67	0.19	0.22	0.41	1.34	1.15	1.08
chrM:6250..6272,+	4.74	8.63	9.9	12.19	12.72	13.63	18.28	20.85	22.04
chrM:6276..6287,+	0	0	0	0	0	0	0	0.08	0.07
chrM:6330..6392,+	43.99	53.53	42.63	33.19	24.12	25.46	89.42	88.02	83.85
chrM:6372..6425,-	1.13	0.98	2.52	1.26	1.39	2.96	6.78	6.26	7.35
chrM:6437..6448,+	2.48	1.57	1.01	1.45	0.95	1.07	2.76	2.8	1.95
chrM:6451..6466,-	0	0	0	0.19	0.15	0.25	0.32	0.33	0.13
chrM:6463..6517,+	9.02	11.76	10.24	15	16.01	15.6	16.94	15.82	16.51
chrM:647..659,+	0	0	0	0	0.15	0	0	0	0.07
chrM:6505..6521,-	0	0.39	0.5	0.68	0.44	0.9	0.55	0.74	0.94
chrM:6523..6548,+	7.44	8.04	5.03	8.51	8.55	8.05	11.5	10.47	9.57
chrM:6528..6569,-	0.9	1.37	0.17	3.29	3.51	5.91	2.36	1.9	1.28
chrM:6608..6637,+	0	0.39	0.5	1.26	0.66	0.9	1.34	0.91	1.01
chrM:6910..6936,+	8.8	13.53	11.08	31.16	22.8	30.79	34.66	33.63	33.63
chrM:6936..6954,-	0	0	0	0.29	0.15	0.33	0.87	0.66	0.47
chrM:694..705,+	0.45	0	0	9.87	6.65	8.13	15.28	15	12.6
chrM:6992..6996,+	0.23	0.2	0	0.1	0.22	0.33	0.16	0.25	0.27
chrM:6998..7029,+	3.16	4.12	2.69	5.22	2.49	4.11	4.57	2.88	3.3
chrM:7109..7147,+	2.48	3.73	1.34	4.35	2.63	3.7	4.88	3.46	3.77
chrM:7165..7184,-	0	0	0	0.1	0.15	0.08	0.32	0.16	0.07
chrM:719..730,+	15.79	12.16	15.61	49.15	34.94	55.43	57.2	58.1	46.98
chrM:7213..7257,+	1.35	1.96	1.34	2.52	1.24	1.89	4.33	3.54	3.24
chrM:732..757,+	76.25	79.8	74.01	101.59	75.06	107	172.38	162.28	128.13
chrM:7502..7520,+	0.23	0.2	0.34	0.1	0.73	0.41	4.49	4.37	3.44
chrM:753..802,-	0	0.39	0.34	0.39	0.29	0.49	0.95	0.49	0.47
chrM:7604..7655,+	60.23	55.29	65.95	98.59	66.8	70.13	87.21	80.36	87.22
chrM:7678..7687,+	4.06	4.12	3.36	2.03	1.68	1.97	2.52	2.72	2.09
chrM:7689..7700,+	4.96	4.71	7.89	4.26	4.53	4.43	5.28	3.54	4.25
chrM:7708..7733,-	0	0.39	0.34	0.48	0.58	0.57	0.55	0.41	0.54
chrM:7772..7783,+	0.9	0.98	1.68	1.84	1.46	1.15	2.13	2.06	2.16
chrM:7787..7811,+	9.25	8.23	10.74	6.77	6.5	4.68	5.04	6.43	6.47
chrM:7808..7841,-	0.23	0.2	0.5	0.97	0.51	0.57	1.1	0.58	0.74
chrM:783..794,+	16.47	12.74	16.78	51.76	33.55	59.86	52.71	55.22	40.24
chrM:7840..7897,+	21.21	21.96	23.16	25.54	21.56	23.73	27.02	28.43	23.59
chrM:7884..7945,-	1.8	1.37	1.01	3.29	2.19	2.87	3.39	2.39	2.22
chrM:7898..7909,+	2.03	1.96	0.84	1.06	1.02	1.07	0.55	0.74	0.81
chrM:7993..8026,+	4.29	1.37	2.01	1.74	1.1	1.56	2.28	2.23	1.35
chrM:8036..8063,+	1.35	2.94	3.86	0.48	0.95	0.66	1.18	1.24	1.48
chrM:808..819,+	14.44	12.35	15.27	14.42	13.52	23.32	8.82	7.25	6.47
chrM:8112..8200,+	4.96	3.92	5.54	10.06	7.16	8.29	8.9	9.64	8.83
chrM:8145..8212,-	0.23	1.57	2.18	3.68	2.63	4.19	4.02	3.96	3.98
chrM:824..857,-	0	0.2	0.17	0.97	0.22	0.33	0.63	0.16	0.2
chrM:8382..8398,+	8.35	8.04	10.91	11.03	9.28	10.18	17.49	12.53	17.46
chrM:8423..8463,+	117.54	125.68	146.34	136.72	109.49	134.09	197.98	174.97	172.69
chrM:8456..8497,-	9.48	9.21	8.56	20.9	23.83	31.2	50.34	40.8	38.15
chrM:8483..8501,+	4.51	2.94	3.69	7.26	7.53	8.7	11.74	10.88	9.64
chrM:8512..8534,-	0.9	0.39	0.67	1.45	1.83	2.05	3.94	3.71	2.56
chrM:8534..8546,+	0.45	0.39	1.34	0.48	1.1	0.9	1.34	1.24	1.55
chrM:8630..8675,+	87.31	92.74	120.5	90.76	84.49	93.37	141.65	129.23	130.7
chrM:8667..8702,-	4.96	3.92	4.03	6.68	5.12	7.47	14.5	11.29	8.43
chrM:8717..8734,-	0.23	0.39	0.5	0.58	0.22	0.25	1.18	0.58	0.54
chrM:8906..8931,+	14.21	14.51	17.45	23.51	15.57	15.36	15.68	14.67	18.2
chrM:8940..8974,-	0	0	0	0.19	0.22	0.33	0.63	0.33	0.4
chrM:9026..9028,+	1.35	1.37	2.18	3.1	1.17	1.64	1.5	1.32	1.95
chrM:9036..9071,+	56.62	58.03	64.44	69.37	43.2	63.56	66.34	61.81	45.56
chrM:9060..9111,-	2.03	4.12	2.01	11.9	6.36	9.28	17.02	12.28	9.03
chrM:9134..9163,+	1.8	1.96	2.85	1.84	0.73	1.07	0.87	0.91	1.15
chrM:9226..9255,+	1.35	1.18	1.85	2.32	1.32	1.23	2.44	1.57	1.95
chrM:9282..9333,+	26.62	30.78	27.02	36.96	22.73	31.04	36.71	34.78	31.54
chrM:931..961,+	130.17	108.62	96.5	231.54	133.9	259.4	263.84	253.92	180.37
chrM:9324..9378,-	2.26	1.76	1.68	5.03	3	5.01	7.56	5.44	3.5
chrM:9485..9494,+	0.23	0	0.17	0.58	1.02	1.31	0.87	0.91	1.08
chrM:9495..9535,+	4.06	4.71	7.89	12.68	10.09	16.51	13.71	10.55	8.63
chrM:9520..9540,-	0	0.2	0.17	0.39	0	0.33	0.16	0.33	0.2
chrM:952..998,-	4.06	2.55	1.51	16.26	8.7	20.86	19.22	16.15	10.38
chrM:9538..9549,+	0.9	2.16	0.5	2.32	1.39	2.38	2.68	2.06	2.16
chrM:9781..9808,-	0	0.2	0.34	0.29	0	0.49	0.32	0.33	0.27
chrM:9833..9922,-	0.9	0.39	0.84	1.64	1.32	0.99	1.65	1.73	1.15
chrM:988..1012,+	79.64	65.29	61.76	139.04	109.63	173.67	226.74	191.78	153.34
chrM:9933..9974,-	0.23	0.39	0.17	0.19	0.15	0.25	0.08	0.33	0.54
chrM:9984..10028,-	0.68	0.78	0.67	0.58	0.66	0.49	1.26	1.07	1.08
chrX:100056100..100056124,+	0.23	0.78	0.34	0.77	1.24	0.57	0.71	0.33	0.88
chrX:100075368..100075407,+	30.68	29.41	33.23	53.12	38.3	44.34	26.31	30.99	30.33
chrX:10008636..10008643,-	0	0	0	0	0	0	0.39	0.08	0.07
chrX:100129206..100129216,-	0	0	0	0	0	0	0	0	0
chrX:100129283..100129294,-	0	0	0	0	0.15	0	0	0	0
chrX:100129320..100129329,-	0	0	0	0	0	0	0	0	0
chrX:100129340..100129353,-	0	0	0	0	0	0	0	0.08	0.07
chrX:100183894..100183916,-	0	0	0	0	0	0	0	0	0
chrX:100224676..100224701,+	0	0	0	0	0	0	0	0	0
chrX:100306835..100306900,-	1.35	2.16	1.51	5.52	5.41	3.7	1.26	0.91	1.89
chrX:100307049..100307070,-	0.45	0.39	0	0.58	0.07	0.25	0.39	0.33	0.13
chrX:100307076..100307107,-	5.41	4.31	6.21	4.45	4.24	4.6	4.33	4.12	3.44
chrX:100323971..100323980,-	1.35	2.35	1.17	6.97	4.75	6.65	5.28	1.9	2.7
chrX:100333858..100333876,+	0	0	0	0	0	0	0	0	0.07
chrX:100352882..100352899,-	0	0.2	0.17	1.16	3	0.74	0	0.08	0
chrX:100353153..100353207,+	13.08	13.92	16.78	20.71	17.1	17.65	13	13.43	14.36
chrX:100474711..100474753,+	0	0	0	0	0	0	0	0	0
chrX:100474763..100474782,+	0	0	0	0	0	0	0	0	0
chrX:100474784..100474806,+	0	0	0	0	0	0	0	0	0
chrX:100474906..100474917,+	0	0	0	0	0	0	0	0	0
chrX:100474974..100475022,+	0	0	0	0	0	0	0	0	0
chrX:100475037..100475079,+	0	0	0	0	0	0	0	0	0
chrX:100489564..100489583,+	0	0	0	0	0	0	0	0	0
chrX:100489588..100489605,+	0	0	0	0	0	0	0	0	0
chrX:100546314..100546329,-	0	0	0	0	0	0	0	0	0
chrX:100546337..100546362,-	0	0	0	0	0	0	0	0	0
chrX:100548047..100548058,-	0	0	0	0	0	0	0	0	0
chrX:100548065..100548075,-	0	0	0	0	0	0	0	0	0
chrX:100603666..100603737,-	21.66	20.78	21.48	24.38	21.2	25.05	31.04	29.92	31.34
chrX:100617644..100617655,-	0	0	0	0	0	0	0	0	0
chrX:100617761..100617773,-	0	0	0	0	0	0	0	0	0
chrX:100641155..100641188,-	42.19	42.35	41.45	0.19	0	0	0	0	0
chrX:100645952..100646008,+	169.87	174.69	183.93	153.75	128.86	146.33	48.69	45.91	45.43
chrX:100646250..100646266,+	1.58	1.96	2.85	0.29	1.02	0.74	0.71	0.58	0.67
chrX:100646279..100646333,+	6.99	7.45	10.07	1.64	1.39	2.22	3.15	2.88	2.76
chrX:100662793..100662809,-	1.13	1.18	1.51	6.29	4.39	5.91	1.65	1.81	1.69
chrX:100662833..100662842,-	1.35	1.18	1.01	2.23	2.05	2.63	0.47	0.58	0.4
chrX:100662868..100662879,-	1.13	0.59	1.85	0.39	0.66	0.74	0.08	0.49	0.34
chrX:100662881..100662926,-	19.18	21.57	24.5	46.35	36.76	43.19	17.65	19.7	20.83
chrX:100662940..100662955,-	0.23	0.2	0.5	0.87	0.37	0.66	0.79	0.74	0.61
chrX:100663186..100663241,+	83.24	79.21	87.94	122.49	93.7	116.03	62	60.74	64.1
chrX:100663243..100663254,+	1.35	1.57	0.67	1.26	1.39	1.48	2.68	3.13	3.24
chrX:100663423..100663465,+	0	0.39	0.17	0.39	0.29	0.41	0.08	0.33	0.34
chrX:100663665..100663675,-	0	0.2	0	0	0	0	0	0	0
chrX:10066426..10066458,+	0	0	0	0	0	0	0	0	0
chrX:100667014..100667033,+	0.45	0.59	1.01	1.94	0.95	1.89	0.55	0.66	0.74
chrX:100667858..100667864,+	0.23	0	0.17	0.58	0.29	0.82	0.39	0.49	0.27
chrX:100668081..100668088,+	0	0.2	0.67	0.87	0	0.49	0.39	0.49	0.27
chrX:100668241..100668244,+	0	0	0	0.1	0.29	0	0	0	0.13
chrX:100673042..100673064,+	0	0	0	0	0	0	0	0	0
chrX:100673260..100673280,+	0	0	0	0	0	0	0	0	0
chrX:100740401..100740449,+	0	0	0	0	0	0	0	0.08	0
chrX:100756589..100756597,-	0	0	0	0	0	0	0	0	0
chrX:10079793..10079796,-	0	0	0	0	0	0	0	0	0
chrX:100805496..100805509,+	0	0.2	0	0	0	0	0	0	0
chrX:100805520..100805555,+	0	0.2	0	0	0	0	0	0	0
chrX:100805556..100805571,+	0	0	0	0	0	0	0	0	0
chrX:100872911..100873001,-	11.28	13.14	12.42	22.35	22.66	18.8	11.5	12.77	13.89
chrX:100878105..100878109,+	0.68	0.2	0.17	0.48	0.58	0.41	0.95	0.91	0.67
chrX:100878112..100878187,+	27.52	26.86	22.32	15.58	16.96	13.63	31.2	29.75	28.92
chrX:100889090..100889097,+	0.45	0	0.17	0	0	0	0.16	0.16	0
chrX:100895396..100895400,+	0.23	0	0	0	0.07	0.08	0.08	0	0
chrX:100914826..100914842,-	0	0	0	0	0	0	0	0	0
chrX:100985204..100985241,+	0	0	0	0	0	0	0	0	0
chrX:101035626..101035631,-	0	0	0	0	0.07	0	0.32	0.16	0.13
chrX:101152514..101152519,-	0	0	0	0	0	0	0	0	0
chrX:101186981..101187030,-	0.23	0.39	0.17	0.19	0.07	0	0	0.16	0.07
chrX:101187036..101187056,-	0	0.2	0	0	0	0.08	0	0	0
chrX:10124899..10124906,-	0	0	0	0.1	0.15	0	0.24	0.33	0.07
chrX:10124977..10125036,+	0	0	0	0.1	0.29	0.08	1.34	0.74	0.88
chrX:10125040..10125059,+	0	0	0	0	0	0	0.08	0.33	0.13
chrX:10126304..10126343,+	0	0	0	0	0	0	0	0	0
chrX:10126492..10126562,+	0	0	0	0	0	0	0	0	0
chrX:10129292..10129306,+	0	0	0	0	0	0	0	0	0
chrX:10129315..10129321,+	0	0	0	0	0	0	0	0	0
chrX:10129363..10129369,+	0	0	0	0	0	0	0	0	0
chrX:101380642..101380665,+	0	0	0	0	0	0	0	0	0
chrX:101380689..101380700,+	0	0	0	0	0	0	0	0	0
chrX:101381348..101381353,+	0	0	0	0	0	0	0	0	0
chrX:101381785..101381798,+	0	0	0	0	0	0	0	0	0
chrX:101381840..101381851,+	0	0	0	0	0	0	0	0	0
chrX:101381856..101381891,-	0	0	0	0	0	0	0	0	0
chrX:101381878..101381906,+	0	0	0	0	0	0	0	0	0
chrX:101381921..101381942,+	0	0	0	0	0	0	0	0	0
chrX:101382025..101382069,-	0	0	0	0	0	0	0	0	0
chrX:101396738..101396754,-	0	0	0	0	0	0	0	0	0
chrX:101397433..101397462,-	0	0	0	0	0	0	0	0	0
chrX:101397536..101397555,+	0	0	0	0	0	0	0	0	0
chrX:101410900..101410964,-	0.68	1.18	1.17	0	0	0	0	0	0
chrX:101594287..101594294,-	0	0	0	0	0.07	0.16	0	0	0
chrX:10159759..10159765,+	0	0	0	0	0	0	0.16	0	0.07
chrX:10172689..10172692,+	0	0	0	0	0	0	0.08	0	0
chrX:101771631..101771638,-	0	0	0	0	0	0	0	0	0
chrX:101771645..101771712,-	0	0.2	0	0	0	0	0	0	0
chrX:101854127..101854140,+	0.9	0.98	0.67	0.29	0.66	0.41	0.16	0.41	0.47
chrX:101854430..101854480,+	10.38	10.78	11.41	16.26	22	15.6	14.73	13.6	15.23
chrX:101906316..101906354,+	0	0	0	0	0	0	0	0	0
chrX:101906404..101906460,+	0	0	0	0	0	0	0	0	0
chrX:101914784..101914799,-	0	0	0.17	0	0	0	0.24	0	0.07
chrX:101914892..101914920,+	0.23	0	0.34	0	0	0	0.47	0.16	0.27
chrX:101967311..101967334,+	0.23	0.2	0.17	0	0	0	0	0	0
chrX:101967366..101967391,+	0	0.2	0.17	0	0	0	0.16	0.08	0.13
chrX:101967397..101967410,+	0	0	0	0	0	0	0.08	0	0
chrX:101967412..101967415,+	0	0	0	0	0	0	0	0	0
chrX:101975619..101975641,+	0.9	0	0.67	0	0	0	0.16	0.16	0.13
chrX:101975643..101975683,+	1.13	0.39	0.34	0	0	0	0.16	0.33	0.2
chrX:102000893..102000918,+	0	0	0	0	0	0	0	0	0
chrX:102000987..102001029,+	0	0	0	0	0	0	0	0	0
chrX:102003636..102003637,+	0	0	0	0	0	0	0	0	0
chrX:102006896..102006900,+	0	0.2	0	0.48	0.07	0.08	0	0	0.13
chrX:102024075..102024141,+	7.22	7.84	6.04	6.48	9.28	7.55	4.73	4.62	4.99
chrX:10204777..10204783,+	0	0	0	0	0	0	0.08	0.08	0
chrX:102053161..102053167,+	0	0	0	0	0	0	0	0	0
chrX:102240328..102240378,+	0	0	0	0	0	0	0	0	0
chrX:102318099..102318144,+	0	0	0	0	0	0	0.32	0.49	0.4
chrX:102318146..102318166,+	0	0	0	0	0	0	0.47	0.58	1.01
chrX:102318624..102318646,-	0	0	0	0	0	0	0.39	0.33	0.47
chrX:102319092..102319107,-	0	0	0	0.1	0	0	91.55	83.9	82.3
chrX:102348017..102348100,-	0.45	0	0.17	0	0	0	0	0	0
chrX:102469997..102470094,+	181.15	199.98	150.7	0	0	0	0	0	0
chrX:102470600..102470613,+	0.45	0	0	0	0	0	0	0	0
chrX:102470619..102470632,+	0.45	0.59	0.17	0	0	0	0	0	0
chrX:102471200..102471210,+	0.45	0	0	0	0	0	0	0	0
chrX:102471235..102471248,+	0.23	0	0.17	0	0	0	0	0	0
chrX:102510045..102510116,-	47.15	44.9	38.77	13.84	13.81	14.04	28.2	31.07	34.04
chrX:102510120..102510123,-	0.23	0.39	0.84	0.68	0.66	0.49	0.55	0.66	0.54
chrX:102510126..102510135,-	1.58	0.98	1.17	0.48	0.22	0.57	0.71	1.24	1.28
chrX:102531645..102531652,-	0	0	0	0	0	0	0	0	0
chrX:102531670..102531684,-	0	0	0	0	0	0	0	0	0.07
chrX:102531695..102531710,-	0	0	0	0	0	0	0	0	0
chrX:102531717..102531735,-	0	0	0	0	0	0	0	0	0
chrX:102531928..102531932,-	0	0	0	0	0	0	0	0	0
chrX:102564877..102564913,-	0	0	0	0	0	0	0	0	0
chrX:102565337..102565367,-	0.23	0	0.17	0	0	0	0	0	0
chrX:102565858..102565929,-	8.57	10.59	12.59	0	0	0	0.16	0.25	0.2
chrX:102565932..102565943,-	0.45	0.2	0.17	0	0	0	0.08	0.08	0.07
chrX:102585134..102585176,+	0	0	0	0	0	0	0.08	0	0
chrX:102611377..102611382,+	0.45	1.57	1.01	0.77	1.39	1.07	0.16	0.33	0.27
chrX:102611383..102611469,+	70.16	66.07	62.09	73.05	75.43	66.35	69.33	59.67	63.49
chrX:102611996..102612049,+	1.13	1.18	1.34	0.87	0.73	0.57	0.79	1.15	1.01
chrX:102631233..102631245,+	0	0	0	0.1	0.07	0.08	0.24	0.16	0.27
chrX:102631248..102631329,+	0	0	0	3.1	1.68	2.05	1.89	2.14	1.55
chrX:102631431..102631442,+	0	0	0	4.06	4.68	4.93	3.78	3.38	4.25
chrX:102631457..102631472,+	0	0	0	34.06	28.87	35.15	38.21	31.57	32.29
chrX:102631951..102631988,+	0	0	0	0.39	0.22	0.08	0	0.25	0.07
chrX:102632460..102632486,-	0	0	0	0	0.07	0.08	0.16	0	0
chrX:102632720..102632761,+	0	0	0	0.1	0.07	0.25	0.16	0.25	0
chrX:102659702..102659742,+	0.68	1.57	1.85	0.1	0	0	0.63	0.74	0.88
chrX:102663083..102663098,+	0	0	0	0	0	0	0	0	0
chrX:102757802..102757810,-	0	0	0	0	0	0	0	0	0
chrX:102772380..102772385,-	0	0	0	0	0	0	0	0	0
chrX:102772397..102772406,-	0	0	0	0	0	0	0	0	0
chrX:102840408..102840492,+	2.71	4.71	4.87	116.88	120.96	108.64	59.09	56.45	62.21
chrX:102840581..102840603,-	0	0	0	0.1	0.07	0.16	0.16	0	0
chrX:102841150..102841155,+	0	0	0	0.77	0.8	0.82	0.47	0.25	0.34
chrX:102841584..102841611,+	0	0	0.17	3.77	3.65	3.12	1.5	1.81	1.75
chrX:102841651..102841708,+	0.45	0	0.67	3.29	2.85	2.79	1.26	1.57	1.55
chrX:102841730..102841743,+	0.23	0	0	2.32	1.46	2.14	0.55	0.91	0.61
chrX:102841758..102841934,-	0	0.2	0.17	6.58	5.48	5.67	2.76	3.46	2.76
chrX:102841994..102842010,+	0	0	0	0.48	0.22	0.33	0.16	0.08	0.2
chrX:102862837..102862912,+	0	0	0	0	0	0	0	0	0.07
chrX:102862922..102862939,+	0	0	0	0	0	0	0	0	0
chrX:102863525..102863544,+	0	0	0	0	0	0	0	0	0
chrX:102883620..102883681,+	0	0	0	1.64	1.97	2.3	0.71	0.66	0.54
chrX:102883824..102883835,+	0.23	0	0.17	0.68	1.39	0.82	0.87	0.41	0.47
chrX:102883842..102883867,+	0.45	0.39	0.17	3.87	4.24	3.2	3.86	2.06	2.97
chrX:102883887..102883909,+	0.23	0.2	0.17	8.13	10.6	7.64	9.53	9.89	8.49
chrX:102884372..102884419,+	0	0.39	0.5	3.68	2.56	3.61	2.05	1.24	1.28
chrX:102884424..102884441,+	0	0.39	0	3.29	2.85	2.3	0.55	0.41	0.27
chrX:102884515..102884526,-	0	0	0	0.29	0	0.08	0	0.08	0.27
chrX:102884544..102884593,-	0.9	0.98	0.5	2.23	3.14	2.71	1.81	1.73	2.63
chrX:102884623..102884687,+	0.9	0.2	0.17	3.48	3.29	2.79	0.71	2.39	1.15
chrX:102885197..102885206,+	0	0	0	0	0	0	0	0	0
chrX:102929694..102929702,-	0	0	0	0	0	0	0	0	0
chrX:102931581..102931616,+	0.23	0.39	0.17	1.94	0.37	0.49	0.39	0.91	0.67
chrX:102931635..102931668,-	0	0.59	0	0.48	0.22	0.66	0.16	0.49	0.27
chrX:102933456..102933469,-	0	0.2	0	0.29	0.15	0.16	0.08	0	0.2
chrX:102933510..102933533,-	0.68	0.2	0.67	0.97	0.44	0.9	0.39	0.91	0.81
chrX:102934785..102934789,-	6.09	5.1	4.36	5.71	3.87	4.27	2.76	2.72	3.98
chrX:102941615..102941655,-	209.8	199.59	193.5	273.53	177.9	253.08	201.61	204.23	212.39
chrX:102941821..102941824,+	0	0	0	0.1	0.22	0.25	0	0	0
chrX:102942182..102942208,+	0.9	0.39	0.17	0.1	0.58	0.49	0.47	0.58	1.08
chrX:102942941..102942952,-	0.68	0.59	0.17	0.68	0.15	0.82	0.63	1.07	0.61
chrX:102942961..102943011,-	14.21	14.51	12.42	26.22	17.76	22.5	10.08	12.36	14.42
chrX:102943022..102943036,-	1.35	1.18	0.67	1.16	1.17	1.97	0.63	0.33	0.61
chrX:102965835..102965842,+	0	0	0	0	0	0	0	0	0
chrX:102965881..102965902,+	0	0	0	0	0	0	0	0	0
chrX:102973196..102973210,-	0	0	0	0	0	0	0	0	0
chrX:102977640..102977644,-	0	0	0	0.1	0	0	0	0	0
chrX:102983417..102983428,-	0	0	0	0	0	0	0	0	0
chrX:102997528..102997540,+	0	0	0	0	0	0	0	0	0
chrX:103015274..103015278,+	0	0	0	0	0	0	0	0	0
chrX:103019822..103019825,-	0	0	0	0	0	0	0	0	0
chrX:103021870..103021902,-	0	0	0	0	0	0	0	0	0
chrX:103021943..103021973,-	0	0	0	0	0	0	0	0	0
chrX:103028638..103028650,+	0	0	0	0	0	0	0	0	0
chrX:103029328..103029342,+	0	0	0	0	0	0	0	0	0
chrX:103031196..103031205,-	0	0	0	0	0	0	0	0	0
chrX:103031421..103031439,+	0	0	0	0	0	0	0	0	0
chrX:103031625..103031656,-	0	0	0	0	0	0	0	0	0
chrX:103031758..103031779,+	0	0	0	0.1	0	0	0.08	0	0.34
chrX:103031792..103031809,+	0	0	0	0	0	0	0	0	0.07
chrX:103031817..103031828,+	0	0	0	0	0	0	0	0	0
chrX:103031829..103031852,+	0	0	0	0	0.07	0	0	0	0.07
chrX:103036075..103036094,+	0	0	0	0	0	0	0	0	0
chrX:103040538..103040559,+	0	0	0	0	0	0	0	0	0
chrX:103040567..103040630,+	0	0	0	0	0	0	0	0	0
chrX:103040646..103040666,+	0	0	0	0	0	0	0	0	0
chrX:103040988..103040995,+	0	0	0	0	0	0	0	0	0
chrX:103041449..103041458,+	0	0	0	0	0	0	0	0	0
chrX:103041459..103041478,+	0	0	0	0	0	0	0	0	0
chrX:103041496..103041512,+	0	0	0	0	0	0	0	0	0
chrX:103041524..103041552,-	0	0	0	0	0	0	0	0	0.07
chrX:103041543..103041548,+	0	0	0	0	0	0	0	0	0
chrX:103041565..103041592,+	0	0	0	0	0	0	0	0	0
chrX:103041609..103041616,+	0	0	0	0	0	0	0	0	0
chrX:103041626..103041634,+	0	0	0	0	0	0	0	0	0
chrX:103042721..103042782,+	0	0	0	0	0	0	0	0	0
chrX:103042791..103042841,+	0	0	0	0	0	0	0	0	0
chrX:103042798..103042828,-	0	0	0	0	0	0	0	0	0
chrX:103042846..103042854,+	0	0	0	0	0	0	0	0	0
chrX:103042858..103042870,+	0	0	0	0	0	0	0	0	0
chrX:103043358..103043374,+	0	0	0	0	0	0	0	0	0
chrX:103043378..103043411,+	0	0	0	0	0	0	0	0	0
chrX:103044253..103044282,+	0	0	0	0	0	0	0	0	0
chrX:103044299..103044307,+	0	0	0	0	0	0	0	0	0
chrX:103045439..103045466,+	0	0	0	0	0	0	0	0	0
chrX:103045470..103045481,+	0	0	0	0	0	0	0	0	0
chrX:103045496..103045575,+	0	0	0	0	0	0	0	0	0
chrX:103045583..103045593,+	0	0	0	0	0	0	0	0	0
chrX:103045875..103045886,+	0	0	0	0	0	0	0	0	0
chrX:103045947..103045959,+	0	0	0	0.1	0	0	0	0	0
chrX:103046049..103046059,+	0	0	0	0	0	0	0	0	0
chrX:103046089..103046096,+	0	0	0	0	0	0	0	0	0
chrX:103046153..103046162,+	0	0	0	0	0	0	0	0	0
chrX:103046213..103046233,+	0	0	0	0	0	0	0	0	0
chrX:103046254..103046267,+	0	0	0	0	0	0	0	0	0
chrX:103046291..103046296,+	0	0	0	0	0	0	0	0	0
chrX:103046396..103046405,+	0	0	0	0	0	0	0	0	0
chrX:103046433..103046442,+	0	0	0	0	0	0	0	0	0
chrX:103046448..103046459,+	0	0	0	0	0	0	0	0	0
chrX:103046465..103046474,+	0	0	0	0	0	0	0	0	0
chrX:103046486..103046493,+	0	0	0	0	0	0	0	0	0
chrX:103046499..103046509,+	0	0	0	0	0	0	0	0	0
chrX:103046525..103046544,+	0	0	0	0	0	0	0	0	0
chrX:103046550..103046563,+	0	0	0	0	0	0	0	0	0
chrX:103046564..103046574,+	0	0	0	0	0	0	0	0	0
chrX:103046579..103046584,+	0	0	0	0	0	0	0	0	0
chrX:103046594..103046601,+	0	0	0	0	0	0	0	0	0
chrX:103046616..103046621,+	0	0	0	0	0	0	0	0	0
chrX:103046780..103046800,+	0	0	0	0	0	0	0	0	0
chrX:103046815..103046822,+	0	0	0	0	0	0	0	0	0
chrX:103046902..103046909,+	0	0	0	0	0	0	0	0	0
chrX:103046977..103046985,+	0	0	0	0	0	0	0	0	0
chrX:103046993..103046994,+	0	0	0	0	0	0	0	0	0
chrX:103047075..103047087,+	0	0	0	0	0	0	0	0	0
chrX:103047090..103047099,+	0	0	0	0	0	0	0	0	0
chrX:103047107..103047119,+	0	0	0	0	0	0	0	0	0
chrX:103047157..103047170,+	0	0	0	0	0	0	0	0	0
chrX:103047202..103047211,+	0	0	0	0	0	0	0	0	0
chrX:103047250..103047273,+	0	0	0	0	0	0	0	0	0
chrX:103047326..103047333,+	0	0	0	0	0	0	0	0	0
chrX:103047343..103047372,+	0	0	0	0	0	0	0	0	0
chrX:103047406..103047417,+	0	0	0	0	0	0	0	0	0
chrX:103047436..103047447,+	0	0	0	0	0	0	0	0	0
chrX:103047460..103047470,+	0	0	0	0	0	0	0	0	0
chrX:103047479..103047482,+	0	0	0	0	0	0	0	0	0
chrX:103087111..103087130,-	0	0	0	0	0	0	0	0	0
chrX:103087136..103087209,-	0	0	0	0	0	0	0.08	0	0
chrX:103145056..103145060,+	0	0	0	0	0	0	0	0	0
chrX:103173397..103173427,+	0	0	0	0	0	0	0	0	0
chrX:103173457..103173484,+	0	0	0	0	0	0	0	0	0
chrX:103173669..103173692,-	0	0	0	0	0	0	0.08	0	0
chrX:103173727..103173744,+	0	0	0	0	0	0	0.08	0	0
chrX:103173754..103173775,+	0	0	0	0	0	0	0	0	0
chrX:103217185..103217205,+	0	0	0	0	0	0	0	0	0
chrX:103217207..103217234,+	0	0	0	0	0	0	0	0	0
chrX:103294483..103294530,+	0	0	0	0	0	0	0	0	0
chrX:103357208..103357232,+	0	0	0	0	0	0	0	0	0
chrX:103401583..103401595,-	0.45	1.18	0.17	0.29	0.37	0.33	0.16	0.16	0.2
chrX:103401629..103401647,-	0.23	0.2	0.67	0.48	0.73	0.49	0.24	0.16	0.54
chrX:103401649..103401697,-	5.64	6.27	5.03	4.74	5.85	6.73	5.2	3.05	3.24
chrX:103411096..103411116,+	0	0.39	0.67	1.35	0.51	0.9	0.55	0.58	0.67
chrX:103411118..103411140,+	2.48	3.14	4.03	3.68	4.39	5.09	2.99	3.3	2.9
chrX:103411147..103411158,+	0.23	0.59	0.17	0.68	0.51	0.9	0.55	0.49	0.88
chrX:103411166..103411184,+	1.13	1.57	1.17	1.06	1.61	1.31	1.02	1.48	1.21
chrX:103411189..103411256,+	13.99	12.35	12.92	15.87	17.18	16.18	13.94	13.19	14.02
chrX:103451675..103451679,-	0	0	0	0	0	0	0	0	0
chrX:103498992..103499001,-	0	0	0	0	0	0	0	0	0
chrX:103499035..103499041,-	0	0	0	0	0	0	0	0	0
chrX:103499602..103499617,-	0	0	0	0	0	0	0	0	0
chrX:103499660..103499666,-	0	0	0	0	0	0	0	0	0
chrX:103810874..103810885,+	0	0	0	0	0	0	0	0	0
chrX:103907625..103907634,+	0	0	0	0	0	0	0	0	0
chrX:104100378..104100381,+	0	0	0	0	0	0	0	0	0
chrX:10412700..10412704,-	0	0	0	0.48	0.07	0.33	0	0	0
chrX:104568883..104568906,+	0	0	0	0	0	0.16	0	0	0
chrX:104851623..104851628,-	0	0	0	0	0	0	0	0	0
chrX:105065622..105065627,+	0	0	0	0	0	0	0	0	0
chrX:105065773..105065787,+	0	0	0	0	0	0	0	0	0
chrX:105066342..105066377,+	0	0	0	0	0	0	0	0	0
chrX:105066381..105066395,+	0	0	0	0	0	0	0	0	0
chrX:105066499..105066514,+	0	0	0	0	0	0	0	0	0
chrX:105066524..105066552,+	0	0	0	0	0	0	0	0	0
chrX:105066554..105066569,+	0	0	0	0	0	0	0	0	0
chrX:105066764..105066790,+	0	0	0	0	0	0	0	0	0
chrX:105192423..105192431,+	0	0	0	0	0	0	0	0	0
chrX:105251903..105251912,-	0	0	0	0	0	0	0.16	0.16	0.2
chrX:105282712..105282726,-	0	0	0	0	0	0	56.33	60.99	59.25
chrX:105412290..105412313,+	0	0	0	0	0	0	0	0	0
chrX:105412315..105412329,+	0	0	0	0	0	0	0	0	0
chrX:105412347..105412352,+	0	0	0	0	0	0	0	0	0
chrX:105421312..105421318,+	0	0	0.17	0	0	0	0	0	0
chrX:105445717..105445733,+	0	0	0	0	0	0	0	0	0
chrX:10544929..10544941,-	0	0	0	0	0	0	0	0	0
chrX:10544942..10544977,-	0	0	0	0	0	0	0	0	0
chrX:10548970..10548974,-	0	0	0	0.19	0.07	0.16	0.08	0	0.07
chrX:10557997..10558002,-	0	0	0	0	0	0	0	0	0
chrX:10560311..10560314,-	0	0	0	0.77	0.88	0.9	0	0	0.13
chrX:105831293..105831348,-	0	0	0	0	0	0	0	0	0
chrX:105855164..105855218,+	0	0	0.17	0	0	0	1.42	1.32	1.35
chrX:105855232..105855255,+	0	0	0	0	0	0	0.24	0.25	0.2
chrX:105855266..105855277,+	0	0	0	0	0	0	0	0	0.07
chrX:10588440..10588451,-	0	0	0	0.29	0.37	0.41	0	0	0
chrX:10588464..10588482,-	0	0	0	1.64	1.9	1.4	0	0	0
chrX:10588502..10588513,-	0	0	0	1.26	1.39	0.82	0	0	0
chrX:10588516..10588552,-	0	0	0	6.68	7.46	6.65	0	0	0
chrX:10588574..10588594,-	0	0	0	2.81	4.02	3.37	0	0	0
chrX:10588595..10588634,-	0	0	0	9.58	12.64	8.79	0	0	0
chrX:105936968..105936975,+	0	0	0	0	0	0	0.39	0.25	0.47
chrX:105936982..105936997,+	0	0	0	0	0	0	1.02	0.91	1.15
chrX:105937075..105937091,+	0	0	0	0	0	0	1.34	0.99	2.02
chrX:105969873..105969884,+	0	0	0	0	0	0	1.1	1.24	1.62
chrX:105969893..105969919,+	0	0	0	0	0	0	8.35	8.49	7.48
chrX:105969923..105969947,+	0	0	0	0	0	0	34.74	28.43	33.1
chrX:105970031..105970042,+	0	0	0	0	0	0	1.34	1.32	1.55
chrX:105970561..105970608,+	0	0	0	0	0	0	0	0.25	0
chrX:105997670..105997675,+	0	0	0	0	0	0	2.13	1.73	2.16
chrX:106045891..106045998,+	0	0	0.34	0.97	1.02	0.66	4.18	3.38	4.85
chrX:106142727..106142730,-	0	0	0	0	0	0	0.32	0	0.07
chrX:106146562..106146577,-	0	0	0	0	0	0	0	0	0
chrX:106146585..106146594,-	0	0	0	0	0	0	0	0	0
chrX:106163626..106163638,+	0	0	0	0	0	0	0	0	0
chrX:106171274..106171287,+	0	0	0	0	0	0	0.16	0.25	0.13
chrX:106171296..106171331,+	0	0	0	0	0	0	2.21	2.88	3.84
chrX:106198311..106198340,-	0	0	0	0	0	0	2.76	2.64	2.63
chrX:106198807..106198826,-	0	0	0	0	0	0	0	0	0
chrX:106243258..106243263,-	0	0	0	0.1	0.07	0.08	0	0.08	0
chrX:106243285..106243290,-	0	0	0	0	0	0	0.08	0.08	0.07
chrX:106243294..106243313,-	0	0	0	0.58	0.15	0.25	1.18	0.82	0.94
chrX:106243324..106243343,-	0	0	0	0.77	1.17	1.07	1.1	0.58	1.42
chrX:106243386..106243397,-	0	0	0	0.68	0.29	0.33	0.08	0.33	0.34
chrX:106243435..106243449,-	0	0	0	6.48	5.63	4.68	4.81	5.93	4.99
chrX:106243451..106243490,-	0	0	0.17	0.39	0.95	0.82	0.55	0.74	0.81
chrX:10626465..10626467,-	0	0.2	0	0	0.07	0	0	0	0
chrX:106361808..106361820,-	0	0	0	0	0.29	0	0.32	0.49	0.54
chrX:106362013..106362066,-	4.51	5.88	4.03	11.42	16.08	9.11	8.98	8.32	9.3
chrX:10644728..10644748,-	0	0	0	0	0	0	0	0	0
chrX:106449533..106449552,-	4.06	2.74	3.02	5.13	5.63	5.34	0.39	0.66	0.88
chrX:106449560..106449578,-	2.03	2.16	1.85	2.52	1.68	1.81	0.55	0.49	0.54
chrX:106449636..106449652,-	9.93	10.59	16.11	6.19	6.8	7.31	1.73	1.81	1.15
chrX:106449656..106449675,-	41.51	37.25	47.83	12.58	13.3	13.3	2.36	2.14	2.09
chrX:106449703..106449714,-	2.26	1.18	2.69	0.87	0.73	0.66	0	0.08	0.07
chrX:106449835..106449852,+	0.23	0	0	0	0	0	0	0	0
chrX:106449869..106449880,+	0	0	0	0	0	0	0	0	0
chrX:10645578..10645591,-	0	0	0	0	0	0	0	0	0
chrX:10645724..10645735,-	0	0	0	0	0	0	0	0	0
chrX:10645773..10645795,-	0	0	0	0	0	0	0	0	0
chrX:106488271..106488283,-	0	0	0	0	0	0	0	0	0
chrX:106488336..106488339,-	0	0	0	0	0	0	0	0	0
chrX:106692537..106692551,+	0	0	0	0	0	0	0	0	0
chrX:106692569..106692585,+	0	0	0	0	0	0	0	0	0
chrX:106692875..106692889,+	0	0	0	0	0	0	0	0	0
chrX:106871713..106871753,+	62.72	49.41	51.86	79.73	64.76	74.89	49	48.3	48.26
chrX:106916419..106916450,+	0	0	0	0	0	0	0	0	0
chrX:106917558..106917575,+	0	0	0	0	0	0.08	0	0	0
chrX:106917576..106917607,+	0	0	0	0	0	0	0	0	0
chrX:106918248..106918263,+	0	0	0	0	0	0	0	0	0
chrX:106920199..106920219,-	0	0.59	0.67	0.39	0.44	0.33	0	0	0
chrX:106920230..106920258,-	0.68	0.78	0.84	0.87	0.8	0.66	0	0	0
chrX:106920388..106920399,+	0	0.2	0.34	0.19	0	0	0	0	0
chrX:106943045..106943052,-	0	0	0	0	0	0	0	0	0
chrX:106954324..106954343,-	0	0	0	0	0	0	0	0	0
chrX:106954366..106954380,-	0	0	0	0	0	0	0.08	0	0
chrX:106954381..106954393,-	0	0	0.17	0	0	0	0	0	0
chrX:106954508..106954537,+	0	0	0	0	0	0	0	0	0
chrX:106957524..106957542,-	0	0	0	0.1	0.15	0	0	0	0
chrX:106957671..106957692,-	0	0	0	0	0.07	0	0	0	0
chrX:106957788..106957813,-	0	0	0	0	0	0	0	0	0
chrX:106957890..106957911,-	0	0	0	0	0	0.08	0	0	0
chrX:106959500..106959510,-	0	0	0	0	0	0	0	0	0
chrX:106959661..106959763,-	0	0	0	0	0.44	0.08	0.16	0	0.07
chrX:106960180..106960197,-	0	0	0	0.39	1.53	0.25	0.08	0.08	0.13
chrX:106960221..106960236,-	0	0	0	0.1	1.46	0.33	0.08	0	0
chrX:106960249..106960260,-	0	0	0	0	0.8	0	0	0	0
chrX:106960285..106960299,-	0	0.2	0	12	77.62	9.53	0.08	0.41	0.2
chrX:106960429..106960457,+	0	0	0	0.1	0.07	0	0.08	0	0
chrX:106965183..106965214,-	0	0	0	0	0	0	0	0	0
chrX:107018836..107018862,-	0	0	0	0.1	0.29	0.41	0	0	0
chrX:107018969..107019024,-	0	0.2	0	4.26	5.92	4.35	0	0	0
chrX:107019163..107019179,-	0	0	0	1.74	5.26	1.31	0	0	0
chrX:107019181..107019193,-	0	0	0	0.29	1.02	0.08	0	0	0
chrX:107068687..107068703,+	0	0	0	0	0	0	0	0	0
chrX:107068959..107068977,+	0	0	0	0	0	0	0	0	0
chrX:107069063..107069123,+	0	0	0	1.06	0.8	0.99	0	0	0
chrX:107069299..107069332,+	0	0	0	0.19	0.07	0	0	0	0
chrX:107178992..107179042,+	0	0	0	0	0	0	0.08	0	0
chrX:107262068..107262079,+	0	0	0	0	0	0	0	0	0
chrX:107262093..107262120,+	0	0	0	0	0	0	0	0	0
chrX:107288164..107288174,+	0	0	0	0	0	0	0	0	0
chrX:107288197..107288212,+	0	0	0	0	0	0	0	0	0.07
chrX:107288223..107288238,+	0	0	0	0	0	0	0	0	0
chrX:107288239..107288259,+	0	0	0	0	0	0	0	0	0
chrX:107288280..107288317,+	0	0	0	0	0	0	0	0	0
chrX:107288318..107288331,+	0	0	0	0	0	0	0	0	0
chrX:107288353..107288356,+	0	0	0	0	0	0	0	0	0
chrX:107332025..107332032,+	0	0.39	0	0	0	0	0	0	0
chrX:107332036..107332041,+	0	0.2	0	0	0	0	0	0	0
chrX:107332053..107332067,+	0.45	1.57	1.01	0	0	0	0	0	0
chrX:107334758..107334780,-	23.91	21.57	21.15	35.32	25.73	32.19	25.21	23.98	24.74
chrX:107334790..107334799,-	1.13	1.37	2.01	2.32	2.27	2.96	1.34	1.98	1.82
chrX:107334895..107334914,+	0	0.59	0	0.29	0.29	0.25	0	0	0
chrX:107334983..107335024,+	5.87	4.9	5.54	5.03	6.65	5.67	1.58	2.06	2.09
chrX:107335034..107335049,+	0	0.2	0	0.29	0.66	0.33	0	0.08	0.13
chrX:107370294..107370297,+	0	0	0	0	0	0	0	0	0
chrX:107464620..107464631,-	0	0	0	0	0	0	0	0	0
chrX:107464685..107464692,-	0	0	0	0	0	0	0	0	0
chrX:107615083..107615086,-	0	0	0	0.39	0	0	0	0	0
chrX:107641254..107641280,-	0	0	0	0.58	0.44	0.33	0	0	0
chrX:107641284..107641300,-	0	0	0	0.19	0	0.25	0	0	0
chrX:107641318..107641327,-	0	0	0	0.1	0.15	0	0	0	0
chrX:107681458..107681465,-	0	0	0	0.48	0.37	0.33	0	0	0
chrX:107681486..107681503,-	0	0	0	0.77	0.51	0.33	0	0	0.07
chrX:107681555..107681566,-	0	0	0	0.97	0.37	0.25	0	0	0
chrX:107681605..107681614,-	0	0	0	0.58	0.51	0.33	0	0.08	0
chrX:107681633..107681692,-	0.23	0	0	53.99	51.38	44.34	7.09	6.59	6.54
chrX:107682673..107682697,-	0	0	0	7.16	6.07	7.8	0.79	0.25	0.61
chrX:107682704..107682722,-	0	0	0	3.77	4.6	3.45	0.24	0.33	0.34
chrX:107682946..107682949,+	0	0	0	0.48	0.44	0.41	0	0	0.13
chrX:107682969..107682978,+	0	0	0	0.77	0.58	0.66	0.08	0.25	0.07
chrX:107683009..107683088,+	0.23	0.39	0.17	20.42	17.4	22.25	7.56	10.63	7.08
chrX:107683096..107683121,+	0	0	0	3.39	3.51	4.27	0.63	0.82	0.47
chrX:107683216..107683245,+	0	0	0.17	0.87	1.24	0.9	0.08	0.08	0.13
chrX:107683291..107683304,+	0	0	0	0.68	0.29	0.66	0	0	0.07
chrX:107719772..107719776,+	0	0	0	0.19	0.58	0.57	0.32	0.16	0.27
chrX:107825631..107825660,+	0	0	0	0	0	0	0	0	0
chrX:107825663..107825668,+	0	0	0	0	0	0	0	0	0
chrX:107825670..107825687,+	0	0	0	0	0	0	0	0	0
chrX:107825714..107825725,+	0	0	0	0	0	0	0	0	0
chrX:107825942..107825949,+	0	0	0	0	0.07	0	0.08	0	0
chrX:107826130..107826139,+	0	0	0	0	0	0	0	0	0.07
chrX:107968687..107968691,-	0	0	0	0	0	0	0	0	0
chrX:107976736..107976739,-	0	0	0	0	0	0	0	0	0
chrX:107976961..107976965,-	0	0	0	0	0	0	0	0	0
chrX:107979550..107979574,-	0	0	0	0	0	0	0	0	0
chrX:107979616..107979623,-	0	0	0	0	0	0	0	0	0
chrX:107979733..107979773,+	0	0	0	0	0	0	0	0	0
chrX:107979786..107979798,-	0	0	0	0	0	0	0	0	0
chrX:107980410..107980418,+	0	0	0	0	0	0	0	0	0
chrX:107980500..107980506,+	0	0	0	0	0	0	0	0	0
chrX:108041633..108041636,+	0	0	0	0	0	0	0	0	0
chrX:108297392..108297444,+	18.72	13.53	15.94	45.48	29.67	43.85	31.2	28.19	29.12
chrX:108297439..108297456,-	0	0.2	0.17	1.94	1.02	3.04	0.63	0.66	0.2
chrX:108297452..108297477,+	0	0	0.17	0.19	0	0.08	0	0.08	0.13
chrX:108297552..108297565,+	0.45	0	0.17	0.39	0.07	0.33	0.16	0.25	0.13
chrX:108297576..108297602,+	0.68	0.2	0	1.45	0.73	1.23	0.71	0.91	0.61
chrX:108297652..108297666,+	10.6	12.16	10.57	14.32	7.89	12.15	16.31	15.41	14.15
chrX:108297700..108297742,+	67.45	43.33	40.95	167	118.11	156.18	139.84	121.32	123.69
chrX:108297729..108297767,-	0	0	0.17	0.58	0.37	0.57	0.16	0.41	0.47
chrX:108297778..108297814,+	78.96	51.56	47.83	155.2	98.45	142.39	118.49	116.62	105.55
chrX:108297807..108297838,-	0	0	0	0.48	0	0.33	0.39	0.66	0.27
chrX:10851763..10851782,-	0	0.2	0	0	0	0	0.08	0.08	0
chrX:10851792..10851820,-	0.23	0.2	0	0	0	0	0.08	0.16	0.27
chrX:10851823..10851849,-	0	0	0	0.1	0	0	0.16	0	0
chrX:10852011..10852021,-	0	0	0	0	0	0	0	0	0
chrX:108601227..108601235,+	0	0	0	0	0	0	0	0	0
chrX:108725272..108725278,-	0	0	0	0	0	0	0	0	0
chrX:108725306..108725319,-	0	0	0	0	0	0	0	0	0
chrX:108744478..108744483,-	0	0	0	0	0	0	0	0	0
chrX:108779004..108779015,+	0	0	0	0.1	0	0.08	0	0	0
chrX:108779021..108779067,+	0	0	0	0	0	0	0	0	0
chrX:108779870..108779890,+	0.23	0	0	0.1	0.07	0	0.08	0.41	0.07
chrX:108780062..108780097,+	1.8	2.94	2.52	3.77	3.07	2.55	1.97	1.98	2.49
chrX:108780144..108780155,+	0	0.2	0	0	0.07	0	0.32	0.16	0.2
chrX:108780205..108780217,+	0	0	0	0	0.07	0	0.08	0.08	0.34
chrX:108780246..108780261,-	0	0	0	0	0	0	0	0	0.07
chrX:108780287..108780302,-	0	0	0.34	0.19	0.15	0.41	0.08	0.16	0.2
chrX:108780419..108780470,+	2.93	2.55	2.01	3.68	2.7	2.71	5.99	6.35	5.73
chrX:108780604..108780616,+	0	0	0	0	0	0	0	0	0
chrX:108780767..108780788,+	0	0	0	0.1	0.07	0	0.08	0.08	0
chrX:108868390..108868407,-	0	0	0	0	0	0	0	0	0
chrX:108885363..108885402,-	0	0	0	0.19	0.15	0.08	0	0.41	0.34
chrX:108911427..108911443,-	0	0	0	0	0	0.16	0.32	0.41	0.74
chrX:108938193..108938215,-	0	0.2	0.34	0.1	0.07	0.16	0.47	0.25	0.4
chrX:108975649..108975676,+	0	0	0	0.19	0.22	0.08	0	0.08	0.07
chrX:108975734..108975742,+	0	0	0	0.19	0.22	0	0.08	0	0
chrX:108976410..108976445,-	3.84	3.14	2.69	7.26	8.7	6.57	17.8	22.09	19.75
chrX:108976449..108976501,-	33.61	29.61	34.4	20.32	30.19	27.84	204.99	198.05	210.77
chrX:108976521..108976545,-	9.7	9.41	9.23	4.74	6.07	6.9	64.84	63.63	62.62
chrX:108976719..108976745,+	0	0	0.34	0	0.07	0.16	0.39	0.49	0.34
chrX:108976779..108976798,-	0	0	0.17	0	0.37	0.41	7.88	7.34	5.59
chrX:108976782..108976796,+	0	0	0	0.1	0.15	0	0.55	0.33	0.74
chrX:108976809..108976827,-	0	0	0	0.19	0.22	0.16	5.51	4.78	4.92
chrX:108977025..108977059,-	0	0	0	0	0	0	0	0	0
chrX:108977070..108977088,-	0	0.2	0	0	0	0	0.08	0	0
chrX:108977097..108977118,-	0	0	0	0	0	0	0	0	0
chrX:108977263..108977268,+	0	0	0	0	0	0	0	0	0
chrX:109003963..109003970,-	0	0	0	0	0.07	0	0	0	0
chrX:109017201..109017206,-	0	0	0	0	0	0	0	0	0
chrX:109017240..109017250,-	0	0	0	0	0	0	0	0	0
chrX:109017965..109017980,-	0	0	0	0	0	0	0	0	0.13
chrX:109018003..109018013,-	0	0	0	0	0	0	0	0	0
chrX:109083236..109083246,-	0	0	0	0	0	0	0	0	0
chrX:109245878..109245916,+	2.26	1.76	1.01	1.84	1.1	1.97	0.47	0.58	0.47
chrX:109245918..109245933,+	0.68	0.39	0	0.29	0.15	0	0.16	0.16	0.13
chrX:109246285..109246352,+	10.83	10	10.24	13.74	12.5	15.93	2.13	2.8	1.48
chrX:109246355..109246365,+	0.68	0.98	1.68	1.26	0.44	0.99	0.08	0.33	0.2
chrX:109289561..109289572,+	0	0	0	0	0	0	0	0.08	0
chrX:109331063..109331075,+	0	0	0	0.39	0	0.41	0	0	0
chrX:109331094..109331126,+	0	0	0	0.39	0.29	0.33	0	0	0
chrX:109385684..109385688,+	0	0	0	0	0	0	0	0	0
chrX:109416701..109416706,+	0.23	0.2	0.34	0.1	0.22	0.08	0.08	0.08	0.07
chrX:109560129..109560133,-	0.45	0.2	0.34	0	0.37	0	0.24	0	0.07
chrX:109561251..109561262,-	4.29	3.53	3.02	0.19	0.66	0.33	0	0.25	0.07
chrX:109561294..109561382,-	45.57	37.45	42.63	17.9	26.68	20.36	6.85	8.57	7.95
chrX:109564494..109564506,-	0	0.2	0	0	0	0	0	0	0
chrX:109590174..109590203,-	0	0	0.17	0	0	0	0	0	0
chrX:109602017..109602026,+	0	0	0	0	0	0	0	0	0
chrX:109602039..109602054,+	0	0	0	0	0	0	0	0	0
chrX:109602067..109602082,+	0	0	0	0	0	0	0	0	0
chrX:109653490..109653499,+	0	0	0	0	0	0	0	0	0
chrX:109653507..109653518,+	0	0	0	0	0	0	0	0	0
chrX:109683362..109683372,-	0	0	0	0	0	0	0	0	0
chrX:109683446..109683475,-	0	0	0	0	0	0	0	0	0
chrX:109919221..109919232,-	0	0	0	0	0	0	0	0	0
chrX:110038990..110038997,-	0	0	0	0	0	0	0	0	0
chrX:110039003..110039017,-	0	0	0	0	0	0	0	0	0
chrX:110039038..110039084,-	0	0	0	0	0	0	0	0	0
chrX:110039156..110039186,-	0	0	0	0	0	0	0	0	0
chrX:110039368..110039388,-	0	0	0	0	0	0	0	0	0
chrX:110187526..110187538,+	0	0	0	0	0	0	0	0	0
chrX:110187546..110187557,+	0	0	0	0	0	0	0	0	0
chrX:110187607..110187635,+	0	0	0	0	0	0	0	0	0
chrX:110187654..110187671,+	0	0	0	0	0	0	0	0	0
chrX:110187680..110187691,+	0	0	0	0	0	0	0	0	0
chrX:110187748..110187755,+	0	0	0	0	0	0	0	0	0
chrX:110187765..110187776,+	0	0	0	0	0	0	0	0	0
chrX:110187799..110187810,+	0	0	0	0	0	0	0	0	0
chrX:110187812..110187830,+	0	0	0	0	0	0	0	0	0
chrX:110339367..110339429,+	0	0	0	0	0	0	0.08	0	0
chrX:110339439..110339450,+	0	0	0	0	0	0	0	0	0
chrX:110341059..110341099,+	0	0	0	0	0	0	0	0	0
chrX:110385395..110385402,+	0	0	0	0	0	0	0	0	0
chrX:110463772..110463784,+	0	0	0	0	0	0	0	0	0
chrX:110463977..110463993,+	0	0	0	0	0	0	0	0	0
chrX:110464048..110464057,+	0	0	0	0	0	0	0	0	0
chrX:110464080..110464098,+	0	0	0	0	0	0	0	0	0
chrX:110464144..110464149,+	0	0	0	0	0	0	0	0	0
chrX:110489316..110489332,-	0	0	0	0	0	0	0	0	0
chrX:110489405..110489430,-	0	0	0	0	0	0	0	0	0
chrX:110489456..110489465,-	0	0	0	0	0	0	0	0	0
chrX:110489589..110489596,-	0	0	0	0	0	0	0	0	0
chrX:110489802..110489812,-	0	0	0	0	0	0	0	0	0
chrX:110507037..110507057,-	0	0	0	0	0	0	0	0	0
chrX:110507067..110507079,-	0	0	0	0	0	0	0	0	0
chrX:110507098..110507117,-	0	0	0	0	0	0	0	0	0
chrX:110507128..110507134,-	0	0	0	0	0	0	0	0	0
chrX:110507174..110507205,-	0	0	0	0	0	0	0	0	0
chrX:110513684..110513700,-	0	0	0	0	0	0	0	0	0
chrX:110513703..110513741,-	0	0	0	0	0	0	0	0	0.07
chrX:110513769..110513778,-	0	0	0	0	0	0	0	0	0
chrX:110538042..110538054,-	0	0	0	0	0	0	0	0	0
chrX:110539421..110539439,-	0	0	0	0	0	0	0	0	0
chrX:110539440..110539446,-	0	0	0	0	0	0	0	0	0
chrX:110539459..110539466,-	0	0	0	0	0	0	0	0	0
chrX:110539476..110539484,-	0	0	0	0	0	0	0	0	0
chrX:110542230..110542246,-	0	0	0	0	0	0	0	0	0
chrX:110542323..110542337,-	0	0	0	0	0	0	0	0	0
chrX:110542436..110542452,-	0	0	0	0	0	0	0	0	0
chrX:110543202..110543209,+	0	0	0	0	0	0	0	0	0
chrX:110543231..110543244,-	0	0	0	0	0	0	0	0	0
chrX:110574222..110574231,-	0	0	0	0	0	0	0	0	0
chrX:110644554..110644557,-	0	0	0	0	0	0	0	0	0
chrX:110653771..110653786,-	0	0	0	0	0	0	0	0	0
chrX:110653800..110653811,-	0	0	0	0	0	0	0	0	0
chrX:110653832..110653846,-	0	0	0	0	0	0	0	0	0
chrX:110653981..110654022,-	0	0	0	0	0	0	0	0	0
chrX:110654147..110654194,-	0	0	0	0	0	0	0	0	0
chrX:110655319..110655330,-	0	0	0	0	0	0	0	0	0
chrX:110655391..110655449,-	0	0	0	0	0	0	0	0	0
chrX:110754839..110754855,+	0	0	0	0	0	0	0	0	0
chrX:110754866..110754878,+	0	0	0	0	0	0	0	0	0
chrX:110754888..110754909,+	0	0	0	0	0	0	0	0	0
chrX:110864734..110864748,-	2.48	2.55	4.53	9.48	9.14	6.98	5.51	5.52	6
chrX:110924390..110924467,+	25.72	30	32.22	43.73	47.22	43.44	24.97	29.26	28.11
chrX:110924471..110924482,+	0	0.2	0.17	0.19	0.66	0.57	0.39	0.33	0.27
chrX:110924483..110924500,+	0.45	0.59	0.84	1.06	2.27	1.81	0.71	0.49	0.47
chrX:110924510..110924524,+	0.45	0.2	0.34	1.06	1.61	0.99	0.39	0.16	0.34
chrX:110924548..110924560,+	0	0	0	0.29	0.07	0	0.08	0	0.07
chrX:110924562..110924571,+	0	0	0	0.29	0.58	0.41	0	0.08	0
chrX:110924578..110924589,+	0	0	0	0.1	0.22	0.33	0	0.08	0
chrX:110924878..110924902,+	1.58	1.96	1.17	1.35	1.02	1.31	0.47	0.41	0.61
chrX:110936413..110936416,+	0.23	0	0.17	0.29	0.07	0.08	0.32	0	0.2
chrX:110940230..110940234,+	0.45	0.2	0.34	0.48	0.37	0.16	0.08	0.41	0.13
chrX:110955757..110955760,+	0	0	0	0	0	0	0	0	0
chrX:111111019..111111023,+	0	0	0	0	0	0	0	0	0
chrX:111119310..111119321,+	0	0	0	0	0	0	0	0	0
chrX:111119385..111119392,+	0	0	0	0	0	0	0	0	0
chrX:111119405..111119414,+	0	0	0	0	0	0	0	0	0
chrX:111119423..111119445,+	0	0	0	0	0	0	0	0	0
chrX:111119462..111119471,+	0	0	0	0	0	0	0	0	0
chrX:111176913..111176922,-	0	0.2	0	0	0	0.25	0.32	0.16	0.13
chrX:11129245..11129273,-	1.8	1.18	2.85	2.61	2.56	1.56	1.89	1.24	1.89
chrX:11129388..11129475,+	39.93	33.92	41.62	56.22	58.4	58.96	16.94	19.2	18.67
chrX:111295226..111295251,+	0	0	0	0	0	0	0	0	0
chrX:11129575..11129592,+	0.23	0	0.5	0.58	0.22	0.66	0.32	0.25	0.2
chrX:111325207..111325229,-	0	0	0	0	0	0	0	0	0
chrX:111325238..111325253,-	0	0	0	0	0	0	0	0	0
chrX:111330429..111330430,-	0	0	0	0	0	0	0	0	0
chrX:11141000..11141003,+	0	0	0.34	2.9	1.97	2.38	0.47	0.49	0.4
chrX:11153467..11153471,+	0	0.2	0	0	0	0	0	0	0
chrX:111880891..111880925,+	0	0	0	0	0	0	0	0	0
chrX:111923145..111923173,-	0	0	0	0	0	0	0	0	0
chrX:112044378..112044412,-	0	0	0	0	0	0	0	0	0
chrX:112044664..112044668,-	0	0	0	0	0	0	0	0	0
chrX:112058870..112058891,-	0	0	0	0	0	0	0	0	0
chrX:112062589..112062607,-	0	0	0	0	0	0	0	0	0
chrX:112062655..112062671,-	0	0	0	0	0	0	0	0	0
chrX:112083176..112083179,-	0	0	0	0	0	0	0	0	0
chrX:112083692..112083706,-	0	0	0	0	0	0	0	0	0
chrX:112083809..112083820,-	0	0	0	0	0	0	0	0	0
chrX:112083836..112083847,-	0	0	0	0	0	0	0	0	0
chrX:112083964..112083975,-	0	0	0	0	0	0	0	0	0
chrX:112084001..112084012,-	0	0	0	0	0	0	0	0	0
chrX:112084017..112084031,-	0	0	0	0	0	0	0.08	0	0
chrX:112084045..112084071,-	0	0	0	0	0	0	0	0	0.07
chrX:112084075..112084084,-	0	0	0	0	0	0	0	0	0
chrX:112084099..112084131,-	0	0	0	0	0	0	0	0	0.27
chrX:112084951..112084962,+	0	0	0	0	0	0	0	0	0
chrX:112123787..112123792,+	0	0	0	0	0	0	0	0	0
chrX:112324334..112324339,-	0	0	0	0	0	0	0	0	0
chrX:11283847..11283883,-	0	0	0	0	0	0	0	0	0
chrX:11284012..11284023,-	0.23	0.59	0.34	0	0	0	0	0	0
chrX:11284097..11284131,-	0.68	0.59	0.5	0	0	0	0	0	0
chrX:11289165..11289191,-	0	0	0	0	0	0	0	0	0
chrX:113028206..113028215,-	0	0	0	0	0	0	0	0	0
chrX:11308608..11308610,-	0.23	0	0	0	0	0	0	0	0
chrX:113152537..113152540,-	0.23	0	0	0	0	0	0	0	0
chrX:113179768..113179772,-	0	0	0	0	0	0	0	0	0
chrX:113214036..113214061,+	0	0	0	0	0	0	0	0	0
chrX:113235164..113235187,-	0	0.2	0.17	0	0	0	0	0	0
chrX:11327532..11327554,-	0	0	0	0	0	0	0	0	0
chrX:113300804..113300807,+	0.23	0	0.17	0	0	0	0	0	0
chrX:113302230..113302241,-	0.23	0	0.17	0	0	0	0	0	0
chrX:113302296..113302310,-	3.61	2.74	4.87	0	0	0	0	0	0
chrX:113302371..113302387,-	1.13	1.57	1.51	0	0	0	0	0	0
chrX:113513299..113513305,-	0	0.2	0.17	0	0	0	0	0	0
chrX:11359728..11359776,+	0.23	0.2	0	0	0	0	0	0	0
chrX:11369788..11369801,-	0	0	0.5	0	0	0	0	0	0
chrX:113761667..113761672,-	0	0	0	0	0	0	0	0	0
chrX:113815390..113815394,-	0	0	0	0	0	0	0	0	0
chrX:113818545..113818566,+	0	0	0	0	0	0	0	0	0
chrX:113841312..113841332,-	0	0	0	0	0	0	0	0	0
chrX:114048252..114048256,-	0	0	0	0	0.07	0.16	0	0	0
chrX:11408506..11408511,-	0.23	0	0	0	0	0	0	0	0
chrX:11416377..11416383,-	1.58	1.18	1.17	0	0	0	0	0	0
chrX:11417472..11417475,-	0.45	0.98	1.17	0	0	0	0	0	0
chrX:11418560..11418569,-	0.23	0	0.17	0	0	0	0	0	0
chrX:114248361..114248415,-	0	0	0	0	0	0	0	0	0
chrX:114248448..114248459,-	0	0	0	0	0	0	0	0	0
chrX:114248462..114248478,-	0	0	0	0	0	0	0	0	0
chrX:114252132..114252187,-	0	0	0	0	0	0	0	0	0
chrX:114252193..114252204,-	0	0	0	0	0	0	0	0	0
chrX:114253481..114253487,-	0	0	0	0	0	0	0	0	0
chrX:114253547..114253561,-	0	0	0	0	0	0	0	0	0
chrX:114277049..114277078,-	0	0	0	0	0	0	0	0	0
chrX:114277080..114277103,-	0	0	0	0	0	0	0	0	0
chrX:114401751..114401755,-	0	0	0	0	0	0	0	0	0
chrX:11445856..11445943,-	71.97	83.91	94.48	0	0	0	0	0	0
chrX:11446012..11446023,-	0.68	0.2	0.67	0	0	0	0	0	0
chrX:114468605..114468640,-	0	0	0	0	0	0	0	0	0
chrX:114468651..114468664,-	0	0	0	0	0	0	0	0	0
chrX:114524245..114524256,+	0	0	0	0	0	0	0	0	0
chrX:114524275..114524308,+	0.68	0.39	0.5	0	0	0	0	0	0
chrX:11455274..11455297,-	0	0	0	0	0	0	0	0	0
chrX:11455926..11455931,+	0.23	0.39	0.34	0	0	0	0	0	0
chrX:114594418..114594424,+	0	0	0	0	0	0	0	0	0
chrX:11460430..11460434,-	0	0	0	0	0	0.08	0	0	0
chrX:114606584..114606590,+	0	0	0	0	0	0	0	0	0
chrX:114608236..114608237,+	0	0	0	0	0	0	0	0	0
chrX:114690490..114690493,-	0	0	0	0.48	0.44	0.49	0	0	0
chrX:114701086..114701089,+	0	0	0	0	0	0	0	0	0
chrX:114795159..114795167,+	0	0	0	0.29	0.22	0.08	0	0	0
chrX:114795200..114795211,+	0	0	0	0	0.15	0	0	0	0
chrX:114795275..114795289,+	0	0	0	0.48	0.29	0.25	0.16	0.16	0.07
chrX:114795489..114795530,+	0	0	0	133.23	117.24	116.93	60.11	61.4	66.59
chrX:114797016..114797068,-	0	0	0	8.22	10.96	6.49	0.63	0.41	0.74
chrX:114827818..114827842,+	0	0	0	0	0	0	0	0	0
chrX:114827851..114827872,+	0	0	0	0	0	0	0	0	0
chrX:114827882..114827906,+	0	0	0	0	0	0	0	0	0
chrX:114840500..114840504,+	0	0	0	0	0.07	0	0	0.08	0.13
chrX:114871251..114871261,+	0	0	0	0.68	0.22	0.49	0.16	0.41	0.13
chrX:114874727..114874755,+	0	0	0	0.1	0	0.08	0	0	0
chrX:114937108..114937121,+	0	0.39	0.17	0.39	0.37	0.41	0.16	0.08	0.34
chrX:114957287..114957307,+	0	0	0	0	0	0	0	0	0
chrX:114957329..114957350,+	0	0	0	0	0	0	0	0	0
chrX:114957368..114957379,+	0	0	0	0	0	0	0	0	0
chrX:11502792..11502801,-	0	0	0	0	0	0	0	0	0
chrX:11502822..11502831,-	0	0	0	0	0	0	0	0	0
chrX:11503012..11503022,-	0	0	0	0	0	0	0	0	0
chrX:115085432..115085485,-	0	0	0	6	5.92	6.49	0	0	0
chrX:115301995..115302005,+	0	0	0	0	0	0	0	0	0
chrX:115567767..115567784,+	0	0	0	0	0	0	48.92	47.64	47.59
chrX:115567812..115567820,+	0	0	0	0	0	0	0.39	0.82	0.74
chrX:115567830..115567835,+	0	0	0	0	0	0	0.39	0.66	0.54
chrX:115594126..115594143,-	0	0	0	39.38	44.73	43.85	0	0	0
chrX:115594160..115594172,-	0	0	0	9.77	7.89	8.79	0	0	0
chrX:115594195..115594200,-	0	0	0	1.55	2.34	1.4	0	0	0
chrX:115828175..115828180,-	0	0	0.17	0	0	0	0	0	0
chrX:116813422..116813423,+	0	0	0	0	0	0	0	0	0.07
chrX:11682523..11682558,-	0	0	0	0	0	0	0	0	0
chrX:11682587..11682597,-	0	0	0	0	0	0	0	0	0
chrX:11683221..11683257,-	0	0	0	0	0	0	0	0	0
chrX:11684010..11684026,-	0	0	0	0	0	0	0	0	0
chrX:11684027..11684051,-	0	0	0	0	0	0	0	0	0
chrX:117106863..117106889,-	0	0	0	0	0	0	0	0	0
chrX:117106941..117106952,-	0	0	0	0	0	0	0	0	0
chrX:117107666..117107677,-	0	0	0	0	0	0	0	0	0
chrX:117107680..117107692,-	0	0	0	0	0	0	0	0	0
chrX:117107728..117107746,-	0	0	0	0	0	0	0	0	0
chrX:117119262..117119297,-	0	0	0	0	0	0	0	0	0
chrX:117119373..117119377,-	0	0	0	0	0	0	0	0	0
chrX:117250709..117250720,-	0	0	0	0.29	0.22	0.25	0	0	0
chrX:117250723..117250739,-	0.23	0	0	2.52	1.39	3.12	0	0	0
chrX:117250740..117250792,-	0.68	0.2	0.17	11.9	10.23	13.22	0.16	0.41	0.34
chrX:117264792..117264799,-	0	0	0	0	0	0	0	0	0
chrX:117265007..117265018,-	0	0	0	0	0	0	0	0	0
chrX:117265048..117265054,-	0	0	0	0	0	0	0	0	0
chrX:117479795..117479799,+	0	0.2	0.5	0	0.44	0	0	0.08	0.07
chrX:117480036..117480139,+	25.72	24.9	27.02	24.77	23.46	22.99	5.99	4.7	5.8
chrX:117480186..117480201,+	0.23	0.39	0.5	1.45	1.9	1.4	0.08	0.08	0
chrX:117480217..117480229,+	0.23	0	0.34	0.97	0.88	0.33	0	0.08	0.07
chrX:117480440..117480474,+	2.71	0.39	0.34	0.87	1.46	1.48	0	0.16	0.13
chrX:11750805..11750811,+	0	0	0	0	0	0	0	0	0
chrX:117553200..117553220,+	0	0	0	0	0	0	0	0	0
chrX:117629574..117629585,+	0.23	0.2	0.84	0	0	0	0	0	0
chrX:117629595..117629640,+	12.41	12.16	14.94	0	0.07	0.08	0	0	0
chrX:117629690..117629700,+	0	0.39	0.17	0	0	0	0	0	0
chrX:117629766..117629846,+	11.51	9.61	9.23	0.1	0.07	0	0.16	0	0
chrX:117700092..117700116,+	0	0.59	0.34	0	0	0	0	0	0
chrX:11775906..11775919,+	0	0	0	0	0	0	0	0	0
chrX:11776177..11776209,+	0	0	0	0	0	0	0	0	0
chrX:11776316..11776377,+	7.22	7.45	10.07	6.68	6.43	6.98	1.26	1.07	0.67
chrX:11776426..11776442,+	0	0.2	0.17	0	0	0.33	0	0.16	0.13
chrX:11776810..11776821,+	0	0	0	0	0	0	0	0	0
chrX:117768566..117768581,-	0	0	0	0	0	0	0	0	0
chrX:11777758..11777795,+	1.13	0.59	1.34	3.1	2.92	2.55	1.5	1.4	0.88
chrX:11778090..11778099,+	0	0	0	0	0	0	0	0	0
chrX:11778155..11778177,+	0	0	0	0	0.07	0	0	0	0
chrX:11778206..11778217,+	0	0	0	0	0	0	0	0	0
chrX:11778228..11778347,+	0	0	0	0.1	0	0	0	0	0
chrX:11778510..11778522,+	0	0	0	0	0	0	0	0	0
chrX:11779376..11779389,+	0	0	0	0	0	0	0	0	0
chrX:11779410..11779419,+	0	0	0	0	0	0	0	0	0
chrX:11779605..11779628,+	0	0	0	0	0	0	0	0	0
chrX:117859010..117859046,+	0	0	0	0	0	0	0	0	0
chrX:117861152..117861175,+	0	0	0	0.48	0.8	0.33	3.23	3.21	3.44
chrX:117861486..117861489,+	0	0	0	0.1	0.07	0	0.63	0.16	0.47
chrX:117861506..117861517,+	0.23	0	0.34	0.29	0.37	0.9	3.15	1.98	2.02
chrX:117861538..117861592,+	3.61	3.53	3.36	22.74	23.9	24.39	34.98	29.26	33.43
chrX:117861859..117861888,-	0	0	0	0	0	0	0	0	0
chrX:117861939..117861961,-	0	0	0	0	0	0.08	0	0	0.13
chrX:117862188..117862219,-	0	0	0	0.1	0.07	0	0	0	0
chrX:11786438..11786451,+	0	0	0	0	0	0	0	0	0
chrX:11786454..11786465,+	0	0	0	0	0	0	0	0	0
chrX:11786498..11786511,+	0	0	0	0	0	0	0	0	0
chrX:117886592..117886625,+	0	0	0	0	0	0	0	0	0
chrX:117898453..117898457,+	0	0	0	0.68	0.44	0.49	0.39	0.33	0.54
chrX:117934224..117934230,+	0	0.39	0	0.1	0.07	0.08	0	0	0
chrX:117957741..117957758,+	0	0	0	0	0	0	0.08	0	0
chrX:117957779..117957795,+	0	0	0	0	0	0	0.24	0.08	0
chrX:118018841..118018849,+	0.45	0.39	1.34	0	0	0	0.24	0	0.27
chrX:118055533..118055540,-	0.68	0.78	0.34	0.39	0.22	0.08	0.08	0.16	0.07
chrX:118108460..118108473,-	0	0	0.17	0	0	0	0	0	0
chrX:118108571..118108589,+	1.35	1.57	1.68	3.39	4.24	2.3	1.89	1.4	2.49
chrX:118108601..118108611,+	0	0	0	0.1	0.37	0.08	0.39	0.16	0.88
chrX:11810992..11811001,+	0	0	0	0	0	0	0	0	0
chrX:118110172..118110184,-	0.23	0.39	0	0	0.07	0.08	0.08	0.08	0.13
chrX:118129290..118129323,+	0	0	0.17	0.1	0.15	0.33	0.16	0.25	0.13
chrX:118148237..118148248,+	0	0	0	0	0.07	0	0	0	0
chrX:118148272..118148286,+	0	0	0	0	0	0	0	0	0
chrX:118149797..118149801,+	0	0	0	0	0	0	0	0	0
chrX:118161803..118161808,-	0	0.2	0.17	0.19	0	0	0	0	0
chrX:118164426..118164432,+	0.23	0.2	0	0.1	0.07	0.08	0	0.08	0.13
chrX:118175275..118175286,-	0	0	0	0	0	0	0	0	0
chrX:118175309..118175320,-	0	0	0	0	0	0	0	0	0
chrX:118261767..118261785,-	0	0	0	0	0	0	0	0	0
chrX:118285087..118285098,-	0	0	0	0	0	0	0	0	0
chrX:118343594..118343601,-	4.06	3.73	3.69	0.87	0.95	0.66	0.63	0.16	0.67
chrX:118354683..118354685,+	1.35	0.78	2.52	1.64	2.27	2.87	3.07	2.8	2.97
chrX:118362928..118362933,+	0	0	0	0	0.07	0	0	0	0
chrX:118370211..118370222,+	5.87	4.9	5.71	3.58	2.05	3.45	2.52	3.38	3.24
chrX:118370237..118370254,+	53.24	57.45	49.84	74.02	73.53	79.57	78.31	76.65	69.9
chrX:118370292..118370325,+	22.56	23.72	28.87	32.99	31.79	38.1	25.13	26.21	27.23
chrX:118374271..118374298,+	1.13	0.2	0.5	1.16	0.37	0.41	0.55	1.48	0.74
chrX:118374306..118374320,+	0.23	0.2	0.17	0.68	0.22	0.82	0.55	0.58	0.54
chrX:118425471..118425477,+	0	0	0	0.1	0	0	0	0	0
chrX:118466905..118466911,+	3.16	1.96	2.85	0.48	0.8	0.41	0.39	0.49	0.07
chrX:118520773..118520781,-	0.45	0.39	0.17	0.39	0.44	0.25	0.47	0.33	0.2
chrX:118533269..118533364,+	2.71	4.51	3.86	4.16	6.36	5.01	9.53	7.09	8.83
chrX:118541899..118541901,+	0	0	0	0	0	0	0	0	0
chrX:118602161..118602189,-	0.23	0	0	0.1	0.29	0.08	0.08	0.33	0.13
chrX:118602385..118602397,+	79.86	75.29	70.32	68.12	70.39	63.06	27.65	26.54	26.15
chrX:118602399..118602414,+	294.63	274.88	281.77	319.1	296.16	329.53	224.06	219.14	205.18
chrX:118603689..118603712,+	0	0.2	0	0	0.44	0.9	0.71	0.74	0.07
chrX:118608746..118608769,+	0	0	0	0	0	0	0	0	0
chrX:118621021..118621027,-	0.23	0.39	0.5	0.19	0	0	0.32	0	0
chrX:118699325..118699380,-	24.36	28.82	25.51	22.16	18.42	21.76	9.77	11.87	13.28
chrX:118708473..118708484,+	4.29	3.53	4.03	3.1	3.29	3.45	1.5	0.99	0.74
chrX:118708493..118708506,+	12.86	10.2	10.4	11.61	9.43	11.33	4.81	3.46	4.18
chrX:118708517..118708536,+	56.4	60.98	67.8	103.63	99.18	97.96	44.35	42.77	41.66
chrX:118708838..118708869,+	3.61	3.73	1.85	7.74	9.21	6.32	2.52	2.72	4.31
chrX:118739782..118739829,-	0.45	0	0	0.1	0	0.08	0.08	0.08	0
chrX:118739835..118739862,-	0.68	0.39	0.34	0.29	0	0.08	0.08	0.16	0.07
chrX:118740008..118740045,-	0.23	0	0	0.29	0.07	0.08	0.08	0.08	0.13
chrX:118740376..118740406,-	39.93	41.17	45.48	41.9	35.45	37.69	16.94	14.83	14.83
chrX:118740549..118740569,+	0	0	0	0.1	0	0	0	0	0
chrX:118751696..118751707,-	0	0	0	0	0	0	0	0	0
chrX:118752407..118752414,-	0.45	0.2	0.34	0.19	0.37	0.25	0.08	0.33	0.47
chrX:118752616..118752634,-	0	0.39	0	0.1	0	0	0.16	0	0.07
chrX:118753559..118753580,-	0.23	0	0.17	0	0	0.25	0.08	0.08	0.07
chrX:118753923..118753935,-	0	0	0	0.19	0	0	0	0.08	0
chrX:118754061..118754065,-	0.68	0.2	0.34	0.29	0.37	0.49	0.16	0	0.07
chrX:118763320..118763356,-	0	0.2	0	0.48	0.29	0.25	0	0.41	0.2
chrX:118771021..118771038,-	0	0.39	0	0.19	0.37	0.25	0.16	0.33	0.27
chrX:118771048..118771094,-	0.23	0.59	0.84	0.77	0.37	0.66	0.24	0.33	0.74
chrX:118774760..118774769,-	0	0	0	0	0	0	0	0	0
chrX:118819912..118819922,-	0	0	0	0	0	0	0	0	0
chrX:118822985..118823001,+	0	0	0	0	0	0	0	0	0
chrX:118826784..118826797,-	0	0	0	0.19	0.07	0	0.08	0.08	0.2
chrX:118827113..118827140,-	32.94	30.39	31.55	24.48	22.58	22.91	16.07	16.57	19.41
chrX:118827142..118827167,-	10.83	11.96	11.75	7.55	6.87	6.73	8.98	8.57	10.92
chrX:118827351..118827365,-	0.45	0.39	0.5	0.39	0.29	0.16	0.55	0.58	0.4
chrX:118884213..118884219,-	0	0	0	0.68	0.22	0.25	0.55	0.41	0.47
chrX:118892511..118892526,+	0	0	0	0	0	0	0.16	0	0.13
chrX:118892545..118892562,+	0	0	0	0	0	0	0.16	0.16	0.07
chrX:118925585..118925599,-	36.32	29.41	38.1	57.67	54.31	59.62	23.56	28.19	27.1
chrX:118925600..118925620,-	36.1	30.19	28.03	26.9	17.03	25.05	8.67	9.4	8.29
chrX:11895877..11895888,+	0	0	0	0	0	0	0	0	0
chrX:11895952..11895974,+	0	0	0	0	0	0	0	0	0
chrX:118971882..118971907,-	0.45	0.39	0.5	1.64	1.24	1.15	0.47	0.33	0.27
chrX:118971965..118971983,-	0.45	0.59	0.5	1.06	2.27	1.15	0.39	0.66	0.27
chrX:118972373..118972395,-	1.13	1.18	0.67	1.16	2.7	0.99	0.24	0.58	0.54
chrX:118975726..118975751,-	0.45	0.98	1.17	2.42	2.05	1.48	0.39	0.58	0.74
chrX:118977232..118977248,-	0.45	0.98	0.5	1.26	2.05	0.82	0.71	0.25	0.54
chrX:118979240..118979267,-	0.9	0.59	0.5	0.77	1.17	0.9	0.16	0.25	0.4
chrX:118985490..118985516,-	0.68	1.18	0.67	1.64	3.14	1.81	0.39	0.74	0.34
chrX:118986778..118986790,-	0.45	0.2	0.17	0.77	1.24	0.25	0.32	0.08	0.07
chrX:118986905..118986907,-	0	0	0.5	0.77	0.95	0.33	0.32	0.74	0.81
chrX:118986911..118986988,-	26.39	29.21	30.71	27.09	48.17	28	10.48	11.95	14.49
chrX:119005399..119005435,+	0.23	0.59	0	0.77	0.29	0.74	0.32	0.66	0.4
chrX:119005593..119005604,-	0.23	0	0	0.1	0.66	0	0.55	0.58	0.54
chrX:119005654..119005703,-	32.94	31.17	29.87	20.22	32.45	21.84	11.98	12.28	12.67
chrX:119005714..119005730,-	3.38	5.1	3.69	3.29	3.51	3.61	1.97	2.47	2.22
chrX:119005735..119005752,-	2.26	1.37	1.85	1.35	2.34	1.81	1.34	1.57	1.35
chrX:119005753..119005764,+	0.9	2.35	1.01	0.58	0.58	0.57	0.39	0.25	0.4
chrX:119005780..119005860,+	175.06	187.04	154.23	216.83	144.42	198.14	117.47	112	107.37
chrX:119025383..119025388,+	0	0	0.34	0.19	0.15	0.16	0	0	0.07
chrX:119029850..119029870,+	0	0	0	0	0	0	0	0	0
chrX:119030118..119030179,+	0	0	0	0	0	0	0	0	0
chrX:119068390..119068394,-	0.23	0.2	0.17	0.87	0.73	0.99	0.24	0.33	0.61
chrX:119077317..119077335,+	0.23	0	0	0.1	0	0.08	0	0	0
chrX:119077566..119077580,-	1.35	0.78	0.67	1.74	1.97	1.31	3.78	3.79	3.44
chrX:119077582..119077616,-	4.29	3.53	3.69	6.1	10.52	8.13	6.46	6.1	8.22
chrX:119077655..119077671,-	1.35	0.59	0.5	1.84	1.53	1.97	1.81	1.4	2.29
chrX:119077672..119077688,-	3.61	4.31	3.86	7.06	9.21	6.08	6.07	6.02	5.73
chrX:119077695..119077757,-	22.56	21.17	23.16	11.42	10.45	11.17	7.96	8.24	9.1
chrX:119077802..119077816,+	0	0	0	0.58	0.22	0.08	0.08	0.16	0.13
chrX:119124797..119124810,+	0	0	0	0	0	0	0	0	0
chrX:119149651..119149662,-	0	0	0	0	0	0	0	0	0
chrX:119149664..119149674,-	0	0	0	0	0	0	0	0	0
chrX:119149690..119149707,-	0	0	0	0	0	0	0	0	0
chrX:119249790..119249801,-	0	0	0	0	0	0	0	0	0
chrX:119249808..119249817,-	0	0	0	0	0	0	0	0	0
chrX:119249819..119249826,-	0	0	0	0	0	0	0	0	0
chrX:119254455..119254468,+	0	0	0	0	0	0	0	0	0
chrX:119274598..119274624,+	0	0	0	0	0	0	0	0	0
chrX:119277405..119277408,+	0	0	0	0	0	0	0	0	0
chrX:119379050..119379098,-	2.48	2.16	2.85	1.45	2.85	1.81	2.13	2.55	2.49
chrX:119379114..119379135,-	0.23	0.39	0.17	0.29	0.15	0.08	0.08	0.25	0.07
chrX:119384566..119384585,+	0.68	0.2	0.34	0.97	0.8	1.07	1.18	1.57	1.01
chrX:119384629..119384720,+	16.92	20.98	17.96	19.45	16.08	16.83	14.57	14.34	15.5
chrX:119384725..119384736,+	0.23	0.39	0.5	0.19	0.88	0.74	0.63	0.99	0.81
chrX:119384749..119384763,+	0	0	0.17	0.97	0.95	0.74	1.1	1.15	1.21
chrX:119438243..119438304,-	0	0	0	0	0	0	0	0	0
chrX:119444947..119444949,+	0	0	0	0	0	0	0	0	0
chrX:119445263..119445298,-	0	0	0	0	0	0	0	0	0.07
chrX:119445306..119445324,-	0	0	0	0	0	0	0	0	0
chrX:119495912..119495921,+	0	0	0	0	0	0	0	0	0
chrX:119495934..119495950,+	0	0	0	0	0	0	0	0	0
chrX:119571256..119571273,-	0.23	0	0.17	0.29	0.07	0.57	0.79	0.99	0.54
chrX:119572179..119572206,-	0	0.39	0.17	0.1	0.07	0.25	0.08	0.41	0.4
chrX:119576080..119576084,-	0.23	0	0	0.19	0.07	0	0	0.08	0.07
chrX:119581770..119581829,+	0.23	0.39	0	1.16	0.66	0.16	1.18	1.4	1.69
chrX:119589796..119589800,-	0	0	0	0.1	0.07	0	0	0	0.07
chrX:119590537..119590554,-	0	0.2	0	0	0	0.08	0	0.16	0.13
chrX:119590605..119590629,-	0	0.2	0.17	0.29	0	0.57	0.55	0.25	0.2
chrX:119603138..119603158,-	35.19	39.41	35.58	65.7	61.76	56.5	130.07	131.87	137.71
chrX:119666367..119666379,-	0	0	0	0.19	0	0	0.08	0.08	0.07
chrX:119670813..119670833,-	0.23	0	0	0.19	0.22	0.08	0.08	0.08	0.13
chrX:119693745..119693794,-	0	0	0.84	2.61	2.41	1.97	2.05	1.48	2.36
chrX:119693827..119693835,-	0	0	0	0	0	0	0	0	0
chrX:119694291..119694298,-	0	0	0	0.19	0	0	0.16	0.08	0.07
chrX:119694334..119694362,-	0	0.39	0.17	0.39	0.22	0.49	1.1	1.4	1.01
chrX:119694463..119694476,-	0	0.39	0	0.29	0.07	0.16	0.08	0	0.2
chrX:119694505..119694522,-	0.23	0	0.17	0.19	0	0	0.16	0.08	0.2
chrX:119694538..119694549,-	0	0	0	0.1	0.22	0.08	0.08	0	0.13
chrX:119694573..119694611,-	6.09	4.9	5.54	1.94	2.78	1.07	3.47	4.2	4.04
chrX:119694622..119694642,-	3.16	3.33	4.03	2.13	2.19	2.14	4.02	4.29	4.45
chrX:119694643..119694654,-	0	0.59	0	0.39	0.66	0.33	0.63	0.66	0.81
chrX:119694719..119694730,-	0.23	0.59	1.01	0.39	0.22	0.08	1.1	0.82	1.15
chrX:119694739..119694751,-	0.45	0	0	0.29	0.37	0.49	0.63	0.58	0.67
chrX:119694777..119694788,-	0	0.39	1.34	0.58	0.37	0.66	1.5	0.99	1.42
chrX:119694802..119694826,-	16.69	18.82	19.13	6.77	9.87	8.7	8.98	8.41	6.2
chrX:119694839..119694850,-	2.03	0.98	2.01	1.55	2.19	1.89	1.5	1.15	1.69
chrX:119694893..119694904,-	0	0.59	1.34	1.26	1.17	0.99	0.71	0.58	0.67
chrX:119694924..119694957,-	11.05	8.23	10.24	11.03	11.62	11.17	2.21	1.98	1.95
chrX:119695219..119695239,-	0.45	0.78	0.84	0.77	1.32	0.9	0.95	1.07	1.21
chrX:119695246..119695270,-	1.13	1.37	1.17	0.48	1.46	0.74	1.26	0.91	0.67
chrX:119695279..119695351,-	9.02	11.18	9.57	4.55	5.92	4.68	3.94	3.05	4.31
chrX:119695475..119695488,-	0.9	0.98	1.01	1.06	1.46	1.89	0.87	0.41	1.01
chrX:119695560..119695571,+	0	0	0.34	0.19	0.15	0.08	0	0.08	0.13
chrX:119709377..119709392,-	0	0	0	0	0	0	0	0	0
chrX:119709614..119709625,-	0	0	0	0	0	0	0	0	0
chrX:119709637..119709653,-	0	0	0	0	0	0	0	0	0
chrX:119709817..119709841,+	0	0	0	0	0	0	0	0	0
chrX:119709847..119709858,+	0	0	0	0	0	0	0	0	0
chrX:119737764..119737788,+	1.8	2.35	2.52	1.74	1.39	1.15	1.02	0.66	0.94
chrX:119737806..119737834,+	4.06	2.94	2.18	1.26	1.75	2.38	0.87	0.99	1.15
chrX:119737904..119737935,+	2.48	2.74	3.52	6.29	3.8	7.47	1.34	1.15	1.21
chrX:119737939..119738014,+	89.79	78.23	84.92	78.18	57.01	69.39	25.68	26.13	25.55
chrX:119738528..119738570,+	0.45	0.2	0.17	1.55	0.58	1.89	0.24	0.25	0.2
chrX:119738619..119738628,+	0	0	0	0	0	0	0	0	0
chrX:119738655..119738660,+	0	0	0	0	0	0.08	0	0	0.07
chrX:119763791..119763830,-	1.8	2.94	2.52	8.13	5.77	5.75	3.47	3.63	5.12
chrX:119763835..119763970,-	11.05	8.23	10.4	25.25	17.83	26.28	23.48	23.08	25.07
chrX:120181457..120181474,+	0.68	0.59	0.84	0	0	0	0.39	0.49	0.47
chrX:120181991..120182020,-	0	0.2	0.17	0.1	0	0.08	0.16	0.08	0.13
chrX:120325900..120325903,+	6.32	5.49	10.07	0	0	0	0	0	0
chrX:120331616..120331638,+	1.35	1.37	1.17	0	0	0.08	0	0	0
chrX:120490588..120490613,+	0	0.2	0	0	0	0	0	0	0
chrX:12083655..12083665,+	0	0	0	0	0	0	0	0	0
chrX:121373039..121373041,+	0	0	0	0	0	0	0	0	0
chrX:12155527..12155566,+	0	0	0	0	0	0	0	0	0
chrX:12155578..12155611,+	0	0	0	0	0	0	0	0	0
chrX:121555838..121555874,+	0	0	0	0	0	0	0	0	0
chrX:12156567..12156576,+	0	0	0	0	0	0	0	0	0
chrX:12156582..12156603,+	0	0	0	0	0	0	0	0	0
chrX:12156829..12156879,+	0	0	0	0	0	0	0	0	0
chrX:12156955..12156981,+	0	0	0	0	0	0	0	0	0
chrX:12156987..12157010,+	0	0	0	0	0	0	0	0	0
chrX:121580592..121580594,+	0	0	0	0	0	0	0	0	0
chrX:121759039..121759050,-	0	0	0	0	0	0	0	0	0
chrX:122251655..122251667,-	8.35	6.67	5.54	20.03	18.2	16.26	5.83	6.02	7.41
chrX:122317387..122317419,+	0	0	0	0	0	0	0	0	0
chrX:122317430..122317447,+	0	0	0	0	0	0	0	0	0
chrX:122317787..122317805,+	0	0	0	0	0	0	0	0	0
chrX:122318083..122318103,+	0	0	0	0	0	0	0	0	0
chrX:122318113..122318178,+	0	0	0	0	0	0	0	0	0
chrX:122318184..122318214,+	0	0	0	0	0	0	0	0	0
chrX:122318230..122318249,+	0	0	0	0	0	0	0	0	0
chrX:122318250..122318274,+	0	0	0	0	0	0	0	0	0
chrX:122318318..122318351,+	0	0	0	0	0	0	0	0	0
chrX:122318406..122318417,+	0	0	0	0	0	0	0	0	0
chrX:122447934..122447944,-	0	0	0	0	0	0	0	0	0
chrX:122447968..122447983,-	0	0	0	0	0	0	0	0	0
chrX:12261943..12261946,+	0	0	0	0	0	0	0	0	0
chrX:122622679..122622689,+	0	0	0	0	0	0	0	0	0
chrX:122622716..122622727,+	0	0	0	0	0	0	0	0	0
chrX:122648208..122648212,+	0.45	0	0.84	1.06	0.88	0.99	0.55	0.49	0.13
chrX:122695396..122695402,+	0	0	0	0	0	0	0	0	0
chrX:122696947..122696949,+	0	0	0	0	0	0	0	0	0
chrX:122697034..122697061,+	0	0	0	0	0	0	0	0	0
chrX:122697082..122697099,+	0	0	0	0	0	0	0	0	0
chrX:122697228..122697240,+	0	0	0	0	0	0	0	0	0
chrX:122756660..122756686,-	1.58	1.76	2.18	1.35	1.1	1.48	0.87	1.07	1.35
chrX:122757008..122757031,-	2.48	2.94	5.37	4.93	3.87	4.35	3.94	4.53	2.9
chrX:122837738..122837741,-	0	0	0.17	0	0.07	0.08	0	0	0.07
chrX:122866874..122866911,-	79.18	74.5	77.53	58.73	63.08	55.35	46.09	48.71	56.08
chrX:122964143..122964153,-	0	0	0	0	0	0	0	0	0
chrX:122980771..122980776,+	0	0	0	0.68	0.8	0.41	0	0	0
chrX:122993544..122993581,+	0.23	0.39	0.5	0.87	1.53	0.99	0.16	0.41	0.54
chrX:122993585..122993600,+	0.45	0.59	0.34	0	0.44	0.49	0.16	0.25	0.07
chrX:122993657..122993713,+	2.71	1.96	2.69	0.77	1.17	0.66	1.42	1.07	0.94
chrX:122993827..122993910,+	5.64	7.06	4.53	3.29	3.14	3.86	5.28	6.35	6.94
chrX:122993916..122993966,+	1.13	0.98	1.34	1.84	3.14	2.3	2.05	1.57	2.22
chrX:122993986..122994059,+	4.74	7.25	4.53	8.8	12.35	10.18	6.78	4.62	6.74
chrX:122994073..122994107,+	0.45	0.39	0.67	0.39	0.8	0.9	1.34	0.66	0.94
chrX:122994112..122994125,+	0	0.39	0	0.19	0.22	0.16	0.55	0.41	0.4
chrX:122994213..122994231,+	0.23	0.2	0.17	0	0.15	0.16	0.08	0.41	0.27
chrX:122994484..122994501,-	0	0	0	0.1	0.07	0.25	0	0.08	0.07
chrX:123094129..123094146,-	1.58	0.2	0.17	0.48	0.29	0.49	0.08	0.08	0.27
chrX:123094389..123094407,+	13.99	15.49	14.1	9.97	9.5	5.91	5.91	5.77	6.07
chrX:123094514..123094540,+	5.41	4.12	8.56	6.68	9.21	8.29	7.33	7.09	6.54
chrX:123094541..123094560,+	1.13	0.78	0.67	0.68	0.8	0.57	1.1	0.58	0.88
chrX:123094564..123094581,+	0.45	0.98	0.84	0.29	1.39	0.57	0.55	0.91	0.74
chrX:123094600..123094609,+	0	0	0.17	0.1	0.22	0	0	0	0
chrX:123094709..123094729,+	0.68	0.98	0.5	1.35	1.1	0.82	0.79	0.25	0.74
chrX:123094746..123094757,+	0	0	0	0	0.29	0.33	0.16	0.41	0.2
chrX:123095155..123095179,+	0.45	0.59	0.5	2.42	2.7	2.3	1.1	0.66	1.15
chrX:123095546..123095644,+	69.03	80.58	70.82	58.25	77.33	52.72	18.51	17.06	18.67
chrX:123095659..123095682,+	3.16	4.51	2.35	1.26	1.75	1.97	0.87	1.4	1.15
chrX:123095860..123095888,+	2.48	2.55	2.69	3.68	5.12	2.96	1.26	1.24	1.48
chrX:123095890..123095935,+	16.69	21.37	20.81	18.09	23.02	15.27	6.22	5.27	6.94
chrX:123097014..123097033,+	0	0	0	0.19	0	0	0	0	0
chrX:123097050..123097063,-	0.45	0.2	0	0.1	0	0	0	0	0
chrX:123098827..123098831,+	1.35	0.59	1.51	1.16	1.68	1.4	0.87	0.49	0.47
chrX:123103829..123103834,+	0	0.98	1.34	1.26	0.95	1.15	0.32	0.16	0.67
chrX:123116628..123116632,+	0.23	0.2	0.34	0.19	0.44	0.33	0.24	0.16	0.13
chrX:123179085..123179102,+	0.23	1.37	0.17	1.55	0.8	0.9	0.16	0.41	0.4
chrX:123195617..123195621,+	0.45	0.39	0.17	0.1	0.15	0.25	0.08	0.08	0.13
chrX:123200019..123200023,+	0.23	0	0.17	0.48	0.07	0.08	0.16	0	0.13
chrX:123227341..123227345,+	0.23	0	0.17	0.48	0.29	0.16	0.08	0	0.07
chrX:123346476..123346486,-	0	0	0	0	0	0	0	0	0
chrX:123480125..123480142,+	0.23	0.39	0	0	0	0	0	0	0
chrX:123480155..123480178,+	0	0	0.34	0	0	0	0	0	0
chrX:123480179..123480190,+	0	0.2	0	0	0	0	0	0	0
chrX:123480196..123480210,+	0	0	0	0	0	0	0	0	0
chrX:123480214..123480227,+	0.45	0	0	0	0	0	0	0	0
chrX:123480376..123480388,+	0	0	0	0	0	0	0	0	0
chrX:123480395..123480419,+	0	0	0	0	0	0	0	0	0
chrX:123480421..123480435,+	0	0	0	0	0	0	0	0	0
chrX:123480447..123480464,+	0	0	0	0	0	0	0	0	0
chrX:123510693..123510711,-	0	0	0	0	0	0	0	0	0
chrX:123526371..123526380,-	0	0	0	0	0	0	0	0	0
chrX:123529401..123529402,-	0	0	0	0	0	0	0	0	0
chrX:123538949..123538959,-	0	0	0	0	0	0	0	0	0
chrX:123539167..123539184,-	0	0	0	0	0	0	0	0	0
chrX:123539209..123539218,-	0	0	0	0	0	0	0	0	0
chrX:123539256..123539261,-	0	0	0	0	0	0	0	0	0
chrX:123539454..123539467,-	0	0	0	0	0	0	0	0	0
chrX:123726875..123726878,+	0	0	0	0	0	0	0	0	0
chrX:123870889..123870903,-	0	0	0	0	0	0	0	0	0
chrX:123870918..123870949,-	0	0	0	0	0	0	0	0	0
chrX:123870951..123870959,-	0	0	0	0	0	0	0	0	0
chrX:123871019..123871026,-	0	0	0	0	0	0	0	0	0
chrX:123871044..123871053,-	0	0	0	0	0	0	0	0	0
chrX:123871111..123871120,-	0	0	0	0	0	0	0	0	0
chrX:123871755..123871778,-	0	0	0	0	0	0	0	0	0
chrX:124097579..124097588,-	0.23	0	0	0	0	0	0	0	0
chrX:124097601..124097611,-	0	0	0	0	0	0	0	0	0
chrX:124097620..124097632,-	0	0	0	0	0	0	0	0	0
chrX:124118127..124118135,-	0	0	0	0	0	0	0	0	0
chrX:124118144..124118162,-	0	0	0	0	0	0	0	0	0
chrX:124282301..124282306,-	0.23	0.2	0.67	0	0	0	0	0	0
chrX:124338153..124338169,-	0	0	0	0	0	0	0	0	0
chrX:124338174..124338186,-	0	0	0	0	0	0	0	0	0
chrX:124338223..124338230,-	0	0	0	0	0	0	0	0	0
chrX:124338245..124338250,-	0	0	0	0	0	0	0	0	0
chrX:124347061..124347063,-	0	0	0	0.19	0.07	0	0	0	0
chrX:12481828..12481832,+	0	0	0	0	0	0	0	0	0
chrX:12513079..12513091,+	0	0	0	0	0	0	0	0	0
chrX:125300231..125300245,-	0	0	0	0	0	0	0	0	0
chrX:125300258..125300284,-	0	0	0	0	0	0	0	0	0
chrX:125559596..125559598,-	0	0	0	0	0	0	0.08	0	0
chrX:125606658..125606669,-	0	0	0	0	0	0	0	0	0
chrX:125606790..125606809,+	2.71	2.74	2.69	4.16	4.46	3.28	4.18	4.86	4.65
chrX:125606845..125606851,+	0	0.2	0	0.1	0	0	0	0.08	0
chrX:125607014..125607031,+	0	0	0	0	0	0	0	0	0
chrX:125607054..125607115,+	0	0	0.17	22.25	15.93	16.59	0.55	0.66	0.2
chrX:125686784..125686830,-	0	0	0	0	0	0	0	0	0
chrX:125686848..125686856,-	0	0	0	0	0	0	0	0	0
chrX:125865775..125865805,+	0.23	0	0	0.1	0	0	0	0	0
chrX:125953692..125953697,+	0	0	0	0	0	0	0	0	0
chrX:125953702..125953722,+	0	0	0	0	0	0	0	0	0
chrX:125953746..125953761,+	0	0	0	0	0	0	0	0	0
chrX:126529055..126529062,+	0	0	0	0.1	0	0	0	0	0
chrX:126796505..126796513,-	0	0	0	0	0	0	0	0	0
chrX:126907339..126907354,-	0.68	0.98	0.84	0.77	0.44	0.57	0.39	0.58	0.4
chrX:127256759..127256765,+	0.9	0.59	1.17	2.13	1.97	1.72	1.18	0.49	0.54
chrX:127800673..127800677,+	0	0	0	0	0	0	0	0	0
chrX:127913853..127913854,+	0	0	0	0	0	0	0	0	0
chrX:12809463..12809563,+	79.64	80.78	72.33	104.01	95.09	114.63	38.84	35.93	37.61
chrX:12814997..12814999,+	0	0.2	0.34	0.68	0.15	0.33	0.71	0.25	0.27
chrX:128225319..128225335,+	0	0	0	0	0	0	0	0	0
chrX:12841450..12841454,+	6.99	7.84	5.71	19.16	14.76	17	3.86	3.96	4.65
chrX:128544618..128544621,-	0	0	0	0	0	0	0.24	0.41	0.61
chrX:128638521..128638523,-	0	0	0	0	0	0	2.05	1.4	2.7
chrX:128657363..128657372,-	0	0	0	0	0	0	0.55	0.49	0.47
chrX:128657413..128657456,-	0	0.2	0	0.19	0.07	0.16	36.95	35.19	38.02
chrX:128657457..128657475,-	0.23	0	0	0	0	0	91.23	91.32	100.23
chrX:128666691..128666702,+	0	0	0	0	0	0	0	0	0
chrX:128673805..128673828,+	0	0	0	0	0	0	0	0.25	0
chrX:128674181..128674195,+	0.68	0.59	0.67	1.26	1.61	2.63	0.87	0.66	0.88
chrX:128674196..128674199,+	0.23	0.2	0.34	0	0.51	0.08	0.16	0.16	0.2
chrX:128674213..128674285,+	10.38	13.14	8.89	8.9	13.59	11.33	10.24	10.38	11.73
chrX:128674302..128674318,+	0	0.2	0.34	0.97	0.95	0.57	0.79	1.65	1.08
chrX:128766089..128766093,+	0	0	0	0.1	0	0	0	0	0
chrX:128781635..128781648,-	0	0	0	0	0	0	0	0	0
chrX:128781853..128781866,-	0	0	0	0	0	0	0	0	0
chrX:128782722..128782738,-	0	0	0	0	0	0	0	0	0
chrX:128788923..128788942,-	0	0	0	0	0	0.16	0.16	0.25	0.4
chrX:12884985..12885009,+	0	0	0	0	0	0	0	0	0
chrX:12885112..12885119,+	0	0	0	0	0	0	0	0	0
chrX:12885123..12885132,+	0	0	0	0	0	0	0	0	0
chrX:12885151..12885170,+	0	0	0	0	0	0	0	0	0
chrX:12885183..12885200,+	0	0	0	0.1	0	0	0	0	0
chrX:128872918..128872963,+	0	0	0	0	0	0	2.21	1.81	2.29
chrX:128872999..128873006,+	0	0	0	0	0	0	0	0	0
chrX:128873020..128873032,+	0	0	0	0	0	0	0.08	0	0
chrX:128873041..128873057,+	0	0	0	0	0	0	0	0	0
chrX:128873074..128873108,+	0	0	0	0	0	0	0	0.08	0.07
chrX:12887946..12887949,-	0	0	0	0	0	0	0	0	0
chrX:128890438..128890457,+	0	0	0	0	0	0	0	0	0
chrX:128902672..128902685,+	0	0	0	0	0	0	0	0.08	0.13
chrX:128911359..128911378,-	0	0	0	0	0	0	0	0	0
chrX:128913720..128913730,-	0	0	0	0	0	0	0	0	0
chrX:128913760..128913773,-	0	0	0	0	0	0	0	0	0
chrX:128913784..128913816,-	0	0	0	0	0	0	0	0	0
chrX:128913876..128913904,+	0	0	0	0	0	0	0	0	0
chrX:128913906..128913957,+	0	0	0	0	0	0	0	0	0
chrX:128915223..128915261,-	0	0	0	0	0	0	0	0	0
chrX:128915279..128915299,-	0	0	0	0	0	0	0	0	0
chrX:128977282..128977301,-	0	0	0	0.19	0.15	0.08	0.55	0.66	0.67
chrX:128977303..128977319,-	0	0	0	0.29	0.44	0.33	0.47	0.16	0.34
chrX:128977364..128977378,-	0	0	0	0	0.07	0	0.08	0	0.13
chrX:128977526..128977550,-	0	0	0	1.26	1.02	0.82	1.42	1.15	1.21
chrX:128977555..128977595,-	0.68	0	0.17	0.29	0.51	0.66	1.1	0.74	1.01
chrX:128977781..128977869,-	8.12	9.02	9.4	17.61	13.01	15.11	27.18	21.76	26.89
chrX:128977875..128977898,-	2.03	2.35	0.84	2.71	1.83	3.28	0.39	0.25	0.88
chrX:129040094..129040112,+	3.16	3.53	5.54	6	3.58	5.17	1.65	1.9	2.56
chrX:129040122..129040174,+	32.94	29.8	31.05	41.8	37.86	34.9	21.98	22.25	23.73
chrX:129067733..129067753,-	0	0	0	0	0	0	0	0	0
chrX:129114941..129114962,+	0	0	0	0	0	0.08	2.05	0.91	1.28
chrX:129116550..129116562,+	7.22	6.47	4.36	2.23	0.44	1.81	0.87	1.07	0.94
chrX:129116602..129116624,+	34.52	32.94	32.56	6.1	4.6	4.11	4.33	4.04	4.72
chrX:129133051..129133054,+	0	0	0	0	0	0	0	0	0
chrX:129185630..129185637,+	0	0	0	0	0	0	0	0	0
chrX:129203655..129203659,-	0.23	0	0.17	0	0.22	0	0	0.16	0
chrX:129220847..129220883,-	0	0	0	0	0	0	0	0	0
chrX:129220902..129220913,-	0	0	0	0	0	0	0	0	0
chrX:129223482..129223485,-	0	0.2	0.17	0.48	0.66	1.31	0.16	0	0.2
chrX:129231104..129231109,-	0	0	0.17	0.39	0.15	0.41	0	0	0
chrX:129244430..129244442,-	0.23	0.2	0	0	0.37	0	0	0	0
chrX:129244454..129244488,-	6.32	6.08	6.55	5.42	8.84	4.52	0.55	0.74	0.94
chrX:129244499..129244506,-	0.68	0.39	0	0.48	0.51	0.16	0	0	0.07
chrX:129244655..129244697,-	3.16	2.16	2.35	3.39	4.6	2.05	0.55	0.41	0.61
chrX:129244840..129244881,-	5.19	5.1	4.03	2.32	5.04	2.46	0.95	0.41	0.4
chrX:129244885..129244926,-	2.03	3.33	1.85	2.03	2.63	1.56	0.79	1.07	0.74
chrX:12924732..12924745,+	0	0	0	0	0	0	0	0	0
chrX:12924771..12924776,+	0	0	0	0	0	0	0	0	0
chrX:129255072..129255092,-	0	0	0	0	0	0	0	0.08	0
chrX:129290496..129290501,-	0.23	0.2	0.17	0.97	0.88	1.15	0.79	0.74	1.01
chrX:129299661..129299672,-	0.45	0.2	0.5	1.35	1.68	1.31	1.34	1.15	1.28
chrX:129299673..129299753,-	22.33	25.49	21.31	35.12	39.1	38.51	40.89	40.96	44.55
chrX:129299769..129299788,-	9.02	6.08	8.22	3.1	2.92	4.19	2.99	3.3	3.3
chrX:129299808..129299840,-	25.72	23.92	23.83	7.93	7.16	8.7	3.86	2.39	3.03
chrX:129299847..129299858,-	0.68	0.39	1.68	0.1	0.29	0.33	0.08	0	0.07
chrX:129299943..129299964,+	0.23	0.39	0.17	0.39	0.29	0.16	0	0	0.07
chrX:129305721..129305739,+	0	0	0	0	0	0	0	0	0
chrX:129305877..129305957,+	0	0	0	0	0	0	0	0.08	0
chrX:129305977..129305988,+	0	0	0	0	0	0	0	0	0
chrX:129306199..129306223,+	0	0	0	0	0	0	0	0	0
chrX:129307330..129307379,-	0	0	0.17	0	0.15	0	0	0	0
chrX:129385253..129385257,-	0.23	0.39	0.17	0.1	0	0	0	0	0.07
chrX:129402754..129402766,-	0.68	0.39	0.67	0.29	0.37	0.33	0.16	0	0.2
chrX:129402768..129402796,-	3.38	2.55	1.01	1.35	2.05	0.99	2.68	2.97	2.43
chrX:129402866..129402880,-	2.03	2.74	2.35	6.58	8.55	5.26	6.38	5.77	5.19
chrX:129473859..129473904,+	4.29	3.14	4.03	4.26	3.14	4.6	1.5	1.24	1.62
chrX:129473916..129473934,+	1.35	0.78	1.51	0.87	1.32	0.74	1.18	1.48	1.21
chrX:129519632..129519657,-	0	0	0	0	0	0	0	0.08	0.07
chrX:129535923..129535932,+	1.58	1.37	1.51	0.29	1.1	1.07	0.47	0.58	0.67
chrX:129535937..129535994,+	46.7	51.56	45.65	20.51	27.34	19.79	20.64	21.35	20.49
chrX:129565220..129565223,+	0	0	0	0	0	0	0	0	0
chrX:12964086..12964118,-	0	0	0	0	0	0	0	0	0
chrX:12968320..12968329,-	0	0	0	0	0	0	0	0	0
chrX:12969490..12969506,-	0	0	0	0	0	0	0	0	0
chrX:12974373..12974384,-	0	0	0	0	0.15	0	0	0	0
chrX:129812794..129812795,+	0	0	0	0	0	0	0	0	0
chrX:12983809..12983815,-	1.8	1.57	1.17	0	0	0	0	0	0
chrX:12989627..12989651,+	0	0	0	0	0	0	0	0	0
chrX:12989653..12989663,+	0	0	0	0	0	0	0	0	0
chrX:12990017..12990050,+	0	0	0	0	0	0	0	0	0
chrX:12991678..12991690,-	0	0	0	0	0	0	0	0	0
chrX:12991958..12991963,+	0	0	0	0	0	0	0	0	0
chrX:12992006..12992010,+	0	0	0	0	0	0	0	0	0
chrX:12992164..12992169,+	0	0	0	0	0	0	0	0	0
chrX:12992490..12992495,+	0	0	0	0	0	0	0	0	0
chrX:12993121..12993132,+	0	0	0.17	0.1	0	0.16	0	0	0
chrX:12993202..12993239,+	5.87	3.33	4.03	3.58	2.49	2.38	0	0.08	0.07
chrX:12993240..12993270,+	2.26	2.16	1.17	1.84	1.61	1.89	0.08	0	0
chrX:12993336..12993348,+	0.23	0.59	0.34	1.06	1.02	0.9	0	0	0
chrX:12994220..12994275,+	1.35	0.59	0	0.48	0.29	0.57	0	0	0
chrX:12994281..12994313,+	0.9	1.18	0.5	0.87	1.02	1.07	0	0	0.13
chrX:12994319..12994326,+	0.23	0.2	0.17	0	0.15	0.16	0	0	0
chrX:12994880..12994894,+	0.68	0.39	0.67	0.87	0.58	0.16	0	0	0
chrX:12995078..12995108,+	0.23	0.59	0	0.29	0.37	0.66	0	0	0.07
chrX:12996552..12996576,+	0	0	0	0	0	0	0	0	0
chrX:130021517..130021528,-	0	0	0	0	0	0	0	0	0
chrX:13002969..13002973,-	0	0	0	0	0.07	0	0	0	0
chrX:130037162..130037190,-	4.51	6.08	5.2	6.19	6.07	5.67	3.94	4.37	3.98
chrX:130037198..130037234,-	6.32	8.23	6.88	3.68	2.41	4.02	2.84	2.55	2.02
chrX:130192273..130192296,+	0	0	0	0	0	0	0	0	0
chrX:130192318..130192323,+	0	0	0	0	0	0	0	0	0
chrX:130203003..130203005,+	0	0	0	0	0	0	0	0	0
chrX:130215564..130215579,+	0	0	0	0	0	0	0	0	0
chrX:130215591..130215605,+	0	0	0	0	0	0	0	0	0
chrX:130215610..130215625,+	0	0	0	0	0	0	0	0	0
chrX:130215640..130215656,+	0	0	0	0	0	0	0	0	0
chrX:13023985..13024011,+	0	0	0	0	0	0	0	0	0
chrX:13024034..13024045,+	0	0	0	0	0	0	0	0	0
chrX:130412990..130413001,-	0	0	0	0	0	0	0	0	0
chrX:130413304..130413342,-	0	0	0	0	0	0	0.08	0.08	0
chrX:130423225..130423228,-	0	0	0	0	0	0	0.63	0.33	0.27
chrX:130423240..130423288,-	0.9	1.57	0.67	0	0	0	54.52	51.51	54.33
chrX:130423386..130423397,-	0	0	0	0	0	0	0.71	0.58	0.4
chrX:13062697..13062745,-	0	0	0	0	0	0	0	0	0
chrX:13062752..13062771,-	0	0	0	0	0	0	0	0	0
chrX:13062844..13062866,+	0	0	0	0	0	0	0	0	0
chrX:130921697..130921700,+	0	0	0	0	0	0	0	0	0
chrX:130952432..130952437,-	0	0	0	0	0	0	0	0	0
chrX:130964547..130964561,-	0	0.2	0	1.06	0.58	0.82	1.65	1.57	1.21
chrX:130964596..130964664,-	7.44	6.47	8.22	14.71	9.43	11.91	11.03	11.54	13.75
chrX:13103840..13103856,+	0	0	0	0	0	0	0	0	0
chrX:13103859..13103868,+	0	0	0	0	0	0	0	0	0
chrX:13103882..13103892,+	0	0	0	0	0	0	0	0	0
chrX:13105395..13105409,-	0	0	0	0	0	0	0	0	0
chrX:13105644..13105658,+	0	0	0	0	0	0	0	0	0
chrX:13108309..13108336,-	0	0	0	0	0	0	0	0	0
chrX:13109237..13109259,-	0	0	0	0	0	0	0	0	0
chrX:13109306..13109321,-	0	0	0	0	0	0	0	0	0
chrX:13109324..13109353,-	0	0	0	0	0.07	0	0	0	0
chrX:13109537..13109557,+	0	0	0	0	0	0	0	0	0
chrX:13109689..13109694,+	0	0	0	0.1	0	0	0	0	0
chrX:13110725..13110736,-	0	0	0	0	0	0	0	0	0
chrX:13110851..13110860,-	0	0	0	0	0	0	0	0	0
chrX:131121515..131121556,+	0	0	0	0	0	0	0	0	0
chrX:131156808..131156816,+	1.58	0.98	0.34	0	0.22	0.08	0.08	0.25	0.2
chrX:131157250..131157259,+	2.93	1.18	0.67	0.48	0.58	0.66	0.79	0.58	0.47
chrX:131157290..131157309,+	16.47	11.37	11.75	9.77	10.52	10.59	8.43	8.82	8.9
chrX:131157322..131157339,+	29.1	30	32.39	20.71	23.97	19.38	24.97	25.88	24.4
chrX:131157354..131157369,+	6.99	5.88	5.37	2.81	4.02	4.27	2.44	3.38	2.83
chrX:131157609..131157642,+	1.58	1.57	2.52	0.77	1.39	1.4	1.1	1.81	0.47
chrX:131171819..131171823,+	0.45	0.78	0.5	0.29	0.15	0.74	0.16	0.41	0.2
chrX:13120110..13120130,+	0	0	0	0	0	0	0	0	0
chrX:131220839..131220858,-	0	0	0	0	0	0	0	0	0
chrX:131224438..131224449,-	0	0	0	0	0	0	0	0	0
chrX:131265403..131265413,-	9.25	11.57	11.24	4.84	5.7	3.78	5.67	5.11	6.67
chrX:13129013..13129016,-	0	0	0	0	0	0	0	0	0
chrX:131339004..131339010,-	0.45	1.18	0.84	2.52	2.7	1.72	2.68	2.06	2.29
chrX:131351299..131351345,-	1.35	1.37	2.35	3.58	3.07	3.78	2.21	1.98	2.36
chrX:131351353..131351404,-	3.38	2.94	3.52	6.19	5.55	7.31	4.73	4.37	3.1
chrX:131351405..131351424,-	0.23	0.2	0	0.97	0.66	0.49	0.24	1.32	0.74
chrX:131351430..131351454,-	0.23	0	0.17	0.39	0.44	0.82	0.63	0.41	0.34
chrX:131351683..131351694,+	0.23	0	0	0	0	0	0	0	0
chrX:131352011..131352077,-	6.77	5.29	5.71	3.39	5.34	3.45	7.48	7.5	8.16
chrX:131352092..131352114,-	0.9	0.78	1.34	0.29	0.51	0.99	1.1	1.32	0.74
chrX:131352176..131352204,-	0.9	0.98	0.67	0.58	0.58	0.33	0.24	0.08	0.4
chrX:131352231..131352314,+	1.35	0.39	1.51	0.68	0.58	0.9	0.79	1.07	1.01
chrX:131353467..131353485,-	2.93	0.2	1.85	2.42	2.63	2.38	2.13	3.46	3.5
chrX:131353502..131353511,-	0.23	0	0.17	0.19	0.22	0	0.08	0	0.13
chrX:131353514..131353517,-	0.45	0	0	0	0.07	0	0	0.08	0.07
chrX:131353636..131353655,-	0	0	0	0	0	0	0.08	0.08	0.13
chrX:131508552..131508563,-	0	0	0	1.45	0.95	1.15	2.68	2.64	2.36
chrX:131519914..131519918,-	0	0	0	0.19	0.15	0.16	0.79	1.4	0.81
chrX:131533829..131533833,-	0	0	0	0.1	0	0.08	0.71	0.99	0.47
chrX:131538374..131538385,-	0	0	0	0	0	0	0	0	0
chrX:131538392..131538396,-	0	0	0	0	0	0	0	0	0
chrX:131538435..131538444,-	0	0	0	0	0	0	0	0	0
chrX:131540376..131540407,-	0	0	0	0.1	0.15	0.08	0.55	1.4	0.47
chrX:131540410..131540438,-	0	0	0	0.29	0.15	0.16	2.44	3.05	3.84
chrX:131545245..131545250,-	0	0	0	0	0	0	0	0	0
chrX:131545273..131545287,-	0	0	0	0	0	0	0.08	0.08	0.2
chrX:131545301..131545315,-	0	0	0	0	0	0	0.08	0.08	0
chrX:131545395..131545413,-	0	0	0	0	0	0	0.08	0	0
chrX:131545429..131545438,-	0	0	0	0	0	0	0.08	0	0.07
chrX:131547596..131547609,-	0	0	0	0	0	0	16.07	17.47	16.58
chrX:131547625..131547644,-	0	0	0.17	0	0	0.08	34.19	36.18	36.4
chrX:131574253..131574284,+	0	0	0	0.39	0.07	0.08	0.32	0.08	0.27
chrX:131574281..131574293,-	0	0	0	0	0	0.08	0	0.16	0.2
chrX:131622958..131622978,-	0	0	0	6.87	8.62	4.6	3.07	2.72	2.36
chrX:131622988..131623006,-	0	0	0	2.13	2.34	2.3	2.6	2.47	1.62
chrX:131623026..131623039,-	0	0	0	3.77	4.9	4.43	6.15	4.04	6.13
chrX:131623044..131623089,-	0	0	0	30.96	34.94	27.76	6.54	5.19	5.12
chrX:131623874..131623878,-	0	0	0	0.19	0.37	0.33	0.63	0.41	1.01
chrX:131623932..131623964,-	0	0	0	1.26	1.39	0.99	1.58	1.32	1.69
chrX:131623967..131623978,-	0	0	0	0.39	0.37	0.16	0.39	0.82	0.4
chrX:131623982..131624011,-	0	0	0	3.77	4.24	3.2	9.22	9.89	9.71
chrX:131624020..131624048,-	0	0	0	4.74	5.63	4.52	6.3	6.02	5.19
chrX:131624056..131624069,-	0	0	0	18	18.35	18.48	129.83	124.86	127.8
chrX:131842320..131842328,-	0	0	0	0.48	0.07	0.33	0	0	0
chrX:131884370..131884375,-	0	0	0	0.1	0	0	0	0	0
chrX:132009962..132009967,-	0	0	0	0	0	0	0	0	0
chrX:132020770..132020779,-	0	0	0	0.1	0	0.08	0	0	0
chrX:132043017..132043019,-	0	0	0	0.48	0.22	0.25	0	0	0
chrX:132057088..132057091,-	0	0	0	0.58	0	0.16	0	0	0
chrX:132090091..132090097,+	0	0	0	0	0	0	0	0	0
chrX:132091252..132091261,-	0	0	0	0	0	0.08	0	0	0
chrX:132091284..132091372,-	0	0	0	0	0	0.16	0	0	0
chrX:132091451..132091484,+	0	0	0	0	0	0	0	0	0
chrX:132091614..132091621,+	0	0	0	0.1	0	0.08	0	0	0
chrX:132092254..132092265,-	0	0	0	2.13	0.51	1.64	0	0	0
chrX:132092271..132092292,-	0	0	0	3.19	1.97	2.3	0	0	0
chrX:132092358..132092383,-	0	0	0	5.9	4.75	6.57	0	0	0
chrX:132092395..132092469,-	0	0	0	17.8	13.16	16.67	0	0	0.07
chrX:132092478..132092489,-	0	0	0	0.68	0.29	0.33	0	0	0
chrX:132092649..132092662,-	0	0	0	0.48	0.58	0.41	0	0	0
chrX:132095392..132095403,-	0	0	0	0	0	0	0	0	0
chrX:132095419..132095426,-	0	0	0	0	0	0	0	0	0
chrX:132179458..132179465,+	0	0	0	0	0.07	0	0	0	0
chrX:132231123..132231140,-	0	0	0	0	0	0	0	0	0
chrX:132286783..132286784,+	0	0	0	0	0	0	0	0	0
chrX:132352373..132352384,-	0	0	0	0	0	0	0	0	0
chrX:132372840..132372843,-	0.68	0.39	1.51	1.64	1.17	1.31	1.34	0.49	0.67
chrX:132435576..132435582,-	0	0	0	0	0	0	0	0	0
chrX:132436558..132436560,-	0	0	0	0	0	0	0	0	0
chrX:132549456..132549473,-	0	0	0	0	0	0	0	0	0.07
chrX:132549482..132549493,-	0	0	0	0	0	0	0	0	0
chrX:132549506..132549526,-	0	0	0	0	0	0	0	0.25	0.13
chrX:132549542..132549554,-	0	0	0	0	0	0	0	0	0
chrX:132549562..132549573,-	0	0	0	0	0	0	0	0	0
chrX:132568824..132568851,+	0	0	0	0	0	0	0	0	0
chrX:132670045..132670060,-	0	0	0	0	0	0	20.17	16.98	18
chrX:132670143..132670152,-	0	0	0	0	0	0	0.39	0.33	0.2
chrX:132670211..132670224,-	0	0	0	0	0	0	0.79	0.74	0.54
chrX:132727356..132727358,-	0	0	0	0	0	0	0.71	0.33	1.08
chrX:132780477..132780480,-	0	0	0	0	0	0	0	0	0
chrX:132804966..132804988,+	2.26	1.76	2.85	2.42	2.12	3.37	2.21	2.47	2.16
chrX:132849095..132849103,+	0	0	0	0	0	0	0	0	0
chrX:132887732..132887744,-	0	0	0	0	0	0	2.28	2.06	1.69
chrX:133085358..133085360,-	0	0	0	0	0	0	2.28	2.72	4.04
chrX:13309411..13309439,+	16.02	15.88	16.61	0	0	0	0	0	0
chrX:13309441..13309454,+	3.16	4.9	5.87	0	0	0	0	0	0
chrX:1331148..1331159,-	0	0	0	0	0	0	0	0	0
chrX:1331176..1331189,-	0	0	0	0	0	0	0	0	0
chrX:133119565..133119581,-	0	0	0	0	0	0	157.96	138.29	144.92
chrX:133119584..133119595,-	0	0	0	0	0	0	94.38	86.78	90.12
chrX:133119601..133119627,-	0	0	0	0	0	0	1027.1	934.02	983.75
chrX:133119632..133119649,-	0	0	0	0	0	0	60.19	54.15	57.56
chrX:133119670..133119675,-	0	0	0	0	0	0	0.39	0.16	0.67
chrX:133119895..133119957,-	0	0	0	0	0	0	290.08	247.49	269.48
chrX:133119959..133119970,-	0	0	0	0	0	0	4.41	2.8	3.64
chrX:133119988..133119999,-	0	0	0	0	0	0	19.54	16.65	19.95
chrX:1331261..1331270,-	0	0	0	0	0	0	0	0	0
chrX:1331535..1331554,-	0	0	0	0.1	0.22	0.41	0	0	0
chrX:133153541..133153543,+	0	0	0	0	0	0	0	0	0
chrX:1331578..1331595,-	0	0	0	0.1	0.07	0	0	0	0
chrX:13321104..13321106,-	0	0	0	0	0.07	0	0	0	0
chrX:13321518..13321533,-	0	0	0.17	0	0	0	0	0	0
chrX:133282719..133282722,+	0	0	0	0	0	0	0	0	0
chrX:133306487..133306491,-	0	0	0	0	0	0	0	0	0
chrX:133308067..133308078,-	0	0	0	0	0	0	0	0	0
chrX:133321044..133321049,+	0	0	0	0	0	0	0	0	0
chrX:133340200..133340206,+	0	0	0	0	0	0	0	0	0
chrX:133371199..133371244,+	0	0	0	0	0	0	0	0	0
chrX:133371248..133371261,+	0	0	0	0	0	0	0	0	0
chrX:133371274..133371290,+	0	0	0	0	0	0	0	0	0
chrX:13338168..13338172,-	0	0	0	0	0	0	0	0	0
chrX:133507313..133507322,+	2.03	1.96	0.84	0.48	2.05	1.97	1.1	0.58	0.88
chrX:133507327..133507386,+	43.77	40	41.28	28.45	35.16	29.48	18.99	20.69	21.84
chrX:133507389..133507429,+	4.51	5.49	5.03	7.55	8.55	7.23	2.84	2.88	3.17
chrX:133507431..133507456,+	2.48	1.76	2.69	2.32	4.02	1.64	0.95	0.58	0.88
chrX:133507519..133507542,+	0	0.39	0.34	0.19	0.37	0.49	0.55	0.58	0.27
chrX:133509019..133509037,-	0	0	0	0	0	0	0	0	0
chrX:133562159..133562178,+	0.68	0.39	0.5	0.68	0.37	0.41	0.39	0.33	0.13
chrX:133594168..133594206,+	35.64	36.86	28.87	31.25	22.51	30.88	15.76	15.08	15.57
chrX:133594215..133594247,+	43.99	35.88	39.27	33.57	26.24	34.24	14.34	15.49	13.68
chrX:133594250..133594270,+	8.57	6.47	5.71	8.61	6.43	8.05	1.58	1.4	2.56
chrX:133594277..133594322,+	33.39	23.72	24.33	33.96	31.79	35.88	5.83	6.18	7.68
chrX:133609285..133609303,+	0.45	0.59	0.17	1.06	0.58	0.66	0.24	0.16	0.2
chrX:133681692..133681696,-	0	0	0	0.1	0	0.08	0	0	0
chrX:133682552..133682565,-	0	0	0	0.19	0.58	0	0	0	0
chrX:133683262..133683266,-	0.68	0.78	0.67	2.13	1.53	0.74	0	0	0
chrX:133683665..133683681,-	1.13	1.18	1.17	2.32	4.31	1.89	0	0	0
chrX:133733457..133733463,+	0	0	0	0	0	0	0	0	0
chrX:133792454..133792461,-	0	0	0	0	0	0	0	0	0
chrX:133792480..133792522,-	0	0	0	0.19	0.37	0	0	0	0
chrX:133792540..133792551,-	0	0	0	0.1	0.73	0.08	0	0	0
chrX:133847905..133847915,-	0	0	0	0	0	0	0	0	0
chrX:133847967..133848002,-	0	0	0	0	0	0	0	0	0
chrX:133894375..133894379,-	0.68	0.39	0.34	0.39	0.22	0.16	0.08	0	0.2
chrX:13390461..13390482,+	0	0	0	0	0	0	0	0	0
chrX:133911552..133911554,-	2.03	0.98	1.01	1.74	2.12	2.14	0.32	0.82	0.88
chrX:133930285..133930338,-	0	0.2	0	5.13	4.9	5.42	0.39	0.16	0.07
chrX:133930686..133930836,-	2.93	3.33	4.53	5.42	5.26	5.09	2.05	1.73	1.82
chrX:133930798..133930812,+	0	0	0	0.1	0.22	0.16	0	0	0.07
chrX:133930943..133930961,-	0.23	0.78	0.5	0.58	0.58	0.74	0.24	0.08	0.4
chrX:133931107..133931118,-	1.35	0.98	3.36	0.87	1.32	1.48	0.16	0.25	0.4
chrX:133931171..133931269,-	44.67	60.19	59.24	56.6	59.86	56.25	22.37	23.9	22.78
chrX:133931270..133931289,-	3.84	2.55	3.86	2.71	1.68	2.22	0.95	0.33	0.34
chrX:133938145..133938160,+	0.9	0.59	0.17	0	0	0	0.08	0.16	0.07
chrX:133941161..133941211,+	0.45	1.18	0.17	0.58	0.95	0.57	0.63	0.16	0.4
chrX:133941218..133941240,+	0.68	0.98	2.35	0.58	1.39	0.66	0.24	0.16	0.2
chrX:133941250..133941278,+	2.26	1.76	2.85	7.26	8.48	6.82	0.39	0.74	0.47
chrX:133941280..133941297,+	1.13	0.78	0.5	4.64	5.04	5.34	0.16	0.08	0.2
chrX:133941341..133941351,+	0	0	0	0	0	0.16	0	0	0
chrX:13397469..13397486,-	0	0	0	0	0	0	0	0	0.13
chrX:13397499..13397513,-	0	0	0	0.97	1.53	1.31	0.32	0.16	0.4
chrX:134031572..134031577,-	0	0	0	0.1	0.15	0.08	0.08	0.16	0.07
chrX:134049233..134049258,-	1.58	0.39	1.01	9.39	12.57	9.11	2.05	3.05	2.29
chrX:134049262..134049295,-	5.41	2.55	3.36	27.87	36.84	20.94	7.96	4.78	7.14
chrX:134049304..134049323,-	0.23	0.2	0.17	5.81	8.48	3.86	2.52	2.31	1.89
chrX:134049341..134049352,-	0	0	0	0.58	0.88	0.33	0.32	0.08	0.07
chrX:134086960..134086961,+	0	0	0	0	0	0	0	0	0
chrX:134124973..134124984,+	0.23	0.39	0.17	1.26	1.17	1.15	0	0	0
chrX:134125010..134125050,+	25.27	22.55	21.15	60.67	71.26	60.52	0	0	0
chrX:1341459..1341465,-	0	0	0	0	0	0	0	0	0
chrX:134156502..134156577,-	0.23	0.2	0	0	0.07	0	0	0	0
chrX:134166360..134166371,+	13.76	19.21	15.44	9.97	9.06	12.07	7.25	5.11	7.89
chrX:134166376..134166394,+	78.96	85.88	83.41	76.24	67.9	81.62	32.93	28.1	36.4
chrX:134166948..134166995,+	0.9	0.39	0.67	0.77	0.22	0.41	0.47	0.16	0.2
chrX:134167019..134167068,+	0.23	0.59	0.17	0.48	0.44	0.25	0	0.08	0.13
chrX:134167069..134167118,+	0	0.2	0.84	0.1	0.51	0.82	0.24	0.33	0.07
chrX:134167290..134167300,+	0	0.2	0	0	0	0	0	0	0
chrX:134167308..134167338,+	0	0	0.34	0.29	0.07	0.33	0	0	0
chrX:134185221..134185245,-	0	0.39	0.17	0.29	0.15	0.08	0	0	0
chrX:134185311..134185336,-	0	0	0	0	0.07	0.25	0	0	0
chrX:134186144..134186228,-	78.28	88.62	83.58	92.11	108.68	86.8	0	0	0
chrX:134232704..134232705,-	0	0	0	0	0	0	0	0	0
chrX:134232716..134232723,-	0	0	0	0	0	0	0	0	0
chrX:134232727..134232747,-	0.45	0.2	0.17	0	0	0.08	0.16	0	0.13
chrX:134232767..134232784,-	0	0	0	0	0	0	0	0.16	0.07
chrX:134346372..134346375,+	0	0	0	0	0	0	0	0	0
chrX:134405649..134405699,+	0	0	0	0	0	0	0	0	0
chrX:134405722..134405726,+	0	0	0	0	0	0	0	0	0
chrX:134429952..134429971,-	0	0	0	0	0	0	0	0	0
chrX:13446901..13446908,+	0	0	0	0	0	0	0	0	0
chrX:134477924..134477988,-	0.9	1.18	0.67	2.32	2.41	2.87	2.13	2.8	2.83
chrX:134478026..134478052,-	2.26	0.39	2.01	1.45	1.75	1.07	0.24	0.49	0.61
chrX:134478706..134478736,+	2.03	2.35	1.51	0.68	0.66	0.74	1.5	1.15	1.28
chrX:134529229..134529236,+	0	0	0	0	0	0	0	0	0
chrX:134537215..134537217,+	0	0	0	0	0	0	0	0	0
chrX:134555863..134555916,+	0	0	0	0	0	0	0	0	0
chrX:134555937..134555960,+	0	0	0	0	0	0	0	0	0
chrX:134555968..134556016,+	0	0	0	0	0	0	0	0	0
chrX:134654521..134654532,+	0.9	0	0	0	0	0	0	0	0
chrX:134654540..134654591,+	13.08	10	11.08	0	0	0	0	0	0
chrX:134654623..134654634,+	0.68	0	0.17	0	0	0	0	0	0
chrX:134654690..134654751,+	0.23	0.59	0.67	0	0	0	0	0	0
chrX:134656168..134656182,+	0	0	0	0	0	0	0	0	0
chrX:13469109..13469118,+	0	0	0.17	0	0	0	0	0	0
chrX:13492196..13492204,-	0	0	0	0	0	0	0	0	0
chrX:134975521..134975551,-	9.93	11.18	11.58	0	0	0	0	0	0
chrX:134975562..134975599,-	11.28	11.76	12.42	0	0	0	0	0	0
chrX:134975753..134975758,+	0.68	0.39	0.34	0	0	0	0	0	0
chrX:134975858..134975877,+	27.52	27.06	28.7	0	0	0	0	0	0
chrX:135055800..135055804,-	0	0.2	0.17	0.39	0.29	0.25	0.24	0.08	0.07
chrX:135055852..135055878,-	2.26	1.57	2.18	2.13	2.05	2.3	2.52	2.8	3.44
chrX:135055890..135055941,-	11.28	13.53	14.77	17.51	17.54	20.61	11.9	12.28	11.73
chrX:135056079..135056090,-	0	0	0	0	0	0	0	0	0
chrX:135056110..135056128,-	0	0	0	0.58	0.8	0.25	0.24	0.41	0.4
chrX:135056134..135056198,-	13.99	15.1	20.81	14.32	14.03	11.74	5.67	5.52	6.74
chrX:135056216..135056227,-	1.13	0.59	0.67	0.48	0.51	0.99	0.32	0.58	0.2
chrX:135057007..135057010,-	0.23	0.2	0	0	0.29	0.08	0.08	0.16	0
chrX:135063432..135063444,-	0	0	0	0	0	0	0	0	0
chrX:135067576..135067634,+	3.16	1.37	2.01	3.48	3.14	4.02	1.58	1.15	1.55
chrX:135067644..135067666,+	0.23	0.39	0.17	1.26	0.73	0.82	0.95	0.99	0.88
chrX:135067959..135067963,+	0	0	0	0	0	0	0	0	0
chrX:135180717..135180728,-	0	0.2	0.17	0	0	0	0	0	0
chrX:135180729..135180741,-	0.68	0.39	0.34	0	0	0	0	0	0
chrX:135229332..135229349,+	0	0	0	0	0.07	0.08	0	0	0
chrX:135229505..135229516,+	0	0	0	0	0	0	0	0	0
chrX:135229567..135229576,+	0	0	0	0.19	0.37	0.25	0	0	0
chrX:135229600..135229617,+	0	0	0.17	2.23	1.97	1.4	0	0	0
chrX:135229631..135229676,+	0	0	0	3.97	4.09	5.01	0	0	0
chrX:135229684..135229702,+	0	0	0	1.64	1.83	3.28	0.08	0	0
chrX:135229713..135229722,+	0	0	0	0.1	0.29	0.16	0	0	0
chrX:135229731..135229736,+	0	0	0	0.29	0.07	0	0	0	0
chrX:135230712..135230722,+	0	0	0	0	0	0	0	0	0
chrX:135251783..135251813,+	0	0	0	0.97	1.9	0.99	0	0	0
chrX:135251838..135251887,+	0	0	0	5.22	3.29	3.2	0	0	0
chrX:135251891..135251941,+	0	0	0	4.06	2.85	1.89	0	0	0
chrX:135251943..135251971,+	0	0	0	0.87	0.88	0.57	0	0	0
chrX:135251992..135252005,+	0	0	0	0.29	0.44	0.08	0	0	0
chrX:135252050..135252061,+	0	0	0	0.19	0.15	0.16	0	0	0
chrX:135275660..135275663,+	0	0	0	0	0	0	0	0	0
chrX:135278908..135278922,+	0	0	0	0	0	0	0	0	0
chrX:135278942..135278953,+	0	0	0	0	0	0	0	0	0
chrX:135279051..135279063,+	0	0	0	0	0	0	0	0	0
chrX:135279179..135279192,+	0	0	0	0	0	0	0	0	0
chrX:135279198..135279220,+	0	0	0	0	0	0	0	0	0
chrX:135285065..135285071,-	0	0	0	0.29	0.07	0	0	0	0
chrX:135286621..135286642,-	0	0	0	0	0	0	0	0	0
chrX:135287053..135287070,+	0	0	0	0.68	0.15	0.25	0	0	0
chrX:135287738..135287765,+	0	0	0	0	0	0	0	0	0
chrX:135288141..135288144,+	0	0	0	0	0	0	0	0	0
chrX:135288555..135288574,+	0	0	0	0	0	0	0	0	0
chrX:135289300..135289316,+	0	0	0	0	0	0	0	0	0
chrX:135290624..135290651,+	0	0	0	0.19	0	0	0	0	0
chrX:135292124..135292158,+	0	0	0	0.19	0	0.16	0	0	0
chrX:135292210..135292226,+	0	0	0	0.1	0	0	0	0	0
chrX:135292261..135292285,+	0	0	0	0.39	0.15	0.33	0	0	0
chrX:135292531..135292552,+	0	0	0	0	0.07	0	0	0	0
chrX:135292555..135292608,+	0	0	0	0.29	0.07	0.08	0	0	0
chrX:135292631..135292672,+	0	0	0	0.1	0	0.16	0	0	0
chrX:135292755..135292804,+	0	0	0	0	0	0	0	0	0
chrX:135293437..135293482,+	0	0	0	0	0	0	0	0	0
chrX:135309526..135309559,-	0.45	0	0.34	1.16	0.8	0.9	0	0	0
chrX:135333514..135333578,-	21.43	24.31	24.67	39.77	37.57	37.53	0	0	0
chrX:135333722..135333743,-	0	0	0	0.19	0.37	0.25	0	0	0
chrX:135338270..135338275,-	0	0	0	0	0	0	0	0	0
chrX:135338329..135338337,-	0	0	0	0	0	0	0	0	0
chrX:135338345..135338354,-	0	0	0	0	0	0	0	0	0
chrX:135338361..135338370,-	0	0	0	0	0	0	0	0	0
chrX:135338397..135338402,-	0	0	0	0	0	0	0	0	0
chrX:135338503..135338520,-	0	0	0	0	0	0	0	0	0
chrX:135342362..135342373,+	0	0	0	0	0	0	0	0	0
chrX:135388147..135388181,+	0	0	0	0	0	0	0	0	0
chrX:135436550..135436556,-	0	0	0	0	0	0	0	0	0
chrX:135570066..135570073,+	0	0	0	0	0	0	0	0	0
chrX:135570098..135570113,+	0	0	0	0	0	0	0	0	0
chrX:135570151..135570192,+	0	0	0	0	0	0	0	0	0
chrX:135574097..135574101,+	0	0	0	0	0	0	0	0	0
chrX:135578989..135579000,-	0	0	0	0	0	0	0	0	0
chrX:135579086..135579094,+	0.23	0	0	0	0.58	0.25	0.08	0.08	0
chrX:135579363..135579416,+	44.67	44.11	43.97	30.48	39.91	37.44	24.03	23.82	23.59
chrX:135579476..135579489,+	0	0.2	0.17	0.48	0.44	0.33	0.16	0.16	0.2
chrX:135579540..135579541,+	0	0.2	0	0	0.07	0	0	0	0
chrX:135579708..135579715,+	0	0.59	0	0.68	0.37	0.82	0.55	0.66	0.27
chrX:135579745..135579761,+	0.45	0.59	0.17	0.97	1.46	0.9	1.34	1.15	1.01
chrX:135579762..135579777,+	0.68	0.59	0.67	1.64	2.41	1.56	1.02	1.4	1.82
chrX:135579783..135579812,+	0.45	0.2	0	1.74	2.41	2.46	1.73	1.32	1.55
chrX:135579827..135579838,+	0	0	0	0	0.22	0.16	0	0.08	0
chrX:135593323..135593344,+	0.68	0.2	0.34	1.16	0.88	1.15	0.95	0.74	0.54
chrX:135593492..135593510,+	0.68	0.78	0.5	1.45	2.63	1.89	0.79	0.82	1.21
chrX:135614293..135614318,+	0	0	0	0	0	0	0	0	0
chrX:135614338..135614348,+	0	0	0	0	0	0	0	0	0
chrX:135614355..135614362,+	0	0	0	0	0	0	0	0	0
chrX:135614364..135614387,+	0	0	0	0	0	0	0	0	0
chrX:135614405..135614416,+	0	0	0	0	0	0	0	0	0
chrX:135614605..135614629,+	0	0	0	0	0	0	0	0	0
chrX:135618258..135618269,+	0	0	0	0	0	0	0	0	0
chrX:135630768..135630780,+	0	0	0	0	0	0	0	0	0
chrX:135630916..135630937,+	0	0	0	0	0	0	0	0	0
chrX:135630943..135630952,+	0	0	0	0	0	0	0	0	0
chrX:135630960..135630983,+	0	0	0	0	0	0	0	0	0
chrX:135631090..135631102,+	0	0	0	0	0	0	0	0	0
chrX:135721685..135721705,+	0	0	0	0	0	0	0	0	0
chrX:135721762..135721773,+	0	0	0	0	0	0	0	0	0
chrX:135721794..135721808,+	0	0	0	0	0	0	0	0	0
chrX:135721811..135721833,+	0	0	0	0	0	0	0	0	0
chrX:135721840..135721857,+	0	0	0	0	0	0	0	0	0
chrX:135721874..135721887,+	0	0	0	0	0	0	0	0	0
chrX:135730297..135730350,+	0	0	0	0	0	0	0	0	0
chrX:135730373..135730399,+	0	0	0	0	0	0	0	0	0
chrX:135741632..135741643,+	0	0	0	0	0	0	0	0	0
chrX:135742035..135742051,+	0	0	0	0	0	0	0	0	0
chrX:135742088..135742115,+	0	0	0	0	0	0	0	0	0
chrX:135742232..135742252,+	0	0	0	0	0	0	0	0	0
chrX:135749479..135749486,-	0	0	0	0	0	0	0	0	0
chrX:135749564..135749575,-	0	0	0	0	0	0	0	0	0
chrX:135761733..135761754,-	0	0	0	0	0	0	0	0	0
chrX:135761770..135761786,-	0	0	0	0	0	0	0	0	0
chrX:135761795..135761849,-	0	0	0	0	0	0	0	0	0
chrX:135761853..135761876,-	0	0	0	0	0	0	0	0	0
chrX:135761931..135761934,-	0	0	0	0	0	0	0	0	0
chrX:135764624..135764645,-	0	0	0	0	0	0	0	0	0
chrX:135820263..135820264,+	0	0	0	0	0	0	0	0	0
chrX:135827794..135827802,-	0	0	0	0	0	0	0	0	0
chrX:135829949..135829964,-	0	0	0	0	0	0	0	0	0
chrX:135838814..135838818,+	0	0	0	0	0	0	0	0	0
chrX:135849340..135849399,-	0	0	0.17	0	0	0	0	0	0
chrX:135849484..135849509,-	2.03	1.18	2.18	0	0	0	0	0	0
chrX:135849883..135849957,-	0.9	0.98	1.01	0	0	0	0	0	0
chrX:135849963..135849985,-	0	0	0.17	0	0	0	0	0	0
chrX:135850028..135850067,-	0	0	0	0	0	0	0	0	0
chrX:135861719..135861749,-	0	0	0	0	0	0	0	0	0
chrX:135861771..135861801,-	0	0	0	0	0	0	0	0	0
chrX:135863036..135863078,-	0	0	0	0	0	0	0	0	0
chrX:135863084..135863115,-	0	0	0.17	0.1	0	0	0	0	0
chrX:135863137..135863146,-	0	0	0	0	0	0	0	0	0
chrX:135863364..135863379,-	0	0	0	0	0	0	0	0	0
chrX:135863381..135863425,-	0	0	0	0	0	0	0	0	0
chrX:135863447..135863463,-	0	0	0	0	0	0	0	0	0
chrX:135863477..135863489,-	0	0	0	0	0	0	0	0	0
chrX:135863495..135863517,-	0	0	0	0	0	0	0	0	0
chrX:135863609..135863618,-	0	0	0	0	0	0	0	0	0
chrX:135866631..135866640,+	0	0	0	0	0	0	0	0	0
chrX:135866644..135866662,+	0	0.2	0	0	0	0	0	0	0
chrX:13587712..13587750,+	0	0	0	0	0	0	0	0	0
chrX:13587763..13587774,+	0	0	0	0	0	0	0	0	0
chrX:13587827..13587848,+	0	0	0	0	0	0	0	0	0
chrX:13587851..13587860,+	0	0	0	0	0	0	0	0	0
chrX:135918268..135918276,+	0	0	0	0	0	0	0	0	0
chrX:135922439..135922443,-	0	0	0.17	0	0	0	0	0	0.07
chrX:135944682..135944686,-	0.23	0.39	0.5	0.1	0.07	0.08	0.32	0.33	0.13
chrX:135952940..135952944,-	0.9	2.74	2.18	0.48	0.15	0.66	0.47	0.49	0.47
chrX:135955205..135955209,-	1.35	2.55	1.01	1.16	0.73	1.23	0.39	0.74	0.47
chrX:135960902..135960905,-	0.9	0.78	0.84	0.58	0.51	0.74	0.47	0.33	0.4
chrX:135962876..135962896,-	394.34	373.7	424.59	206.19	233.37	204.63	189.95	148.84	171.34
chrX:135962932..135962943,-	12.18	10.98	12.08	11.9	10.01	9.69	4.73	4.29	3.57
chrX:135991539..135991613,+	11.73	12.16	13.09	7.93	7.82	7.47	0.71	0.99	1.21
chrX:136004498..136004504,+	1.58	0.78	0.34	0.19	0.22	0.25	0	0	0
chrX:136014102..136014105,+	0.45	0	0.84	0.19	0.51	0.41	0.08	0	0
chrX:136116150..136116160,-	0	0	0	0	0	0	0	0	0
chrX:136407242..136407243,-	0	0.78	0.34	0.39	0.37	0.33	0.24	0.16	0.07
chrX:136514398..136514433,-	0	0	0	0	0	0	0	0	0
chrX:136646431..136646476,+	0	0	0	0	0	0	0	0	0
chrX:136646637..136646649,-	0	0	0	0	0	0	0	0	0
chrX:136648279..136648295,+	0	0	0	0	0	0	0	0	0
chrX:136648297..136648319,+	0	0	0	0	0	0	0	0	0
chrX:136648554..136648576,+	0	0	0	0	0	0	0	0	0
chrX:136648643..136648711,+	0	0	0	0	0	0	0	0	0
chrX:136648735..136648747,+	0	0	0	0	0	0	0	0	0
chrX:136648753..136648767,+	0	0	0	0	0	0	0	0	0
chrX:136648768..136648781,+	0	0	0	0	0	0	0	0	0
chrX:136648807..136648822,+	0	0	0	0	0	0	0	0	0
chrX:136649632..136649652,+	0	0	0	0	0	0	0	0	0
chrX:136650899..136650918,+	0	0	0	0	0	0	0	0	0
chrX:13671231..13671327,+	1.8	1.96	1.01	1.06	1.24	0.9	0.32	0.58	0.61
chrX:1367460..1367489,+	0	0	0	0	0	0	0	0	0
chrX:1368516..1368527,-	0	0	0	0.1	0.07	0	0	0	0
chrX:13687675..13687691,+	0	0	0	0	0.07	0.08	0	0	0
chrX:13707235..13707286,+	14.21	16.47	14.94	33.38	44.95	34.08	10.24	11.95	10.45
chrX:13707290..13707304,+	0.45	0.2	0.34	4.35	4.82	3.28	0.47	0.99	0.47
chrX:13716331..13716335,+	0.23	0	0.17	0.1	0.22	0	0	0	0
chrX:13740325..13740330,-	2.26	1.37	1.85	0.58	0.44	0.66	0	0.08	0.27
chrX:13752304..13752310,-	0	0	0	0	0	0	0	0	0
chrX:13752708..13752757,-	6.09	8.04	7.72	11.32	12.43	9.85	1.89	1.32	1.28
chrX:13752802..13752812,+	0.23	0	0.17	0	0.07	0.08	0.08	0	0.13
chrX:13752832..13752889,+	6.99	8.43	10.74	6	8.92	5.83	3.39	2.47	3.64
chrX:13752894..13752916,+	2.03	3.53	5.03	3.77	5.92	3.78	2.6	1.4	2.09
chrX:13752917..13752977,+	5.19	11.18	8.73	11.42	13.3	11.5	4.25	5.03	3.5
chrX:13753008..13753017,+	0.23	0	0.17	0	0.07	0.25	0.08	0	0.07
chrX:13753037..13753054,+	0	0	0.17	0.19	0.22	0.25	0.08	0	0
chrX:13753239..13753275,+	0.68	0.98	1.17	2.13	3.8	2.38	0.08	0.49	0.54
chrX:13771036..13771045,+	0	0	0	0	0	0	0	0	0
chrX:137714333..137714338,-	0.23	0.2	0.17	0	0	0	0	0	0
chrX:13778731..13778742,+	0	0	0	0	0	0	0	0	0
chrX:137793495..137793521,-	0	0	0	0	0	0	0	0	0
chrX:137793808..137793823,-	0	0	0	0	0	0	0	0	0
chrX:137793826..137793893,-	0	0	0	0	0	0	0	0	0
chrX:13780045..13780050,+	0.23	0	0	0.19	0.07	0.16	0	0	0
chrX:13781851..13781861,+	0	0	0	0	0	0	0	0	0
chrX:13781884..13781927,+	0.23	0.2	0	0.19	0.58	0.33	0.16	0.16	0.13
chrX:13789306..13789315,-	0	0	0	0	0	0	0	0	0
chrX:13789494..13789511,-	0	0	0	0	0	0	0	0	0
chrX:13789649..13789660,-	0	0	0	0	0	0	0	0	0
chrX:13790327..13790360,-	0	0	0	0	0	0	0	0	0
chrX:13790428..13790443,-	0	0	0	0	0	0	0	0	0
chrX:13790445..13790477,-	0	0	0	0	0	0	0	0	0
chrX:13790586..13790622,-	0	0	0	0	0	0	0	0	0
chrX:13790650..13790666,-	0	0	0	0	0	0	0	0	0
chrX:13790703..13790718,-	0	0	0	0	0	0	0	0	0
chrX:13790723..13790745,-	0	0	0	0	0	0	0	0	0
chrX:13791444..13791447,+	0.23	0	0	0.29	0.29	0	0.24	0.08	0.07
chrX:13791516..13791551,-	0	0	0	0	0	0	0	0	0
chrX:13791556..13791568,-	0	0	0	0	0	0	0	0	0
chrX:13791686..13791707,-	0	0	0	0	0	0	0	0	0
chrX:13792037..13792048,-	0	0	0	0	0	0.08	0	0	0
chrX:13792098..13792100,+	0.45	0	0.17	0	0.51	0.66	0.08	0.08	0.13
chrX:13792462..13792477,-	0	0	0	0	0	0	0	0	0
chrX:13792634..13792654,-	0	0	0	0	0	0	0	0	0
chrX:13792679..13792690,-	0	0	0	0	0	0	0	0	0
chrX:13798047..13798070,-	0	0	0	0	0	0	0	0	0
chrX:138006012..138006021,-	0	0	0	0	0	0	0	0	0
chrX:13800873..13800877,-	0	0	0	0	0	0	0	0	0
chrX:13801550..13801573,-	0	0	0	0	0	0	0	0	0
chrX:13803887..13803899,-	0	0	0	0	0	0	0	0	0
chrX:13805158..13805159,-	0	0	0	0	0	0	0	0	0
chrX:138072755..138072761,-	14.66	11.96	18.63	1.06	1.39	1.15	0.08	0.16	0.2
chrX:138085616..138085621,-	0	0	0	0	0.07	0	0	0	0
chrX:138113871..138113874,-	0.23	0	0	0	0	0	0	0	0
chrX:138115186..138115190,-	0.68	0	0	0	0	0	0	0	0
chrX:138181536..138181540,-	0	0.2	0	0	0	0	0	0	0
chrX:138190037..138190046,-	0.23	0.2	0	0	0	0	0	0	0
chrX:138286441..138286462,-	0.68	0.2	0.17	0	0	0	0	0	0
chrX:138286539..138286568,-	0.23	0.2	0.34	0	0	0	0	0	0
chrX:138286708..138286727,-	0	0	0	0	0	0	0	0	0
chrX:138286736..138286742,-	0	0	0	0	0	0	0	0	0
chrX:138287176..138287192,-	8.35	8.43	7.22	0	0	0	0	0	0
chrX:138287210..138287213,-	0.9	0.39	0.5	0	0	0	0	0	0
chrX:138287676..138287688,-	2.93	3.92	2.69	0	0	0	0	0	0
chrX:138287702..138287722,-	5.64	3.53	6.21	0	0	0	0	0	0
chrX:138305043..138305056,-	0	0	0	0	0	0	0	0	0
chrX:13835124..13835142,-	0	0	0	0	0	0	0	0	0
chrX:13835147..13835224,-	0	0	0	0.1	0	0	0	0	0
chrX:13835226..13835237,-	0	0	0	0	0	0	0	0	0
chrX:13835312..13835321,-	0	0	0	0	0	0	0	0	0
chrX:13835329..13835332,-	0	0	0	0	0	0	0	0	0
chrX:13835398..13835429,-	0	0	0	0	0	0	0	0	0
chrX:13835472..13835483,-	0	0	0	0	0	0	0	0	0
chrX:138612889..138612935,+	0	0	0	0	0	0	0	0.08	0
chrX:138644280..138644284,+	0	0	0	0	0	0	0	0	0
chrX:13871706..13871709,-	0	0	0	0	0	0	0	0	0
chrX:138724821..138724841,-	0	0	0	0	0	0	0	0	0
chrX:138724994..138725023,-	0	0	0	0	0	0	0	0	0
chrX:138725049..138725068,-	0	0	0	0	0	0	0	0	0
chrX:1387700..1387717,+	0	0	0	17.51	30.77	16.83	0	0	0
chrX:1387721..1387738,+	0	0	0	3	4.31	1.72	0	0	0
chrX:138790320..138790331,-	0	0	0	0	0	0	0	0	0
chrX:138790348..138790353,-	0	0	0	0	0	0	0	0	0
chrX:138802915..138802934,-	0	0	0	0	0	0	0	0	0
chrX:13883659..13883662,-	0	0	0	0	0	0	0	0	0
chrX:138909080..138909093,-	0	0	0	0	0	0	0	0	0
chrX:138914368..138914386,-	0	0	0	0	0	0	0	0	0
chrX:138914394..138914405,-	0	0	0	0	0	0	0	0	0
chrX:13895941..13895944,-	0	0	0	0	0	0	0	0	0
chrX:138973353..138973357,-	0.45	0.59	0.5	0.19	0.15	0.33	0	0.41	0.13
chrX:139000111..139000115,-	0	0	0.17	0.1	0	0.08	0	0.08	0.07
chrX:139014264..139014283,-	1.58	0.98	1.01	0.39	0.22	0.25	0.24	0.41	0.34
chrX:139014487..139014499,+	0	0	0	0	0.15	0.08	0	0	0
chrX:139014958..139014983,-	0	0	0	0	0.07	0.16	0.16	0.25	0.2
chrX:139015153..139015226,-	11.73	13.33	13.43	9	7.89	9.61	7.96	6.59	7.14
chrX:139015789..139015793,+	0	0	0	0.68	2.19	0.49	0.16	0	0.07
chrX:139047669..139047684,-	0	0	0	0	0	0	0	0	0
chrX:13904834..13904839,-	0	0	0	0	0	0	0	0	0
chrX:13917521..13917525,-	0	0	0	0	0	0	0	0	0
chrX:13923996..13924001,-	0	0	0	0	0	0	0	0	0
chrX:1393727..1393755,-	0	0	0	0	0	0	0	0	0
chrX:1393820..1393849,-	0	0	0	0	0	0	0	0	0
chrX:13953449..13953455,-	0	0	0	0	0	0	0	0	0
chrX:13956497..13956536,-	0	0	0	0	0	0	0	0	0
chrX:13956737..13956808,-	0	0	0	0.29	0	0	0	0	0.13
chrX:13956824..13956835,-	0	0	0	0	0	0	0	0	0
chrX:13956845..13956858,-	0	0	0	0	0	0	0	0	0
chrX:13956948..13956957,-	0	0	0	0	0	0	0	0	0
chrX:139585644..139585652,-	0	0	0	0	0	0	0	0	0
chrX:139586386..139586401,-	0	0	0	0	0	0	0	0	0
chrX:139586415..139586427,-	0	0	0	0	0	0	0	0	0
chrX:139587228..139587234,-	0	0	0	0	0	0	0	0	0
chrX:139791917..139791938,+	0	0	0	0	0	0	0	0	0
chrX:139794589..139794595,+	0	0	0	0	0	0	0	0	0
chrX:139795559..139795571,+	0	0	0	0	0	0	0	0	0
chrX:139795686..139795699,+	0	0	0	0	0	0	0	0	0
chrX:139795702..139795707,+	0	0	0	0	0	0	0	0	0
chrX:139795718..139795719,+	0	0	0	0	0	0	0	0	0
chrX:139795723..139795732,+	0	0	0	0	0	0	0	0	0
chrX:139795738..139795748,+	0	0	0	0	0	0	0	0	0
chrX:139795927..139795938,+	0	0	0	0	0	0	0	0	0
chrX:139795962..139795974,+	0	0	0	0	0	0	0	0	0
chrX:139795975..139795980,+	0	0	0	0	0	0	0	0	0
chrX:139795983..139795993,+	0	0	0	0	0	0	0	0	0
chrX:139796004..139796015,+	0	0	0	0	0	0	0	0	0
chrX:139796021..139796026,+	0	0	0	0	0	0	0	0	0
chrX:139796146..139796155,+	0	0	0	0	0	0	0	0	0
chrX:139797713..139797718,+	0	0	0	0	0	0	0	0	0
chrX:139797894..139797918,+	0	0	0	0	0	0	0	0	0
chrX:139798387..139798398,+	0	0	0	0	0	0	0	0	0
chrX:139798407..139798424,+	0	0	0	0	0	0	0	0	0
chrX:139798558..139798571,+	0	0	0	0	0	0	0	0	0
chrX:139798755..139798768,+	0	0	0	0	0	0	0	0	0
chrX:139799498..139799521,+	0	0	0	0	0	0	0	0	0
chrX:139799550..139799565,+	0	0	0	0	0	0	0	0	0
chrX:139800864..139800913,+	0	0	0	0	0	0	0	0	0
chrX:139802312..139802351,+	0	0	0	0	0	0	0	0	0
chrX:139802859..139802874,+	0	0	0	0	0	0	0	0	0
chrX:139803017..139803037,+	0	0	0	0	0	0	0	0	0
chrX:139803820..139803865,+	0	0	0	0	0	0	0	0	0
chrX:139804034..139804058,+	0	0	0	0	0	0	0	0	0
chrX:139804286..139804294,+	0	0	0	0	0	0	0	0	0
chrX:139804312..139804329,+	0	0	0	0	0	0	0	0	0
chrX:139805122..139805154,+	0	0	0	0	0	0	0	0	0
chrX:139805225..139805235,+	0	0	0	0	0	0	0	0	0
chrX:139805237..139805249,+	0	0	0	0	0	0	0	0	0
chrX:139805250..139805272,+	0	0	0	0	0	0	0	0	0
chrX:139805285..139805304,+	0	0	0	0	0	0	0	0	0
chrX:139805315..139805405,+	0	0	0	0	0	0	0	0	0
chrX:139805418..139805432,+	0	0	0	0	0	0	0	0	0
chrX:139805447..139805459,+	0	0	0	0	0	0	0	0	0
chrX:139805460..139805472,+	0	0	0	0	0	0	0	0	0
chrX:139805481..139805518,+	0	0	0	0	0	0	0	0	0
chrX:139805588..139805598,+	0	0	0	0	0	0	0	0	0
chrX:139805623..139805632,+	0	0	0	0	0	0	0	0	0
chrX:139805680..139805692,+	0	0	0	0	0	0	0	0	0
chrX:139805765..139805779,+	0	0	0	0	0	0	0	0	0
chrX:139805877..139805899,+	0	0	0	0	0	0	0	0	0
chrX:139805918..139805934,+	0	0	0	0	0	0	0	0	0
chrX:139805966..139805989,+	0	0	0	0	0	0	0	0	0
chrX:139806014..139806081,+	0	0	0	0	0	0	0	0	0
chrX:139806101..139806140,+	0	0	0	0	0	0	0	0	0
chrX:139806144..139806160,+	0	0	0	0	0	0	0	0	0
chrX:139806183..139806199,+	0	0	0	0	0	0	0	0	0
chrX:139806203..139806220,+	0	0	0	0	0	0	0	0	0
chrX:139806224..139806238,+	0	0	0	0	0	0	0	0	0
chrX:139806244..139806275,+	0	0	0	0	0	0	0	0	0
chrX:139806318..139806328,+	0	0	0	0	0	0	0	0	0
chrX:139806342..139806361,+	0	0	0	0	0	0	0	0	0
chrX:139806362..139806372,+	0	0	0	0	0	0	0	0	0
chrX:139806472..139806481,+	0	0	0	0	0	0	0	0	0
chrX:139806611..139806614,+	0	0	0	0	0	0	0	0	0
chrX:139806622..139806636,+	0	0	0	0	0	0	0	0	0
chrX:139806732..139806735,+	0	0	0	0	0	0	0	0	0
chrX:139806818..139806829,+	0	0	0	0	0	0	0	0	0
chrX:139806880..139806889,+	0	0	0	0	0	0	0	0	0
chrX:139806923..139806934,+	0	0	0	0	0	0	0	0	0
chrX:139806967..139806978,+	0	0	0	0	0	0	0	0	0
chrX:139807109..139807115,+	0	0	0	0	0	0	0	0	0
chrX:139807128..139807139,+	0	0	0	0	0	0	0	0	0
chrX:139807231..139807236,+	0	0	0	0	0	0	0	0	0
chrX:139807886..139807891,+	0	0	0	0	0	0	0	0	0
chrX:139807915..139807925,+	0	0	0	0	0	0	0	0	0
chrX:139807996..139808005,+	0	0	0	0	0	0	0	0	0
chrX:139808209..139808220,+	0	0	0	0	0	0	0	0	0
chrX:139808316..139808327,+	0	0	0	0	0	0	0	0	0
chrX:139808427..139808452,+	0	0	0	0	0	0	0	0	0
chrX:139808503..139808541,+	0	0	0	0	0	0	0	0	0
chrX:139808820..139808832,+	0	0	0	0	0	0	0	0	0
chrX:139809080..139809089,+	0	0	0	0	0	0	0	0	0
chrX:139810734..139810747,+	0	0	0	0	0	0	0	0	0
chrX:139810762..139810784,+	0	0	0	0	0	0	0	0	0
chrX:139810962..139811021,+	0	0	0	0	0	0	0	0	0
chrX:139811024..139811091,+	0	0	0	0	0	0	0	0	0
chrX:139811122..139811150,+	0	0	0	0	0	0	0	0	0
chrX:139846710..139846738,+	0	0	0	0	0	0	0	0	0
chrX:139846743..139846777,+	0	0	0	0	0	0	0	0	0
chrX:139865330..139865375,+	0	0	0	0	0	0	0	0	0
chrX:139865378..139865502,+	0	0	0	0	0	0	0	0	0
chrX:139865504..139865511,+	0	0	0	0	0	0	0	0	0
chrX:139865512..139865534,+	0	0	0	0	0	0	0	0	0
chrX:139865537..139865548,+	0	0	0	0	0	0	0	0	0
chrX:139865549..139865571,+	0	0	0	0	0	0	0	0	0
chrX:139865584..139865721,+	0	0	0	0	0	0	0	0	0
chrX:139865729..139865742,+	0	0	0	0	0	0	0	0	0
chrX:139865777..139865788,+	0	0	0	0	0	0	0	0	0
chrX:139865816..139865840,+	0	0	0	0	0	0	0	0	0
chrX:139865845..139865894,+	0	0	0	0	0	0	0	0	0
chrX:139865899..139865910,-	0	0	0	0	0	0	0	0	0
chrX:139865901..139865949,+	0	0	0	0	0	0	0.08	0	0
chrX:139865951..139865954,+	0	0	0	0	0	0	0	0	0
chrX:139865977..139866003,+	0	0	0	0	0	0	0	0	0
chrX:139866014..139866036,+	0	0	0	0	0	0	0	0	0
chrX:139866041..139866089,+	0	0	0	0	0	0	0	0	0
chrX:139866071..139866091,-	0	0	0	0	0	0	0	0	0
chrX:139866092..139866140,+	0	0	0	0	0	0	0	0	0
chrX:139866145..139866181,+	0	0	0	0	0	0	0	0	0
chrX:139866182..139866193,+	0	0	0	0	0	0	0	0	0
chrX:139866190..139866197,-	0	0	0	0	0	0	0	0	0
chrX:139866201..139866208,+	0	0	0	0	0	0	0	0	0
chrX:139866214..139866221,+	0	0	0	0	0	0	0	0	0
chrX:139866235..139866251,+	0	0	0	0	0	0	0	0	0
chrX:139866285..139866318,+	0	0	0	0	0	0	0	0	0
chrX:139866325..139866336,+	0	0	0	0	0	0	0	0	0
chrX:139866339..139866349,+	0	0	0	0	0	0	0	0	0
chrX:139866361..139866428,+	0	0	0	0	0	0	0	0	0
chrX:139866444..139866469,+	0	0	0	0	0	0	0	0	0
chrX:139866474..139866484,+	0	0	0	0	0	0	0	0	0
chrX:139866489..139866516,+	0	0	0	0	0	0	0	0	0
chrX:139866541..139866552,+	0	0	0	0	0	0	0	0	0
chrX:139866560..139866578,+	0	0	0	0	0	0	0	0	0
chrX:139866580..139866589,+	0	0	0	0	0	0	0	0	0
chrX:139866595..139866724,+	0	0	0	0.19	0	0	0	0	0
chrX:139866734..139866760,+	0	0	0	0	0	0	0	0	0
chrX:139866762..139866765,+	0	0	0	0	0	0	0	0	0
chrX:139866776..139866793,+	0	0	0	0	0	0	0	0	0
chrX:139871018..139871035,+	0	0	0	0	0	0	0	0	0
chrX:139903518..139903525,-	0	0	0	0	0	0	0	0	0
chrX:140048723..140048740,+	0	0	0	0	0	0	0	0	0
chrX:140270374..140270388,-	0	0	0	0.29	0.44	0.66	0	0	0
chrX:140270489..140270513,-	0	0	0	0.1	0.44	0.16	0	0	0
chrX:140270547..140270568,-	0.23	0	0	1.94	3.22	2.79	0	0	0
chrX:140270647..140270745,-	0	0	0.17	1.94	1.83	2.38	0	0	0
chrX:140270760..140270782,+	0.23	0	0	0.48	0.07	0.33	0	0	0.07
chrX:140270935..140270942,-	0	0	0	0.29	0.51	0.41	0	0	0
chrX:140271215..140271238,-	0	0	0	1.35	3.07	1.56	0	0	0
chrX:140271249..140271333,-	0.68	1.76	0.34	37.64	45.61	38.84	0.08	0	0
chrX:140271349..140271401,-	0.45	0.59	0.17	4.55	4.68	3.61	0	0.08	0
chrX:140336645..140336655,-	0	0	0	0	0	0	0	0	0
chrX:140336680..140336697,-	0	0	0	0	0	0.08	0	0	0
chrX:14047917..14047934,-	0.23	0.78	0.17	0.29	0.22	0.25	0.32	0.16	0.13
chrX:14047939..14047979,-	3.61	3.14	3.69	2.52	3	1.89	1.89	1.57	3.57
chrX:14047996..14048042,-	6.32	6.08	5.37	4.93	4.39	4.43	4.18	4.29	3.44
chrX:140890284..140890288,+	0	0	0	0	0	0	0	0	0
chrX:140904171..140904173,+	0	0	0	0	0	0	0	0	0
chrX:140991649..140991689,+	20.75	23.33	23.16	0	0	0	0	0	0
chrX:140991692..140991709,+	4.74	4.12	6.71	0	0	0	0	0	0
chrX:141214223..141214226,+	0	0	0	0	0	0	0	0	0
chrX:141290299..141290303,-	0.9	0.78	0.67	0	0	0	0	0	0
chrX:141293028..141293039,-	0.45	2.35	2.18	0	0	0	0	0	0
chrX:141293047..141293082,-	30.23	26.27	29.87	0	0	0	0	0	0
chrX:141379789..141379795,+	0	0	0	0	0	0	0	0	0
chrX:142065575..142065592,-	0	0	0	0	0	0	0	0	0
chrX:142113711..142113717,+	0	0	0	0	0	0	0	0	0
chrX:142519289..142519290,+	0.45	0.39	0.17	0.68	0.44	0.08	0.32	0.66	0.13
chrX:142605301..142605304,-	0	0	0	0	0.15	0	0	0	0
chrX:142722807..142722840,-	0	0	0	0.48	1.24	0.99	0	0	0
chrX:142722844..142722891,-	0	0	0	2.52	1.9	2.55	0	0	0
chrX:142722897..142722911,-	0	0	0	0.1	0.07	0.08	0	0	0
chrX:142723883..142723904,-	0	0	0	0	0	0	0	0	0
chrX:142723913..142723928,-	0	0	0	0	0	0	0	0	0
chrX:143344067..143344086,+	1.8	0.59	0.84	1.06	0.73	1.31	2.99	3.13	3.77
chrX:1435460..1435487,-	0	0	0	0	0	0	0	0	0
chrX:1435588..1435602,-	0	0	0	0	0	0	0	0	0
chrX:143814249..143814269,-	0	0	0	0	0.07	0	0	0	0
chrX:143922131..143922138,+	0.23	0.59	0.17	1.06	1.39	0.57	0.63	0.25	0.47
chrX:1441548..1441556,+	0	0	0	0	0	0	0	0	0
chrX:144329020..144329026,+	0	0	0	0	0	0	0	0	0
chrX:144899314..144899392,+	0	0	0	0	0	0	0	0	0
chrX:144899416..144899486,+	0	0	0	0	0	0	0	0	0
chrX:144899488..144899501,+	0	0	0	0	0	0	0	0	0
chrX:144902316..144902327,+	0	0	0	0	0	0	0	0	0
chrX:144903040..144903070,+	0	0	0	0	0	0	0	0	0
chrX:144906715..144906718,+	0	0	0	0	0	0	0	0	0
chrX:144963106..144963110,-	0	0	0	0.29	0.29	0.08	0	0	0
chrX:145127267..145127272,-	0	0	0	0.1	0.07	0.08	0	0	0
chrX:145185098..145185104,-	0	0	0	0	0	0	0	0	0
chrX:14547632..14547682,+	0	0	0	0	0	0	0	0	0
chrX:14547700..14547710,+	0	0	0	0	0	0	0	0	0
chrX:1455478..1455515,+	0	0	0	0	0	0	0	0	0
chrX:1455668..1455688,+	0	0	0	0.29	0.15	0.16	0	0	0
chrX:1455724..1455733,+	0	0	0	0	0	0	0	0	0
chrX:145936053..145936106,+	0	0	0	0	0	0	0	0	0
chrX:145936111..145936120,+	0	0	0	0	0	0	0	0	0
chrX:146004749..146004762,-	0	0	0	0	0	0	0	0	0
chrX:146004764..146004771,-	0	0	0	0	0	0	0	0	0
chrX:146004822..146004839,-	0	0	0	0	0	0	0	0	0
chrX:146262612..146262636,+	0	0	0	0	0	0	0.55	0.41	0.67
chrX:146290937..146290942,+	0	0	0	0	0	0	0	0	0
chrX:146413659..146413673,-	0	0	0	0	0	0	0	0	0
chrX:146957713..146957755,+	0	0	0	0	0	0	0.16	0.16	0
chrX:146959449..146959485,+	0.23	0.78	0.17	0.19	0.66	0.08	0	0	0
chrX:146993395..146993413,+	2.93	2.94	2.69	2.03	2.49	2.3	1.1	1.32	1.21
chrX:146993428..146993446,+	8.12	6.08	7.89	22.93	24.78	25.13	12.45	11.62	11.39
chrX:146993449..146993498,+	5.64	4.12	4.87	10.64	10.96	11.74	10.32	8.98	10.78
chrX:146993534..146993537,+	0	0.2	0	0.29	0.44	0.33	0.08	0.08	0.27
chrX:146993648..146993695,+	0.9	0.98	1.01	2.23	2.19	2.22	2.52	2.39	1.82
chrX:147000097..147000101,+	0.45	0.78	1.17	2.03	1.39	1.15	1.18	0.91	0.81
chrX:147006206..147006211,+	0	0	0	0	0.29	0	0.08	0	0.07
chrX:147022092..147022102,+	0	0	0.17	1.16	1.32	0.66	0.95	0.66	0.07
chrX:147031310..147031329,+	0.23	0	0.17	1.45	0.88	1.23	0.32	0.66	0.2
chrX:147062844..147062871,+	1.35	1.76	1.34	0	0	0	0	0	0
chrX:147062877..147062885,+	0.45	0.39	0.17	0	0	0	0	0	0
chrX:147062891..147062896,+	0.23	0.39	0.17	0	0	0	0	0	0
chrX:147133528..147133532,+	5.19	5.69	6.04	15.87	10.82	14.95	9.22	8.08	9.77
chrX:147133589..147133604,+	0.23	0	0	0	0	0	0	0	0
chrX:147133695..147133716,+	0	0	0	0	0	0.08	0	0	0
chrX:147280357..147280373,-	0.23	0	0	0.29	0.58	0.41	2.76	3.54	3.17
chrX:147453031..147453053,+	0	0	0	0	0	0	0	0	0
chrX:14748928..14748935,+	0	0	0	0	0	0	0	0	0
chrX:147582098..147582127,+	0	0	0	0	0	0	0	0	0
chrX:147582130..147582147,+	0	0	0	0	0	0	0	0	0
chrX:147582254..147582320,+	0	0	0	0	0	0	0	0	0
chrX:147582402..147582414,+	0	0	0	0	0	0	0	0	0
chrX:147887590..147887594,+	0	0	0	0	0	0	0	0	0
chrX:1479347..1479364,-	0	0	0	0.29	0.29	0.41	0	0	0
chrX:1480171..1480189,-	0	0	0	0.39	0.07	0.16	0	0	0
chrX:1480354..1480394,-	0	0	0	0.29	0.07	0.08	0	0	0
chrX:148066849..148066853,+	0	0	0	0	0	0	0	0	0
chrX:1481299..1481310,-	0	0	0	0	0.15	0	0	0	0
chrX:1481372..1481387,-	0	0	0	0.1	0.15	0.08	0	0	0
chrX:1481546..1481563,-	0	0	0	0.19	0.22	0.08	0	0	0
chrX:1481635..1481645,-	0	0	0	0	0	0	0	0	0
chrX:148195137..148195144,-	0	0	0	0.1	0	0	0	0	0
chrX:148281046..148281051,+	0	0	0	0	0	0	0	0	0
chrX:148281054..148281070,+	0	0	0	0	0	0	0	0	0
chrX:148281091..148281099,+	0	0	0	0	0	0	0	0	0
chrX:148281109..148281119,+	0	0	0	0	0	0	0	0	0
chrX:148281139..148281150,+	0	0	0	0	0	0	0	0	0
chrX:148560461..148560495,-	0	0	0	0	0	0	0	0	0
chrX:148560497..148560510,-	0	0	0	0	0	0	0	0	0
chrX:148561290..148561301,-	0	0	0	0	0	0	0	0	0
chrX:148561320..148561329,-	0	0	0	0	0	0	0	0	0
chrX:148561391..148561401,-	0	0	0	0	0	0	0	0	0
chrX:148561600..148561610,-	0	0	0	0	0	0	0	0	0
chrX:148561619..148561630,-	0	0	0	0	0	0	0	0	0
chrX:148561644..148561655,-	0	0	0	0	0	0	0	0	0
chrX:148561660..148561671,-	0	0	0	0	0	0	0	0	0
chrX:148561675..148561686,-	0	0	0	0	0	0	0	0	0
chrX:148561694..148561706,-	0	0	0	0	0	0	0	0	0
chrX:148561796..148561820,-	0	0	0	0	0.07	0.16	0.16	0	0
chrX:148561827..148561851,-	0	0	0	0	0	0	0	0	0
chrX:148561852..148561924,-	0.23	0.2	0	0.19	0	0.08	0.08	0.08	0.07
chrX:148561925..148561985,-	0	0	0	0.1	0	0	0	0	0.07
chrX:148561992..148562010,-	0	0	0	0	0	0	0	0	0
chrX:148562017..148562028,-	0.23	0	0	0	0	0	0	0	0
chrX:148562055..148562067,-	0	0	0	0	0	0	0	0	0
chrX:148562117..148562133,-	0	0	0	0	0	0.08	0	0	0
chrX:148562594..148562662,-	0	0	0	0	0	0	0	0	0.07
chrX:148562685..148562704,-	0	0	0	0.1	0	0	0	0	0
chrX:148562710..148562819,-	0	0.2	0.17	0.19	0.15	0	0.08	0	0.34
chrX:148563159..148563168,-	0	0	0	0	0	0	0	0	0
chrX:148563422..148563441,-	0	0	0	0	0	0	0	0	0
chrX:148563677..148563702,-	0	0	0	0	0	0	0	0	0
chrX:148564031..148564057,-	0	0.2	0	0	0	0	0.08	0	0.13
chrX:148564060..148564072,-	0	0	0	0	0	0	0	0	0
chrX:148564109..148564137,-	0	0.2	0.17	0	0	0	0	0	0
chrX:148564140..148564173,-	0	0	0	0.19	0.22	0	0.16	0.25	0.07
chrX:148564194..148564208,-	0	0	0	0	0	0.08	0	0	0
chrX:148564210..148564228,-	0	0	0	0	0	0	0	0	0.07
chrX:148564252..148564259,-	0	0	0	0	0	0	0.08	0.08	0
chrX:148564365..148564372,-	0	0	0	0	0	0	0	0	0
chrX:148568487..148568517,-	0	0.2	0	0	0	0	0.16	0	0
chrX:148568533..148568543,-	0	0	0	0	0.07	0	0	0	0
chrX:148568588..148568603,-	0	0	0	0	0	0	0	0	0
chrX:148568615..148568631,-	0	0	0	0	0	0	0	0	0
chrX:148571595..148571630,-	0	0	0	0	0	0	0	0.08	0
chrX:148571910..148571934,-	0	0	0	0	0	0	0	0	0
chrX:148571964..148571973,-	0	0	0	0	0	0	0	0	0.07
chrX:148575195..148575213,-	0	0	0	0	0	0	0	0	0
chrX:148579666..148579690,-	0	0	0	0	0	0	0	0	0
chrX:148579808..148579832,-	0	0	0	0	0	0	0.08	0.08	0
chrX:148585293..148585305,+	0	0	0	0	0	0	0	0	0
chrX:148585749..148585832,-	0	0	0	0	0.07	0	0.08	0	0
chrX:148585990..148586002,+	0	0	0	0	0	0	0	0	0
chrX:148586773..148586793,-	0.68	0.59	1.68	1.06	0.8	1.07	0.24	0.82	0.61
chrX:148586804..148586877,-	8.57	12.35	10.57	3.68	4.31	4.52	5.83	6.1	6.13
chrX:148602600..148602637,-	0	0	0	0	0	0	0	0	0
chrX:148622138..148622191,+	0.68	0.59	0.67	0.68	0.44	0.49	0.39	0.33	0.81
chrX:148622251..148622281,+	0.23	0.39	0.34	0.48	0.58	0.25	0	0.16	0.2
chrX:148622330..148622402,-	0	0	0.84	1.16	1.32	0.9	0.63	0.49	1.35
chrX:148622411..148622427,-	0	0	0	0.19	0.15	0	0.08	0.08	0.07
chrX:148622445..148622476,-	0.23	0.59	0.17	0.77	0.88	0.49	0.47	0.33	0.34
chrX:148622482..148622506,-	0.23	0.2	0.34	0.87	0.88	0.49	0	0.25	0.2
chrX:148622513..148622612,+	6.77	6.08	5.37	6.97	4.97	7.31	2.91	2.8	2.49
chrX:148697692..148697697,-	0	0	0	0	0	0	0	0	0
chrX:148713374..148713438,-	0	0.39	0.5	6	4.68	5.42	0.79	0.33	0.4
chrX:148713440..148713468,-	0	0.2	0.17	0.97	0.73	1.56	1.34	0.74	0.27
chrX:148769849..148769864,+	0	0	0	0	0	0	0	0	0
chrX:148769880..148769885,+	0	0	0	0	0	0	0	0	0
chrX:148793714..148793733,+	0	0	0	0	0	0	0	0	0
chrX:148793752..148793763,+	0	0	0	0	0	0	0	0	0
chrX:148841186..148841193,+	0	0.2	0	0	0.07	0	0	0	0
chrX:14891150..14891201,-	14.44	11.76	11.92	14.71	19.73	13.71	4.25	5.11	5.59
chrX:14891206..14891217,-	0.68	0.98	0.5	0.19	1.02	0.33	0.24	0.08	0.13
chrX:14891522..14891593,+	6.32	9.61	10.91	16.26	21.12	13.63	7.8	7.17	7.48
chrX:14891598..14891619,+	1.13	1.96	2.01	3.29	3.73	3.7	0.32	0.58	0.81
chrX:149009969..149009992,+	0.23	0.39	1.51	0	0	0	0	0	0
chrX:149009998..149010009,+	0	0.2	0.17	0	0	0	0	0	0
chrX:149106631..149106645,-	0.23	0.2	0.17	0	0	0.08	0.08	0.16	0
chrX:149106653..149106721,-	17.6	20.98	15.27	13.16	15.42	13.8	10.24	11.95	10.38
chrX:149106812..149106887,+	2.26	2.74	4.03	3.19	2.05	2.22	0.71	0.66	0.47
chrX:149128994..149128998,+	0	0	0	0	0	0	0	0	0
chrX:149129058..149129071,+	0	0	0	0	0	0	0	0	0
chrX:14942624..14942635,-	0	0	0	0	0	0	0	0	0
chrX:149529827..149529850,+	0	0	0	0	0	0	0	0	0
chrX:149531524..149531572,+	0	0	0	4.93	7.67	5.91	0.08	0	0.07
chrX:149531573..149531590,+	0	0	0	1.55	2.85	0.9	0.08	0	0
chrX:149531606..149531619,+	0	0	0	0.29	0.58	0.25	0	0	0
chrX:149562424..149562425,+	0	0	0	0.68	0.58	0.74	0	0	0.07
chrX:149716271..149716273,+	0	0	0	0	0	0	0	0	0
chrX:149731099..149731110,+	0	0	0	0	0	0	0	0	0
chrX:149737046..149737092,+	3.38	4.31	6.04	3.19	4.46	2.46	11.66	10.05	9.71
chrX:149861836..149861881,+	18.05	19.41	15.94	20.22	21.27	23.07	10.08	8.41	9.37
chrX:149862815..149862819,-	0	0	0	0	0	0	0	0	0
chrX:149867720..149867743,+	0	0	0	0	0	0	0	0	0
chrX:149887090..149887093,+	0.68	0.78	0.5	0	0	0	0.24	0	0.13
chrX:149937524..149937541,-	0	0	0	0	0	0.08	0	0	0
chrX:149984509..149984548,-	0	0	0	0	0	0	0.16	0	0
chrX:149999750..149999758,-	0	0	0	0.1	0.15	0.33	0	0.08	0.07
chrX:1500049..1500064,-	0	0	0	0.1	0.15	0	0	0	0
chrX:150041491..150041517,-	0	0	0	0	0	0	0	0	0
chrX:150067069..150067165,-	17.15	17.06	12.42	13.74	13.96	14.29	7.88	8.49	7.21
chrX:150067173..150067189,-	0.45	1.57	0	0.97	1.02	0.74	0.71	0.58	0.74
chrX:150067222..150067233,-	0	0	0	0	0	0.25	0.08	0	0
chrX:150067252..150067269,-	0	0	0.17	0.1	0	0.08	0.16	0.08	0
chrX:150067272..150067279,-	0.23	0	0	0	0	0	0	0	0
chrX:150067409..150067426,+	0	0.2	0	0	0	0	0	0	0
chrX:150148976..150148990,+	0	0	0	0	0	0	0	0	0
chrX:150149004..150149023,+	0	0	0	0	0	0	0	0	0
chrX:150151752..150151762,+	0	0	0.17	0.1	0.07	0.16	0.24	0.25	0.34
chrX:150151772..150151817,+	14.21	14.51	18.29	7.64	6.21	7.88	7.88	7.66	6.4
chrX:150151824..150151851,+	0.45	0.98	1.01	2.52	1.9	2.05	2.6	2.23	2.09
chrX:150152851..150152879,+	0.23	0.2	0	0.48	0.22	0.25	0	0	0
chrX:150159037..150159040,+	0	0	0	0	0.15	0	0.08	0	0
chrX:150161940..150161951,+	0.23	0.59	1.51	2.23	2.19	2.55	2.76	2.39	2.36
chrX:150345054..150345060,+	0	0	0.17	0.19	0.22	0	0	0	0.07
chrX:1505433..1505469,+	0	0	0.5	1.16	0.95	0.82	0	0	0
chrX:1505534..1505554,-	0.23	0.78	0.67	2.32	1.53	1.48	0	0	0
chrX:1505585..1505599,-	0.23	0.78	0.5	3.29	2.41	2.14	0	0	0
chrX:150562224..150562238,+	0	0	0	0	0	0	0	0	0
chrX:150565061..150565070,+	0	0	0	0	0	0	0.32	0.16	0.13
chrX:150565253..150565267,+	0	0	0	0	0	0	2.13	1.65	1.89
chrX:150565447..150565465,-	0	0	0	0	0	0	0.08	0	0.13
chrX:150565519..150565553,-	0.68	0.2	0.17	0.48	0.22	0.25	0.08	0	0.2
chrX:150565653..150565694,+	76.25	73.92	63.94	59.8	50.21	66.92	46.01	37.66	38.22
chrX:150565696..150565714,+	51.44	51.96	54.37	41.8	34.43	44.59	40.49	36.18	36.6
chrX:1506227..1506255,-	0.23	0.2	0.17	1.16	0.73	0.74	0	0	0
chrX:1506291..1506317,-	0.23	0.2	0	0.97	0.58	0.66	0	0	0
chrX:150707006..150707017,-	0	0	0	0	0	0	3.86	5.11	3.98
chrX:150707031..150707048,-	0	0	0	0	0	0	12.05	15.49	13.62
chrX:150732134..150732184,+	4.29	6.86	6.71	0	0	0	0	0	0
chrX:150732190..150732207,+	0.9	1.96	1.68	0	0	0	0	0	0
chrX:1508197..1508219,-	0.45	0.2	0.84	0.68	1.17	0.49	0	0	0
chrX:1508352..1508375,-	0.23	0.2	0.34	0.87	0.37	0.49	0	0	0
chrX:1508481..1508521,-	1.13	1.18	1.68	3.19	2.34	3.94	0	0	0
chrX:1508588..1508605,-	0	0.2	0.34	0.29	0.15	0.57	0	0	0
chrX:150884500..150884518,+	0	0	0	0	0	0	0	0	0
chrX:150884519..150884526,+	0	0	0	0	0	0	0	0	0
chrX:150884539..150884578,+	0	0	0	0	0	0	0	0	0
chrX:150891257..150891264,+	0	0	0	0	0	0	0	0	0
chrX:1510670..1510699,+	0.45	0.59	2.18	1.16	1.32	1.64	0	0	0
chrX:151080929..151080974,+	0.23	0.2	0.34	0	0	0	0	0	0
chrX:151081334..151081343,+	0	0	0	0	0	0	0	0	0
chrX:151081351..151081390,+	0	0.59	0.17	0	0	0	0	0	0
chrX:1510960..1510961,-	2.93	4.31	2.85	4.16	3.36	6.24	0	0	0
chrX:1510994..1511012,-	221.31	233.31	238.14	435.11	439.85	426.59	0	0	0
chrX:1511254..1511272,+	0	0	0.84	0.87	1.32	0.82	0	0	0
chrX:1511278..1511319,+	1.13	1.37	1.17	2.52	3.51	3.2	0	0	0
chrX:151140579..151140594,-	3.61	2.94	4.2	0.97	0.66	0.82	0.32	0.41	0.2
chrX:151143140..151143160,-	64.75	84.9	101.53	25.54	27.26	29.07	7.33	7.75	10.65
chrX:1511923..1511997,+	2.48	1.96	1.01	8.22	4.46	4.93	0	0	0
chrX:151214741..151214745,-	0	0	0	0	0	0	0.08	0	0
chrX:151306991..151307005,-	0	0	0	0	0	0	0	0	0
chrX:151307006..151307013,-	0	0	0	0	0	0	0	0	0
chrX:151307020..151307055,-	0	0	0	0	0	0	0	0	0
chrX:151315105..151315109,+	0	0	0	0	0	0	0	0	0
chrX:151425165..151425166,+	0	0	0	0	0	0	0	0	0
chrX:151619719..151619724,-	0	0	0	0	0	0	0	0	0
chrX:151619726..151619743,-	0	0	0	0	0	0	0	0	0
chrX:151619746..151619815,-	0	0.2	0	0	0.15	0	0	0	0
chrX:151620193..151620201,-	0	0	0	0	0	0	0	0	0
chrX:151806337..151806376,+	4.74	5.69	8.39	0	0	0	0	0	0.07
chrX:151903150..151903164,-	0	0	0.34	0	0	0	0	0	0
chrX:151903196..151903211,-	3.61	2.94	3.36	0	0	0	0	0	0
chrX:151903207..151903234,+	11.51	15.69	13.09	0	0	0	0	0	0
chrX:151903235..151903247,+	2.71	4.51	5.71	0	0	0	0	0	0
chrX:151903253..151903273,+	11.51	12.94	10.07	0	0	0	0	0	0
chrX:151999269..151999308,-	15.79	15.88	18.12	19.35	15.35	17.08	29.54	30.66	30.26
chrX:151999438..151999444,-	0	0	0	0	0	0	0.63	0.33	0.54
chrX:151999535..151999561,+	12.41	12.74	12.25	10.93	6.72	10.1	2.99	2.31	1.89
chrX:151999569..151999594,+	6.32	7.25	8.06	11.22	7.82	12.4	4.81	6.1	4.31
chrX:151999599..151999615,+	17.6	23.33	26.01	14.51	5.7	13.63	43.57	42.11	38.89
chrX:152066572..152066598,+	0	0	0	0.1	0.07	0.25	0	0	0
chrX:152066599..152066631,+	0.23	0	0	0.77	0.37	0.66	0	0.08	0.13
chrX:152066737..152066752,+	0	0	0	0	0	0	0	0	0
chrX:152082921..152082928,+	0	0	0	0	0	0	0	0	0
chrX:152082969..152082986,+	0	0	0	0	0	0	0	0	0
chrX:152086373..152086414,+	0	0	0	0	0	0	0.39	0.41	0.61
chrX:152086415..152086444,+	0	0	0	0	0	0	0.08	0.25	0.2
chrX:152086449..152086473,+	0	0	0	0	0	0	0	0	0
chrX:152087448..152087461,+	0	0	0	0	0	0	0	0	0
chrX:152087519..152087565,+	0	0	0	0	0	0	0	0	0
chrX:152095682..152095708,-	0	0	0	0	0	0	0	0	0
chrX:152160709..152160737,-	0	0	0	0	0	0	0	0	0
chrX:152160740..152160774,-	0	0	0	0	0	0	0	0	0
chrX:152162653..152162667,-	0	0	0	0	0	0	0	0	0
chrX:152162673..152162689,-	0	0	0	0	0	0	0	0	0
chrX:15216934..15216939,-	0	0	0	0	0	0	0	0	0
chrX:15216941..15216950,-	0	0	0	0	0	0	0	0	0
chrX:15216963..15216979,-	0	0	0	0	0	0	0	0	0
chrX:152224777..152224805,+	0	0	0	0	0	0	0	0	0
chrX:152224817..152224850,+	0	0.2	0	0	0	0	0	0	0
chrX:152224856..152224870,+	0	0	0.17	0	0	0	0	0	0
chrX:152486087..152486103,-	5.87	5.29	4.53	0	0	0	0	0	0
chrX:152486108..152486123,-	7.9	7.06	8.89	0	0	0	0	0	0
chrX:152486124..152486143,-	3.61	4.51	5.2	0	0	0	0	0	0
chrX:152587216..152587232,-	0	0	0	0	0	0	0	0	0
chrX:152599579..152599595,+	2.26	3.14	0.84	0.48	0.15	0.16	0.47	0.25	0.47
chrX:152599604..152599626,+	11.96	9.8	9.4	2.61	3.14	3.53	8.67	7.75	7.41
chrX:152599653..152599662,+	0	0.2	0.17	0.19	0.22	0.33	0.16	0.25	0.4
chrX:152622610..152622615,+	0	0	0	0	0	0	0	0	0
chrX:152645755..152645760,+	0	0	0	0	0	0	0	0	0
chrX:152647309..152647318,-	0	0	0	0	0	0	0	0	0
chrX:152647615..152647629,+	0	0	0.17	0	0	0	0	0	0
chrX:152666802..152666813,-	0	0	0	0	0	0	0	0	0
chrX:152666832..152666841,-	0	0	0	0	0	0	0	0	0
chrX:152679456..152679462,-	0	0	0	0	0	0	0	0	0
chrX:152711509..152711516,-	0	0	0	0	0	0	0	0	0
chrX:152736013..152736052,-	13.31	14.7	10.74	15.19	10.16	18.56	9.69	9.56	8.22
chrX:152753062..152753074,-	0	0	0	0	0	0	0	0	0.07
chrX:152753077..152753097,-	0	0	0	0	0	0	0	0	0.13
chrX:152760428..152760447,+	0	0	0	0	0.07	0	10.24	7.58	7.68
chrX:152760904..152760928,-	0	0	0	0	0	0	0	0	0
chrX:152760934..152760986,-	0	0	0	0	0	0	0	0	0.07
chrX:152767880..152767932,+	0	0	0	0	0	0	0	0	0
chrX:152767937..152767960,+	0	0	0	0	0	0	0	0	0
chrX:152770059..152770066,+	0	0	0	0	0	0	0	0	0
chrX:152770101..152770112,+	0	0	0	0	0	0	0	0	0
chrX:152770151..152770173,+	0	0	0	0	0	0	0.08	0.08	0
chrX:152770174..152770191,+	0	0	0	0	0	0	0	0	0
chrX:152770200..152770258,+	0	0	0	0	0	0	0	0.16	0.07
chrX:152770207..152770220,-	0	0	0	0	0	0	0	0	0
chrX:152770262..152770308,-	0	0	0	0	0	0	0.16	0	0
chrX:152770265..152770294,+	0	0	0	0	0	0	0	0	0
chrX:152770299..152770310,+	0	0	0	0	0	0	0	0	0
chrX:152770690..152770747,+	0	0	0	0	0	0	0.08	0.25	0.07
chrX:152770747..152770793,-	0	0	0	0	0	0	0	0	0
chrX:152771310..152771324,+	0	0	0	0	0	0	0	0	0
chrX:152771355..152771373,+	0	0	0	0	0	0	0	0	0
chrX:152771357..152771376,-	0	0	0	0	0	0	0	0	0
chrX:152771377..152771404,+	0	0	0	0	0	0	0	0	0.2
chrX:152771413..152771438,+	0	0	0	0	0	0	0.08	0	0
chrX:152771423..152771451,-	0	0	0	0	0	0	0	0.08	0.07
chrX:152771450..152771463,+	0	0	0	0	0	0	0	0	0
chrX:152771465..152771514,-	0	0	0	0	0	0	0.16	0	0.13
chrX:152771488..152771513,+	0	0	0	0	0	0	0	0	0
chrX:152771988..152772002,+	0	0	0	0	0	0	0	0	0
chrX:152772003..152772056,+	0	0	0	0	0	0	0.16	0.16	0.07
chrX:152772015..152772028,-	0	0	0	0	0	0	0	0	0
chrX:152772068..152772079,+	0	0	0	0	0	0	0	0	0
chrX:152772092..152772101,+	0	0	0	0	0	0	0	0	0
chrX:152772312..152772340,-	0	0	0	0	0	0	0.16	0	0
chrX:152772329..152772363,+	0	0	0	0	0	0	0	0	0.07
chrX:152772341..152772352,-	0	0	0	0	0	0	0	0	0
chrX:152772356..152772373,-	0	0	0	0	0	0	0	0	0
chrX:152772503..152772517,+	0	0	0	0	0	0	0	0	0
chrX:152772540..152772564,+	0	0	0	0	0	0	0.24	0	0
chrX:152772571..152772585,+	0	0	0	0	0	0	0.08	0	0
chrX:152772597..152772622,+	0	0	0	0	0	0	0	0	0
chrX:152773690..152773718,+	0	0	0	0	0	0	0	0	0.07
chrX:152773762..152773796,+	0	0	0	0	0	0	0	0	0.07
chrX:152773830..152773842,+	0	0	0	0	0	0	0	0	0
chrX:152773922..152773952,+	0	0	0	0	0	0	0	0.08	0
chrX:152773994..152774035,+	0	0	0	0	0	0	0	0	0
chrX:152774081..152774113,+	0	0	0	0	0	0	0	0	0
chrX:152774119..152774158,+	0	0	0	0	0	0	0	0	0
chrX:152774177..152774196,-	0	0	0	0	0	0	0	0	0
chrX:152774185..152774199,+	0	0	0	0	0	0	0.08	0.08	0
chrX:152774275..152774309,+	0	0	0	0	0	0	0	0	0
chrX:152774321..152774336,+	0	0	0	0	0	0	0	0	0
chrX:152774348..152774479,+	0	0	0	0	0	0	0	0	0
chrX:152774354..152774382,-	0	0	0	0	0	0	0	0	0
chrX:152774576..152774594,-	0	0	0	0	0	0	0	0	0
chrX:152774761..152774784,+	0	0	0	0	0	0	0	0	0
chrX:152774938..152774960,+	0	0	0	0	0	0	0	0	0
chrX:152783084..152783107,+	0	0	0	0	0	0	0	0	0
chrX:152783113..152783122,+	0	0	0	0	0	0	0	0	0
chrX:152783131..152783151,+	0	0	0	0	0	0	0	0	0
chrX:152783155..152783163,+	0	0	0	0	0	0	0	0	0
chrX:152798683..152798691,+	0	0	0	0	0	0	0	0	0
chrX:152864577..152864601,-	11.51	11.18	12.08	25.64	19.73	24.8	13.16	9.81	8.96
chrX:152864604..152864627,-	1.13	1.57	1.34	0.77	0.58	1.31	1.81	1.07	0.81
chrX:152864633..152864642,-	0	0.2	0.17	0.1	0.07	0	0.16	0.16	0.2
chrX:15288004..15288031,-	0	0	0	0	0	0	1.26	0.99	1.15
chrX:15288154..15288229,-	0	0	0	9.87	9.21	8.38	0.95	0.58	1.28
chrX:152907353..152907371,+	0	0	0	0.68	0.8	0.33	3.31	2.23	3.03
chrX:152907850..152907862,+	0	0	0	0.87	0.88	1.15	4.25	6.84	5.19
chrX:152907882..152907906,+	0.9	0.59	1.34	4.26	5.34	5.67	29.39	32.31	31.95
chrX:152907913..152907937,+	0	0	0	0.48	1.02	1.23	9.3	7.99	7.82
chrX:152911654..152911663,+	0	0	0	0	0	0	1.1	1.73	1.95
chrX:152912616..152912667,+	7.44	7.65	4.7	3.97	3.14	3.2	136.22	133.51	127.19
chrX:152912677..152912686,+	0	0	0	0.1	0.15	0.16	6.38	6.18	4.45
chrX:152927580..152927581,+	0.45	1.18	0.5	1.06	1.39	1.4	1.1	1.32	0.94
chrX:152939089..152939119,-	0	0	0	0	0.07	0	0	0	0
chrX:152939133..152939146,-	0	0	0	0	0	0	0	0	0
chrX:152939231..152939251,-	0	0	0	0	0	0	0	0	0
chrX:152939252..152939291,-	0	0	0	0	0	0	0	0	0
chrX:152939378..152939398,-	0	0	0	0	0	0	0	0	0
chrX:152939405..152939445,-	0	0	0	0	0	0	0	0	0
chrX:152939797..152939823,-	0.45	0.59	0	0	0	0	0.16	0.16	0.13
chrX:152953374..152953391,+	175.06	235.86	183.76	45.19	38.88	49.11	163.71	136.23	184.35
chrX:152953505..152953526,+	1.13	0.2	0.5	0.1	0.07	0.25	0.16	0.16	0.07
chrX:152966383..152966390,-	0	0	0	0	0.07	0.08	0.08	0.25	0.07
chrX:15296753..15296756,-	0	0	0	0	0	0	0	0	0
chrX:152989513..152989527,-	0.68	0	0.67	0.97	0.58	1.72	1.42	1.65	1.28
chrX:152989531..152989560,-	0.68	1.18	0.5	2.32	2.05	4.43	2.13	2.23	2.29
chrX:152989798..152989897,-	31.58	32.74	36.42	44.12	33.18	45.33	38.68	41.37	36.47
chrX:152990302..152990319,+	3.61	4.71	4.7	23.71	21.42	24.39	17.41	17.47	17.66
chrX:152990454..152990476,+	0	0.2	0	0.29	0.58	1.07	2.13	1.98	1.69
chrX:152990686..152990697,+	0	0	0	0.39	0.66	0.99	0.79	1.07	0.47
chrX:152991865..152991874,+	0	0	0	0.1	0.22	0.16	0	0	0
chrX:153023645..153023646,-	0	0	0	0	0	0	0	0	0
chrX:153029633..153029738,+	0	0	0	0.29	0.15	0.33	2.6	2.31	1.82
chrX:153030941..153030984,+	0	0.2	0	0	0	0	0.55	0.25	0.54
chrX:153031740..153031752,+	0	0	0	0	0	0	0	0	0
chrX:153032056..153032070,+	0.45	0	1.34	0	0.07	0	0	0.08	0
chrX:153046493..153046497,+	0	0	0	0	0	0	0	0.08	0
chrX:153056516..153056526,-	0	0	0	0	0	0	0	0	0
chrX:153059608..153059650,+	2.71	1.57	1.51	1.26	1.53	1.23	0.55	1.07	0.81
chrX:153059779..153059801,-	32.03	30.39	24	36.09	33.33	34.49	13.79	11.29	11.26
chrX:153059815..153059845,-	53.01	48.23	41.79	67.05	59.93	75.05	17.73	19.78	18.4
chrX:153059958..153059976,-	0	0	0	0	0.07	0	0.08	0	0
chrX:153060056..153060087,+	42.19	38.23	40.45	53.51	46.12	52.55	20.96	18.79	16.51
chrX:153060090..153060132,+	215.44	217.24	208.94	288.53	239.37	277.55	172.3	153.13	131.03
chrX:153061882..153061933,+	0	0.2	0.17	0.48	0.37	0.49	0.16	0.16	0.13
chrX:153072588..153072589,+	0	0.39	0.17	0	0.07	0.25	0	0.08	0.07
chrX:153094936..153094950,-	0	0	0	0	0	0	0	0	0
chrX:153095771..153095780,-	0	0	0	0	0	0	0	0	0
chrX:153095817..153095832,-	0	0	0	0	0	0	0	0	0
chrX:153095959..153095971,-	0	0	0	0	0	0	0	0	0
chrX:153095982..153096013,-	0	0	0	0	0	0	0	0	0
chrX:153096288..153096316,-	0	0	0	0	0	0	0	0	0
chrX:153096326..153096390,-	0	0	0	0.1	0	0	0	0	0
chrX:153128152..153128175,-	0	0	0	0.1	0.22	0.16	0	0	0
chrX:153135912..153135932,-	0	0	0	0.29	0.07	0.33	0	0	0
chrX:153136578..153136582,-	0	0	0	5.13	4.09	3.86	0	0.08	0
chrX:153141370..153141399,-	0	0	0	0.29	0.29	0.16	0	0	0
chrX:153141434..153141509,-	0	0	0	0	0	0	0	0	0
chrX:153141783..153141805,-	0	0	0	0	0	0	0	0	0
chrX:153151586..153151644,-	0	0.2	0	164.29	180.68	143.37	4.41	3.05	4.11
chrX:153151728..153151764,+	0	0	0	0.19	0.07	0.57	0	0	0
chrX:153169072..153169090,-	0	0	0.17	0	0	0	0	0	0
chrX:153174630..153174653,-	0	0	0	0	0	0	0	0	0
chrX:153191162..153191167,+	6.09	5.69	8.89	0.58	0.37	0.16	0.24	0.16	0.07
chrX:153191674..153191701,-	0.45	0.98	1.51	0	0	0	0	0	0
chrX:153191709..153191767,-	6.54	7.45	6.04	0	0	0	0	0	0
chrX:153192292..153192326,-	0.23	0	0	0	0	0	0	0	0
chrX:153194057..153194094,+	0.45	0.2	0	0	0.15	0.08	0	0.08	0
chrX:153200423..153200499,-	107.16	102.74	95.83	87.18	93.26	94.84	50.26	50.36	44.89
chrX:153200513..153200524,-	6.54	6.27	5.2	6.58	3.73	5.58	2.76	2.47	3.24
chrX:153200709..153200718,-	0.45	0.2	0	0.29	0.15	0.25	0.16	0.16	0.2
chrX:153207097..153207113,-	0.23	0.78	0.84	0	0	0	0.24	0	0.13
chrX:153207117..153207130,-	0.23	0.59	1.01	0	0	0.08	0.16	0.16	0.2
chrX:153210060..153210071,-	0	0	0	0	0	0	0	0	0
chrX:153210073..153210106,-	2.26	1.57	1.01	0	0.07	0	0.08	0.41	0
chrX:153210107..153210140,-	2.26	1.37	2.52	0	0	0	0	0.25	0.07
chrX:153218822..153218836,-	0	0	0	0	0	0	0	0	0
chrX:153236620..153236684,-	10.83	10.98	10.24	6.77	5.92	7.14	8.98	10.96	10.92
chrX:153236930..153236978,-	0.23	0.39	0.34	0.48	0.37	0.16	0.71	0.25	1.21
chrX:153237043..153237059,-	2.03	1.18	2.35	1.35	1.53	1.4	1.34	1.9	1.21
chrX:153237261..153237295,-	57.98	59.01	55.38	56.41	48.09	45.82	55.86	53.16	53.32
chrX:153237559..153237637,-	2.93	3.73	4.2	3.58	3.73	4.68	5.28	4.2	3.17
chrX:153237740..153237747,+	0.23	0	0	0.1	0.29	0	0.08	0.16	0.27
chrX:153238171..153238214,+	1.8	1.37	1.51	2.03	2.19	1.81	0.47	0.74	0.47
chrX:153238220..153238248,+	0.9	0.78	0.5	0.97	1.53	1.15	0.63	0.82	0.61
chrX:153238522..153238533,-	0	0	0	0	0	0	0	0	0
chrX:153247403..153247422,+	0	0	0	0	0	0	0	0	0
chrX:153247432..153247445,+	0	0	0	0	0	0	0	0	0
chrX:153248741..153248753,-	0	0	0	0	0	0	0	0	0
chrX:153276076..153276093,+	0	0	0	0	0	0	0	0.08	0
chrX:153279818..153279823,-	0.45	0.39	0.84	0.48	0.22	0.41	0.24	0.08	0.34
chrX:153281883..153281888,-	0	0	0	0	0	0	0	0	0
chrX:153284756..153284783,-	0.23	0.2	0	0.1	0.07	0.25	0	0.08	0.07
chrX:153285282..153285363,-	45.57	44.31	39.1	57.38	60.08	65.69	44.99	43.6	41.86
chrX:153285395..153285404,-	1.58	0.2	0.34	0.77	0.8	0.49	0.95	0.33	0.34
chrX:153285443..153285458,+	0.45	0.2	0	0.29	0.22	0.16	0.24	0.33	0.13
chrX:153286067..153286101,-	0	0	0	0	0	0	0	0.08	0.07
chrX:153286521..153286561,-	0	0	0	0	0	0	0.08	0	0
chrX:153295688..153295691,-	0	0	0	0	0	0	0	0	0
chrX:153305065..153305069,-	0	0	0	0	0	0.08	0.08	0	0
chrX:153305741..153305753,-	0	0	0	0	0	0	0	0	0
chrX:153305763..153305772,-	0	0	0	0	0	0	0.08	0	0
chrX:153305787..153305807,-	0	0	0	0	0	0	0.08	0	0
chrX:153305829..153305840,-	0	0	0	0	0	0	0	0	0
chrX:153305877..153305884,-	0	0	0	0	0	0	0	0	0
chrX:153305962..153305995,-	0	0	0	0	0	0	0	0	0
chrX:153306209..153306228,+	0	0	0	0	0	0	0	0	0
chrX:153308531..153308536,-	0	0	0	0	0	0	0	0	0
chrX:153308661..153308674,+	0	0	0	0	0	0	0	0	0
chrX:15332659..15332664,-	0	0	0	0	0	0	0	0	0
chrX:15332665..15332693,-	0	0	0	0	0.07	0	0	0	0
chrX:15333736..15333767,-	0	0	0	0	0	0	0	0	0
chrX:15333775..15333780,-	0	0	0	0	0	0	0	0	0
chrX:153338949..153338953,-	1.35	1.18	0.34	0.29	0.29	0.41	0.16	0.16	0.07
chrX:153361785..153361816,+	0	0	0	0	0	0	0	0	0
chrX:153362005..153362013,+	0	0	0	0	0	0	0	0	0
chrX:153363125..153363182,-	32.26	33.33	33.23	21.38	31.28	24.8	17.02	14.42	15.91
chrX:153363188..153363203,-	0.9	1.57	2.18	1.16	1.68	1.56	0.32	1.07	0.34
chrX:153409678..153409686,+	0	0	0	0	0	0	0	0	0
chrX:153409714..153409717,+	0	0	0	0	0	0	0	0	0
chrX:1534715..1534728,+	0	0	0	0.1	0.37	0.16	0	0	0
chrX:1534966..1534978,+	0	0	0	0.19	0.22	0.49	0	0	0
chrX:153524141..153524157,+	0	0.59	0.17	0	0	0	0	0	0
chrX:15352930..15352960,+	0	0	0	0	0	0	0	0	0
chrX:153533520..153533524,+	0	0	0	0	0	0	0	0	0
chrX:15353629..15353684,-	7.9	10.98	8.39	6.97	5.99	5.34	3.86	3.63	2.49
chrX:153541024..153541048,+	0	0	0	0	0	0	0	0	0
chrX:153541123..153541125,+	0	0	0	0	0	0	0	0	0
chrX:15354246..15354257,-	0	0	0	0	0.07	0	0	0	0
chrX:153555523..153555537,+	0	0	0	0	0	0	0	0	0
chrX:153555964..153555979,+	0	0	0	0	0	0	0	0	0
chrX:153576927..153576973,-	0	0.39	0.34	0.48	0.44	0.41	0.16	0.08	0.34
chrX:153577313..153577343,-	0	0	0	0	0.07	0.16	0	0	0
chrX:153577371..153577387,-	0	0	0	0.1	0	0.16	0.08	0	0.07
chrX:153577806..153577822,-	0	0	0	0	0	0	0	0	0
chrX:153579541..153579552,-	0	0	0	0	0	0	0	0	0
chrX:1535807..1535821,+	0	0.2	0.17	0.58	0.58	0.33	0	0	0
chrX:153580972..153580986,-	0	0	0	0.1	0	0.08	0	0	0.07
chrX:153583275..153583303,-	0	0	0	0	0	0	0.24	0	0.07
chrX:153583308..153583321,-	0	0.2	0.17	0	0	0	0	0	0
chrX:1535840..1535859,+	0	0	0	0.48	0.58	0.33	0	0	0
chrX:153585916..153585968,+	0.45	0.39	0.67	0.77	1.1	1.23	0.32	0.33	0.2
chrX:1535864..1535880,+	0	0.2	0	0.39	0.51	0.16	0	0	0
chrX:153586852..153586922,-	0.23	0.39	0.17	0.48	0.29	0.49	0.16	0.16	0.13
chrX:153588472..153588489,-	0.23	0	0.34	0.87	0.29	0	0.08	0.16	0
chrX:153589559..153589563,-	0.68	0.2	0.5	0.48	0.07	0.49	0	0.08	0.07
chrX:153590335..153590399,+	0.23	0.39	0.17	1.26	1.9	1.48	0.95	0.41	1.21
chrX:153590812..153590848,-	0	0.2	0.34	0.29	1.1	0.82	0.16	0	0
chrX:153590899..153590916,-	0	0	0	0.1	0.07	0.08	0	0.16	0.07
chrX:153591075..153591123,-	0	0.2	0	0.48	0.29	0.41	0	0.08	0
chrX:153591783..153591784,-	0	0	0	0.29	0.22	0.25	0.08	0	0.13
chrX:153593565..153593605,+	0	0	0.34	0.39	0.22	0.49	0.24	0.25	0
chrX:153593573..153593599,-	0.68	0	1.01	0.48	0.66	1.31	0.47	0.25	0.13
chrX:153593812..153593835,-	0.23	0	0.17	0.77	0.44	0.41	0.16	0.58	0.07
chrX:153594459..153594470,-	0	0.2	0.17	0.39	0.51	0.08	0	0.08	0
chrX:153594489..153594515,-	0.45	0	1.17	2.03	1.32	1.31	0.71	0.58	0.61
chrX:153594760..153594794,-	0.45	0	0	0.58	0.15	0.16	0.39	0	0
chrX:153594978..153595014,-	0.23	0.39	0.34	0.48	0.44	0.9	0.16	0.49	0.2
chrX:153595130..153595149,-	0	0	0.17	0.39	0.15	0.16	0.08	0.33	0.2
chrX:153595171..153595197,+	0	0	0.17	0.19	0.07	0.16	0	0.08	0
chrX:153595810..153595838,-	0.45	0.2	0.5	0.77	0.58	0.66	0.16	0.33	0.13
chrX:153595864..153595919,-	0	0.2	0	0.68	0.44	0.57	0.39	0.33	0.2
chrX:153596060..153596111,-	0	0	0.17	1.74	0.88	1.72	0.24	0.74	0.54
chrX:153596288..153596340,+	0	0.2	0.34	0.48	0.51	0.41	0.16	0.16	0
chrX:153596325..153596358,-	0.9	0.59	0.84	0.77	0.58	0.9	0.24	0.16	0.07
chrX:153596892..153596914,-	0	0	0	0	0	0	0	0	0
chrX:153597246..153597276,-	0	0	0	0	0.29	0	0	0	0.07
chrX:153597404..153597415,+	0	0	0	0	0	0	0	0	0
chrX:153599318..153599328,-	0.45	0	0.17	0.19	0.07	0	0.16	0	0
chrX:153599349..153599396,-	0.68	0.59	0.67	1.26	0.8	0.9	0.47	0.49	0.47
chrX:153599469..153599490,-	0.23	0.78	0	0.39	0.44	0.33	0.24	0.41	0.13
chrX:153599578..153599595,-	143.93	162.34	201.89	223.89	228.48	218.51	79.33	76.89	76.77
chrX:153599717..153599731,-	13.54	11.37	17.29	34.45	23.9	27.92	37.74	32.31	34.71
chrX:153600011..153600033,-	0	0	0	0.1	0.07	0.16	0	0	0
chrX:153601982..153602001,+	0	0	0	0.1	0	0.08	0.16	0.25	0.13
chrX:153602859..153602874,+	0	0	0	0	0.37	0.25	0.08	0	0
chrX:153602898..153602914,-	0	0.2	0.17	0.68	0.37	0.74	0.16	0.08	0.2
chrX:153602946..153602974,+	0.68	1.18	0.17	0.29	0.73	0.16	0.71	0.49	0.34
chrX:153602960..153602977,-	0	0.39	0.34	2.32	1.61	1.64	1.89	2.23	1.82
chrX:153602991..153603011,-	0.23	0.39	1.01	3.1	2.56	2.14	10.48	8.65	9.44
chrX:153603404..153603411,-	0	0	0	0	0	0	0	0	0
chrX:153603415..153603426,-	0	0	0	0	0	0	0.08	0.16	0.2
chrX:153603428..153603446,-	0	0	0	0	0	0	0.24	0.25	0.07
chrX:153603570..153603573,-	0	0	0	0	0	0	0	0.16	0
chrX:153607564..153607693,+	37.67	39.02	35.75	28.93	27.26	28.66	25.37	26.04	24.8
chrX:153607696..153607786,+	118.44	112.74	100.02	66.18	68.63	70.46	10.24	11.21	9.91
chrX:153607793..153607804,+	0.23	0.59	0.67	1.16	0.88	0.66	0.16	0.08	0.07
chrX:153608100..153608126,+	0.68	0.2	0.34	0.58	0.15	0.41	0.39	0.08	0.13
chrX:153626083..153626119,+	0	0.2	0.34	0.19	0.22	0.08	0.16	0.33	0.13
chrX:153626616..153626627,+	3.84	3.33	2.18	10.06	5.99	8.95	3.07	2.97	3.03
chrX:153626659..153626692,+	21.43	18.63	16.11	30.58	23.02	27.92	9.69	9.97	8.56
chrX:153626710..153626730,+	61.59	45.29	65.28	11.51	12.64	10.76	99.66	89.75	90.93
chrX:153627163..153627202,-	0.68	0.39	0.84	3.48	3.22	2.46	0.63	0.82	0.74
chrX:153627269..153627340,+	1.58	2.16	1.68	3.77	2.27	3.45	1.65	1.57	1.28
chrX:153627352..153627373,+	0	0.2	0.17	0.77	0.58	0.82	0.39	0.49	0.54
chrX:153628621..153628623,+	0.23	0.2	0.34	0.29	0.07	0	0.08	0	0.13
chrX:153637522..153637533,-	0	0	0	0.1	0	0.08	0.08	0	0
chrX:153637534..153637567,-	1.8	1.96	1.85	4.64	5.19	4.6	0.71	0.25	0.2
chrX:153637582..153637597,-	2.48	3.33	3.36	3.1	2.56	3.2	1.5	0.49	1.08
chrX:153637618..153637628,-	0	0.39	1.17	0.48	0.15	0.66	0	0.16	0.13
chrX:153639856..153639943,+	7.67	7.84	5.2	14.03	17.98	15.44	7.25	7.01	6.13
chrX:153640421..153640456,-	1.8	2.74	1.34	6	5.12	7.23	2.6	1.81	2.43
chrX:153648662..153648668,+	0	0	0	0	0	0	0	0	0
chrX:153656790..153656842,-	1.58	1.18	1.34	0.87	1.17	1.07	1.73	2.31	1.75
chrX:153656978..153657007,+	19.63	19.41	20.14	13.26	16.3	13.47	9.38	9.15	9.98
chrX:153657009..153657040,+	44.67	44.51	43.47	70.34	75.28	68.98	71.22	74.26	70.84
chrX:153657437..153657467,+	0	0.2	0.17	0.1	0.07	0.16	0.16	0	0.07
chrX:153659322..153659345,-	0	0	0	0	0	0	0	0	0.07
chrX:153659525..153659532,+	0	0	0	0	0	0	0	0	0
chrX:153660613..153660636,+	0.45	0	0	0.19	0	0.16	0.16	0.16	0
chrX:153662577..153662596,+	0.45	0.2	0.34	1.16	0.29	0.41	0.55	0.74	0.27
chrX:153662641..153662667,+	0	0	0	0	0	0	0	0	0.07
chrX:153665248..153665281,+	1.13	0.98	2.69	2.03	2.63	1.81	0.87	0.91	0.94
chrX:153665285..153665341,+	5.41	4.51	5.37	3.97	3.22	4.68	1.81	0.66	1.48
chrX:153665343..153665354,+	0.23	0.2	0	0.1	0.29	0.16	0.16	0.08	0
chrX:153665493..153665517,+	11.28	13.53	15.27	19.35	20.32	17.41	8.19	8.24	8.7
chrX:153665522..153665545,+	0.9	1.76	2.69	2.61	2.41	1.48	2.13	1.57	1.95
chrX:153665575..153665586,+	0	0	0.17	0.1	0.07	0	0.24	0.49	0.2
chrX:153666921..153666933,+	0	0	0	0	0	0	0	0	0
chrX:153667431..153667445,+	0.23	0.2	0.34	1.26	1.17	0.82	0.47	0.74	0.2
chrX:153668370..153668389,+	0	0.39	0.17	0.77	0.29	0.41	0.16	0.16	0.07
chrX:153668432..153668446,+	0	0	0.17	0.1	0.29	0	0	0	0
chrX:153668691..153668712,+	0.45	0.2	0.34	0.1	0.37	0.25	0.16	0.08	0.13
chrX:153668715..153668754,+	0.23	0	0	0.1	0.15	0.25	0	0.08	0.07
chrX:153668790..153668817,+	0	0.39	0.67	0	0.15	0.16	0	0.16	0.07
chrX:153668818..153668828,+	0	0	0.17	0	0.07	0.08	0	0	0.07
chrX:153669457..153669479,+	0.68	0.39	0.5	0.58	0.51	0.41	0.08	0.08	0.2
chrX:153669960..153670004,+	0.45	0.39	0.34	0.58	0.95	0.41	0.47	0.49	0.2
chrX:153670019..153670061,+	0.68	0.2	0.34	0.39	0.44	0.25	0.08	0.08	0.13
chrX:153670108..153670147,-	0.23	0.2	0.34	0.58	0.29	0.74	0.32	0.08	0.2
chrX:153670497..153670517,+	0.23	0	0.17	0	0.15	0.16	0.08	0.08	0
chrX:153671009..153671033,-	0	0	0	0.1	0.07	0.16	0	0.08	0.07
chrX:153671046..153671104,+	0	0.78	0.17	0.29	0.44	0.08	0.08	0.16	0.13
chrX:153671163..153671183,+	0.45	0	0.17	1.06	0.66	0.41	0.24	0.25	0.13
chrX:153671236..153671260,+	0	0	0.17	0.1	0	0	0.08	0	0.07
chrX:153672468..153672502,+	55.27	63.52	54.04	43.06	53.94	50.25	23.71	20.11	22.92
chrX:153672510..153672523,+	2.48	3.53	5.03	5.81	7.31	5.75	2.52	2.8	3.1
chrX:153674788..153674822,-	2.93	1.96	2.18	2.23	2.7	2.96	1.42	0.66	0.88
chrX:153674888..153674917,-	1.13	2.16	1.68	1.64	1.61	1.97	1.26	0.49	0.81
chrX:153686614..153686629,+	2.48	2.94	4.2	1.35	0.95	1.23	2.28	2.64	3.24
chrX:153702672..153702676,+	0.23	0.2	0.17	0	0.07	0.08	0.16	0.08	0.13
chrX:153707110..153707154,-	6.54	5.49	8.39	1.45	1.32	3.12	1.42	0.91	0.47
chrX:153707156..153707178,-	2.93	1.57	2.01	0.48	0.8	0.74	0.32	0.16	0.13
chrX:153707185..153707196,-	0.68	1.57	1.01	0.19	0.07	0	0	0.16	0
chrX:153707216..153707245,-	13.08	14.31	10.57	3.29	4.75	7.47	2.91	2.8	2.43
chrX:153707246..153707306,-	17.6	19.41	14.6	9.77	7.82	11.33	5.44	6.35	5.46
chrX:153707545..153707558,-	0.9	0.78	0.34	1.55	0.95	1.4	0	0	0
chrX:153714917..153714974,-	38.8	44.51	41.28	27.87	24.78	27.92	9.93	11.21	10.04
chrX:153714994..153715005,-	0.9	0.2	1.17	0.48	0.58	0.99	0.32	0.49	0
chrX:153715018..153715029,-	0.23	0.39	0.67	0.58	0.44	0.57	0.55	0.33	0.2
chrX:153718961..153718975,-	19.63	19.8	26.52	36.38	32.16	36.38	13.31	11.87	11.86
chrX:153718988..153719008,-	6.32	3.33	3.86	5.61	4.02	6.16	5.99	5.6	4.31
chrX:153744434..153744492,-	0	0.2	0	1.35	0.66	0.82	0.55	1.65	0.88
chrX:153744507..153744593,-	36.77	31.37	36.75	24	24.78	22.83	5.28	4.12	5.8
chrX:153752236..153752239,-	0	0	0	0.97	0.07	0.33	0	0	0
chrX:153761003..153761024,-	0.68	0.39	1.17	2.52	1.9	3.28	0.79	1.4	0.88
chrX:153761869..153761885,-	0.9	0.39	0.17	0.68	0.29	0.99	0.39	0.49	0.54
chrX:153763451..153763480,-	0.9	0.59	0.67	1.26	0.37	1.15	0.63	0.33	0.81
chrX:153764147..153764152,-	0	0	0.34	0.29	0.29	0.08	0.08	0	0.13
chrX:153764189..153764228,-	0.68	0.98	1.17	2.61	1.75	2.3	0.71	1.48	0.61
chrX:153769409..153769421,+	0	0	0	0.1	0.07	0.16	1.65	1.9	2.22
chrX:153769426..153769436,+	0	0	0	0.1	0.07	0	1.1	1.4	1.69
chrX:153769446..153769466,+	0	0	0.17	1.74	1.24	1.89	6.22	5.6	7.21
chrX:153770255..153770267,-	0	0	0	0	0	0	0	0	0
chrX:153770412..153770420,+	0	0	0.17	0	0	0	0	0.08	0.07
chrX:153770421..153770459,+	0.9	2.55	1.51	2.81	2.56	3.04	1.65	1.73	1.62
chrX:153774294..153774309,-	0.23	0.2	0.17	1.84	0.66	0.74	0.16	0.25	0.27
chrX:153775052..153775068,-	125.66	134.3	127.38	250.7	198.58	232.47	99.35	106.07	105.01
chrX:153775426..153775466,-	2.03	0.78	1.68	0.77	0.95	0.49	0.47	0.66	0.67
chrX:153775736..153775752,-	0.45	0.39	0	0.29	0.22	0.16	0.16	0.58	0.2
chrX:153775760..153775806,-	6.32	8.23	6.21	5.52	3.73	5.67	3.47	3.21	2.36
chrX:153775821..153775864,+	9.02	8.04	8.56	9.1	7.46	7.88	2.05	3.21	1.82
chrX:153775869..153775887,+	3.16	2.74	4.2	1.16	1.46	2.55	0.87	0.66	1.01
chrX:153947840..153947847,-	0	0	0	0	0	0	0	0	0
chrX:153962817..153962830,+	0	0	0	0	0	0	0	0	0
chrX:153962845..153962871,+	0	0	0	0	0	0	0	0	0
chrX:153966358..153966373,-	0	0	0	0	0	0	0	0	0
chrX:153966375..153966397,-	0	0	0	0	0	0	0	0	0
chrX:153966568..153966587,+	0	0	0.17	0	0	0	0	0	0
chrX:153979315..153979373,-	2.71	4.51	3.19	0	0	0	0	0	0
chrX:153979518..153979542,-	0.23	0.59	0.67	0	0	0	0	0	0
chrX:153979835..153979845,-	2.26	2.94	2.35	0	0	0	0	0	0
chrX:153991004..153991024,+	1.35	1.96	1.85	1.35	3.36	1.48	0.87	0.66	0.81
chrX:153991025..153991046,+	2.03	4.9	5.2	2.03	1.97	1.56	0.87	0.99	1.48
chrX:153991088..153991168,+	93.62	102.54	91.13	73.92	70.75	76.61	59.17	50.85	48.19
chrX:153991175..153991226,+	63.62	64.9	72.5	60.76	52.99	54.03	45.14	46.48	45.56
chrX:154004522..154004568,-	1.8	1.96	0.17	1.74	0.95	1.89	1.1	0.82	0.88
chrX:154006551..154006553,-	0	0.2	0.34	0	0	0	0	0	0
chrX:15402442..15402487,-	0	0	0	0	0	0	0	0	0
chrX:15402502..15402515,-	0	0	0	0	0	0	0	0	0
chrX:15402524..15402540,-	0	0	0	0	0	0	0	0	0
chrX:15402624..15402632,-	0	0	0	0	0	0	0.08	0	0
chrX:154027832..154027879,+	0.23	0	0	0	0	0	0	0	0
chrX:154028053..154028060,-	0	0	0	0	0	0	0	0	0
chrX:154028071..154028095,-	0	0.39	0	0	0	0	0.16	0.08	0.2
chrX:154028110..154028132,-	0	0.2	0.17	0	0	0	0.32	0.08	0
chrX:154029215..154029226,-	0	0	0	0	0	0	0	0	0
chrX:154029343..154029356,+	0	0	0	0	0	0	0	0	0
chrX:154033633..154033644,-	5.19	6.08	6.04	0	0	0	0.55	0.33	0.4
chrX:154033645..154033656,-	7.9	9.41	6.55	0	0.07	0	0.47	0.41	0.81
chrX:154033661..154033676,-	27.3	30.39	28.03	0.29	0.22	0.16	1.42	0.66	0.81
chrX:154033686..154033783,-	201.01	210.57	220.18	4.45	4.53	3.7	7.8	7.91	9.57
chrX:154033793..154033798,-	0.68	0.59	0.34	0.1	0.07	0	0.08	0	0
chrX:154033894..154033932,-	1.58	0.59	0.67	0	0	0	0	0	0
chrX:154114290..154114294,+	0	0	0	0	0	0	0	0	0
chrX:154250989..154251004,-	2.71	2.74	0.84	0	0	0	0	0	0
chrX:154251771..154251775,-	0	0	0	0	0	0	0	0	0
chrX:154255083..154255103,+	4.29	4.31	4.7	6.97	4.39	5.67	3.78	2.47	2.36
chrX:154255110..154255124,+	13.99	12.16	13.93	8.51	6.14	8.54	2.28	2.8	2.29
chrX:154255142..154255149,+	1.35	1.57	0.67	0.58	0.58	1.31	0.24	0.16	0.2
chrX:154255184..154255199,+	5.19	5.29	6.55	5.42	5.12	4.52	5.04	4.12	3.98
chrX:154255206..154255230,-	0	0.39	0	0.48	0.37	0.16	0.39	0	0.2
chrX:154256125..154256129,-	0	0	0	0.1	0	0	0.08	0	0
chrX:154299339..154299424,-	19.18	20	19.47	28.83	33.4	26.19	13.94	12.61	11.05
chrX:154299433..154299448,-	2.48	1.37	2.18	2.71	3.44	3.28	1.97	1.65	1.69
chrX:154299504..154299578,-	0.9	0.2	1.17	0.87	0.8	1.4	1.26	1.9	1.21
chrX:154299690..154299717,+	2.03	2.16	1.34	1.16	1.9	1.31	2.6	2.14	2.02
chrX:154299753..154299807,+	4.96	7.25	10.4	23.61	24.27	25.13	22.37	24.07	26.56
chrX:154341420..154341424,+	0.23	0	0	0.48	0.07	0.25	0.32	0.25	0.61
chrX:154376044..154376055,-	0.23	0.2	0.17	0	0	0	0.08	0	0
chrX:154444700..154444710,+	2.26	1.18	1.17	0.58	1.02	1.4	0.87	0.33	0.34
chrX:154444716..154444761,+	129.27	109.21	109.76	67.92	62.93	66.35	40.65	43.43	37.68
chrX:154493737..154493787,-	0	0	0	0	0	0	0.16	0.08	0.07
chrX:154493791..154493816,-	0	0	0	0	0	0	0	0	0
chrX:154563855..154563876,-	10.83	11.18	14.26	0.1	0	0	0	0	0
chrX:154563879..154563884,-	0.23	0.78	0.67	0	0	0	0	0	0
chrX:154563889..154563966,-	59.78	55.49	56.39	0	0	0	0	0	0
chrX:154563975..154563992,-	10.6	11.96	13.26	0	0	0	0	0	0
chrX:154842218..154842259,+	0	0	0.17	0.48	0.58	0.16	0.24	0.08	0.2
chrX:154842546..154842588,-	1.35	2.74	1.85	3.29	4.24	5.34	2.44	3.05	3.24
chrX:154842589..154842631,-	3.84	2.16	3.19	3.29	3.14	3.28	2.68	2.31	2.56
chrX:155110970..155111047,+	46.47	48.43	49.17	31.64	30.04	32.44	0	0	0
chrX:155111049..155111059,+	2.03	1.76	2.01	0.77	0.88	1.07	0	0	0
chrX:155111068..155111079,+	0.45	0.78	1.01	0.58	0.73	0.33	0	0	0
chrX:15511357..15511433,-	18.95	18.43	14.1	55.15	36.25	47.22	12.76	16.15	11.66
chrX:15511438..15511463,-	2.71	2.35	1.68	21.29	18.13	19.87	3.7	4.86	3.98
chrX:15511472..15511477,-	0	0	0.17	0.58	0.29	0.57	0.08	0	0.13
chrX:15518894..15518905,+	0	0	0	0	0	0	0	0	0
chrX:15518923..15518936,+	0	0	0	0	0	0	0	0	0
chrX:155191106..155191112,-	0	0	0.34	0.97	0.37	0.82	0	0	0
chrX:155227315..155227335,+	0	0	0	0	0	0	0	0	0
chrX:155227354..155227366,+	0	0	0.34	0	0	0	0	0	0
chrX:155227375..155227392,+	0	0.2	0	0	0	0	0	0	0
chrX:155227410..155227421,+	0	0	0.17	0	0	0	0	0	0
chrX:155234152..155234153,+	0	0	0	0	0	0	0	0	0
chrX:15525403..15525409,+	0	0	0	0	0	0	0	0	0
chrX:15525426..15525438,+	0	0	0	0	0	0	0	0	0
chrX:15525470..15525483,+	0	0	0	0	0	0	0	0	0
chrX:15589921..15589927,-	0	0	0	0	0	0	0	0	0
chrX:15619060..15619073,-	0	0	0	0	0	0.08	0	0	0
chrX:15619076..15619089,-	0	0	0	0.1	0.07	0	0	0	0
chrX:15620273..15620294,-	0	0	0	0	0	0	0.39	0.16	0
chrX:15671978..15671979,-	0.9	1.76	1.85	1.06	1.17	0.99	1.89	1.98	2.49
chrX:15682921..15682937,-	0	0	0	0	0	0	0.08	0.16	0.2
chrX:15682969..15682997,-	0	0	0	0	0	0	0.16	0	0.2
chrX:15683092..15683103,-	0	0	0	0	0	0	0	0	0
chrX:15683147..15683159,-	0	0	0	0	0	0	0	0	0
chrX:15693202..15693233,-	0.9	0.98	0.34	0.87	1.17	1.15	0	0.16	0.2
chrX:15693462..15693479,-	0.23	0.39	0.17	0.29	0.29	0.16	0.24	0.08	0.13
chrX:15693482..15693513,-	1.13	1.96	1.01	0.87	1.46	0.82	0.55	0.25	0.27
chrX:15693554..15693606,+	3.61	3.53	2.52	5.61	7.97	6.9	1.42	1.32	1.28
chrX:15693750..15693776,-	0.23	0	0.34	0.1	0.22	0	0.39	0.25	0.27
chrX:15693812..15693866,+	6.54	6.08	6.55	18.58	20.83	19.54	3.7	5.03	4.58
chrX:1571759..1571808,-	6.09	5.1	4.87	7.84	7.09	6.73	0	0	0
chrX:1571810..1571833,-	2.26	3.53	2.18	0.87	0.8	1.07	0	0	0
chrX:1572629..1572660,-	0	0	0	0.1	0.15	0	0	0	0
chrX:15755702..15755707,+	0	0	0	0	0	0	0	0	0
chrX:15756382..15756446,+	0.23	0.39	0.34	0.19	0.07	0	0	0	0
chrX:15767971..15768048,+	0	0.2	0	0	0	0	0	0	0
chrX:15769854..15769863,+	0	0	0	0	0	0	0	0	0
chrX:15808569..15808623,+	2.26	3.33	3.36	3.87	6.87	4.76	1.89	2.97	2.76
chrX:15808685..15808692,+	0	0	0.17	0	0.29	0.16	0	0.08	0.13
chrX:1582102..1582110,+	0	0	0	0	0	0	0	0	0
chrX:15844888..15844904,-	0	0.2	0	1.84	1.46	0.99	0.32	0.16	0.34
chrX:1586094..1586111,-	0	0	0	0	0	0	0	0	0
chrX:15872654..15872669,-	0	0	0	0	0.07	0.08	0	0	0
chrX:15872862..15872882,-	0	0	0	1.55	1.02	0.9	0.87	0.49	0.34
chrX:15872889..15872896,-	0	0	0	0.19	0.15	0	0	0.08	0.07
chrX:15872914..15872980,-	15.34	10.78	14.26	11.51	14.4	12.97	7.48	6.84	7.01
chrX:15873352..15873376,-	0	0	0.17	0	0	0	0	0	0
chrX:15873454..15873463,+	0	0	0	0	0	0	0	0	0
chrX:15873474..15873485,+	0	0	0	0	0	0	0	0	0
chrX:15873499..15873510,+	0	0	0	0	0	0	0	0	0
chrX:15873519..15873530,+	0	0	0	0	0.07	0	0	0	0
chrX:15873535..15873552,+	0	0	0	0	0	0	0	0	0
chrX:15873564..15873575,+	0	0	0	0	0	0	0	0	0
chrX:15887107..15887122,-	0	0	0	0	0	0	0	0	0
chrX:15887310..15887344,-	0	0	0	0	0	0	0	0	0
chrX:1592603..1592615,-	0	0	0	0	0	0	0	0	0
chrX:1594302..1594330,-	0	0	0	0	0	0	0	0	0
chrX:1601183..1601186,-	0	0	0	0	0	0	0	0	0
chrX:16042299..16042319,-	0	0	0	0	0	0	0	0	0
chrX:16117252..16117272,+	0	0	0	0	0	0	0	0	0
chrX:1613261..1613278,-	0	0	0	0	0	0	0	0	0
chrX:1613288..1613304,-	0	0	0	0	0	0	0	0	0
chrX:16141567..16141572,+	0	0	0	0	0	0	0	0	0
chrX:16141667..16141707,+	0	0	0	0	0	0	0	0	0
chrX:16141711..16141725,+	0	0	0	0	0	0	0	0	0
chrX:16142302..16142311,+	0	0	0	0	0	0	0	0	0
chrX:16186799..16186803,-	0	0	0	0	0	0	0	0	0
chrX:16202178..16202185,-	1.13	3.14	5.71	0	0	0	0	0	0
chrX:16217426..16217434,-	1.13	1.18	0.5	2.03	1.53	1.81	1.58	0.66	1.28
chrX:16329834..16329838,-	0	0	0	0	0	0	0	0	0
chrX:16394035..16394038,-	0	0	0	0	0	0	0.16	0	0
chrX:16422567..16422570,-	0	0	0	0	0	0	0.08	0	0.07
chrX:16502742..16502754,+	0	0	0	0	0	0	0	0	0
chrX:16530591..16530601,-	0	0	0	0	0	0	0	0.08	0
chrX:16530614..16530628,-	0	0	0	0	0	0	0.55	0.33	0.4
chrX:1656004..1656043,-	0	0	0	0	0	0	0	0	0
chrX:1656050..1656053,-	0	0	0	0	0	0	0	0	0
chrX:1656059..1656085,-	0	0	0	0	0	0	0	0	0
chrX:1656091..1656100,-	0	0	0	0	0	0	0	0	0
chrX:16594524..16594529,+	0	0	0.17	0	0	0	0	0	0
chrX:16595231..16595235,+	0	0	0	0	0	0	0	0	0
chrX:16668278..16668282,+	0	0	0	0	0	0	0	0	0
chrX:16730688..16730814,-	9.93	7.84	7.72	14.42	17.69	17.33	15.44	13.19	13.82
chrX:16730984..16731065,-	2.03	1.18	1.34	2.9	2.63	1.72	2.28	2.14	2.43
chrX:16731073..16731087,-	0.68	0.39	0	0.39	0.07	0.33	0.32	0.58	0.67
chrX:16731093..16731107,-	0.45	0.39	0	0.1	0.22	0	0.24	0.41	0.4
chrX:16737545..16737585,-	0.23	0	0	0	0.37	0.25	0.16	0.08	0.07
chrX:16737595..16737608,-	0	0.2	0	0.1	0.15	0	0.08	0	0.07
chrX:16737699..16737708,+	2.48	2.55	2.18	1.26	1.1	2.38	1.73	1.24	1.28
chrX:16737718..16737778,+	101.29	111.17	114.29	114.85	105.47	119.97	68.38	63.63	59.45
chrX:16737783..16737800,+	7.44	6.67	7.22	4.45	4.6	5.58	4.18	3.63	3.5
chrX:16737807..16737818,+	0.23	0.2	0.17	0.48	0.22	0.25	0	0.16	0
chrX:16753203..16753238,+	0	0	0	0	0	0	0	0	0
chrX:16758480..16758485,+	0.23	0.2	0	0	0	0.08	0	0.08	0.07
chrX:16761066..16761071,+	0	0	0	0.19	0.15	0	0	0	0
chrX:16770122..16770125,+	0.23	0	0	0.1	0.22	0.08	0	0	0.13
chrX:16789911..16789919,-	6.54	8.63	9.06	13.26	6.87	12.24	3.39	3.21	2.43
chrX:16789957..16789972,-	5.87	5.88	8.56	26.32	15.64	21.68	6.62	5.69	5.06
chrX:16804544..16804613,+	26.39	28.23	35.75	48.38	46.27	49.02	18.83	19.2	19.95
chrX:16823128..16823132,+	0	0	0.17	0.39	0.15	0.16	0	0	0
chrX:16881174..16881188,-	0.23	0.2	0.67	1.35	0.58	1.15	0.24	0.41	0.13
chrX:16887912..16887959,-	1.35	1.18	1.01	1.35	1.68	2.3	1.26	1.65	1.42
chrX:16887963..16888014,-	1.35	1.57	2.35	4.26	4.02	5.58	2.6	2.8	2.56
chrX:16888373..16888429,-	30.68	36.47	35.75	92.02	90.41	89.67	39.71	28.93	34.65
chrX:16888448..16888500,-	92.27	107.64	92.81	109.53	124.32	116.44	39.94	35.27	36.53
chrX:16893387..16893402,-	0.23	0	0.17	0.48	0.44	0.82	0.63	1.15	0.34
chrX:16913211..16913222,+	0	0	0	0	0	0	0	0	0
chrX:16964773..16964793,+	0	0	0	0.1	0	0.08	0	0	0
chrX:16964794..16964861,+	0	0	0	0.68	0.44	0.33	0	0	0.13
chrX:16964893..16964915,+	0	0	0	0	0	0	0	0	0
chrX:16965038..16965108,+	0	0	0	0	0	0.08	0	0	0
chrX:17024038..17024047,+	0	0	0	0	0	0	0	0	0
chrX:17024074..17024085,+	0	0	0	0	0	0	0	0	0
chrX:17024317..17024322,+	0	0	0	0	0	0	0	0	0
chrX:17024327..17024358,+	0	0	0	0	0	0	0	0	0
chrX:17024380..17024387,+	0	0	0	0	0	0	0	0	0
chrX:17043089..17043141,+	0	0	0	0	0	0	0	0	0
chrX:17043232..17043275,+	0	0	0	0	0	0	0	0	0
chrX:17044293..17044305,+	0	0	0	0	0	0	0	0	0
chrX:17090694..17090704,+	0	0	0	0	0	0	0	0	0
chrX:17090720..17090731,+	0	0	0	0	0	0	0	0	0
chrX:17095433..17095443,+	0	0	0	0	0	0	0	0	0
chrX:1710484..1710537,+	6.77	7.25	5.37	9.29	12.21	9.03	0	0	0
chrX:1710540..1710558,+	0.68	0.59	0.5	0.77	1.02	0.9	0	0	0
chrX:17169005..17169007,+	0	0	0	0	0	0	0	0	0
chrX:1731743..1731750,+	0	0	0	0	0	0	0	0	0
chrX:1731755..1731763,+	0	0	0	0	0	0	0	0	0
chrX:1731768..1731785,+	0	0	0	0	0	0	0	0	0
chrX:1731820..1731834,+	0	0	0	0	0	0	0	0	0
chrX:1731838..1731843,+	0	0	0	0	0	0	0	0	0
chrX:1733876..1733889,+	0	0	0	0	0	0	0	0	0
chrX:1733941..1733965,+	0	0	0	0	0	0	0	0	0
chrX:1733966..1733993,+	0	0	0	0	0	0	0	0	0
chrX:1734001..1734019,+	0	0	0	0	0	0	0	0	0
chrX:1734031..1734040,+	0	0	0	0	0	0	0	0	0
chrX:1734051..1734062,+	0	0	0	0	0	0	0	0	0
chrX:17393317..17393351,+	0	0	0	1.55	2.12	1.23	0	0	0
chrX:17393355..17393388,+	0	0	0	1.06	1.1	1.23	0	0	0
chrX:17428660..17428663,+	0	0	0	0.19	0.15	0.08	0	0	0
chrX:17653614..17653631,+	0	0	0	0.19	0	0.08	0	0	0
chrX:17653633..17653675,+	0	0	0	0.19	0.15	0	0	0	0
chrX:17738207..17738218,+	0	0	0	0	0	0	0	0	0
chrX:17755245..17755252,+	0	0	0	0.1	0.15	0.08	0.08	0	0.2
chrX:17755563..17755618,+	0	0	0	10.74	14.47	12.81	23.95	24.23	27.64
chrX:17755658..17755695,+	0	0	0	5.61	8.11	7.06	7.88	5.36	7.82
chrX:17755696..17755727,+	0	0	0	4.93	6.72	4.27	9.69	8.49	8.76
chrX:1776649..1776660,+	0	0	0	0	0	0	0	0	0
chrX:1780733..1780743,+	0	0	0	0	0	0	0	0	0
chrX:17819457..17819482,-	0	0	0	0	0	0	0	0	0
chrX:17878834..17878846,-	0	0	0	0	0	0	0	0	0
chrX:17878948..17879003,-	0	0	0	0	0	0	0	0	0
chrX:17879004..17879031,-	0	0	0	0	0	0	0	0	0
chrX:17879410..17879427,-	0	0	0	0	0	0	0	0.08	0
chrX:18221871..18221885,-	0	0	0	0	0	0	0	0	0
chrX:18238974..18238984,-	0	0	0	0	0	0	0	0	0
chrX:18238999..18239008,-	0	0	0	0	0	0	0	0	0
chrX:18359443..18359460,-	0	0	0.17	0.1	0	0.25	0.08	0.08	0
chrX:18372792..18372822,-	26.85	22.35	18.46	19.16	17.54	15.03	6.07	7.58	7.82
chrX:18443717..18443739,+	0.45	0.39	0.67	3.1	3.14	2.96	4.65	4.45	4.31
chrX:18443745..18443760,+	0	0	0	0.68	0.73	0.66	1.42	0.91	2.43
chrX:18525055..18525058,+	0	0	0	0	0.07	0.08	0.08	0	0
chrX:18540481..18540485,+	0	0	0	0	0	0.08	0.24	0	0.2
chrX:18546378..18546382,+	0	0	0	0.1	0	0	0.08	0	0.07
chrX:18606123..18606134,+	0	0	0	0	0	0.08	0	0.16	0
chrX:18606196..18606203,+	0	0	0	0.1	0	0.08	0	0.25	0.07
chrX:18622107..18622118,+	0	0	0	0	0	0	0	0.33	0
chrX:18622158..18622169,+	0	0	0	0	0	0	0	0	0.13
chrX:18622332..18622337,+	0	0	0	0.1	0.15	0	0	0.08	0
chrX:18667863..18667874,+	0	0	0	0	0	0	0	0	0.07
chrX:18680142..18680146,-	0	0	0	0	0	0	0	0	0
chrX:18690210..18690230,-	0	0	0	0	0	0	0	0	0
chrX:18701132..18701138,-	0	0	0	0	0	0	0	0	0
chrX:18718181..18718200,+	0	0	0	0.1	0	0.16	0	0	0
chrX:18725656..18725663,+	0	0	0	0	0	0	0	0	0
chrX:18725678..18725685,+	0	0	0	0	0	0	0	0	0
chrX:18725758..18725784,+	0	0	0	0	0	0	0	0	0
chrX:18850242..18850251,+	0	0	0	0	0	0	0	0	0
chrX:18889509..18889513,+	0	0	0	0.29	0	0.16	0	0	0
chrX:19002165..19002177,-	0	0	0	0.68	0.22	0.33	2.91	2.72	2.43
chrX:19002194..19002206,-	0	0.39	0.17	0.58	0.37	0.41	1.42	1.15	1.28
chrX:19002207..19002239,-	0.9	2.94	2.52	2.42	2.19	2.38	5.2	5.11	4.85
chrX:19002294..19002323,+	0.45	0.39	1.17	0.48	1.02	0.57	1.02	0.91	0.61
chrX:19002434..19002455,-	0.23	0.2	0	0.58	0.58	0.57	0.55	0.41	0.2
chrX:19002465..19002491,-	0.9	1.18	2.35	0.97	1.17	1.07	0.55	0.41	0.61
chrX:19002498..19002509,-	0.23	0.2	0	0.1	0.44	0.41	0.16	0.08	0
chrX:19002696..19002708,-	0.68	1.18	1.17	0.19	0.07	0.16	1.1	0.91	0.94
chrX:19031911..19031914,-	0	0	0	0	0	0.08	0	0	0
chrX:19031918..19031923,-	0	0	0	0	0	0	0	0	0
chrX:19049137..19049154,-	0	0	0	0	0	0	0	0	0
chrX:19081123..19081127,-	0	0	0	0	0	0	0	0	0
chrX:19083377..19083380,-	0	0	0	0	0	0	0	0	0
chrX:19123031..19123034,-	0	0	0	0	0	0	0	0	0
chrX:19134622..19134626,-	0	0	0	0.1	0	0	0	0	0
chrX:19140237..19140247,-	0	0	0	0	0	0	0	0	0
chrX:19140503..19140514,-	0	0	0	0	0	0	0	0	0
chrX:19140575..19140622,-	0	0	0	0.29	0.58	0.08	0	0	0
chrX:19140694..19140760,-	0	0	0	0.19	0.22	0.16	0	0	0
chrX:19141065..19141080,-	0	0	0	0	0	0	0	0	0
chrX:19141461..19141470,-	0	0	0	0	0	0	0	0	0
chrX:193008..193045,+	0.9	1.57	1.34	0.77	0.8	0.99	0	0	0
chrX:19362015..19362122,+	133.1	117.05	115.46	194.58	195.29	195.85	79.1	74.83	72.32
chrX:19370361..19370364,+	0	0	0	0.1	0.37	0.33	0.08	0	0.2
chrX:19373832..19373845,+	0	0.39	0.5	1.84	1.46	2.22	0.32	0.33	0.13
chrX:19533574..19533586,-	0	0	0	0.19	0.37	0.41	0.79	0.74	1.35
chrX:19533595..19533631,-	0	0	0	1.16	0.37	0.57	1.58	0.82	1.01
chrX:19587421..19587439,-	0	0	0	0	0	0	0.08	0	0.07
chrX:19587599..19587612,-	0	0	0	0	0	0	0.32	0.16	0.34
chrX:19587635..19587644,-	0	0	0	0	0	0	0.08	0	0.07
chrX:19626101..19626118,-	0	0	0	1.26	0.8	0.99	0.16	0.08	0.2
chrX:19630070..19630074,-	0	0	0	0.29	0	0.25	0	0.08	0.07
chrX:19649646..19649677,+	0	0	0	0	0	0	0	0	0
chrX:19665890..19665905,-	0	0	0	0	0	0	0	0	0
chrX:19688455..19688469,-	0	0	0	0	0	0.08	0	0	0
chrX:19688475..19688492,-	0	0	0	0.19	0	0	0	0	0
chrX:19688507..19688554,-	0	0	0	0.39	0.37	0.82	0	0	0
chrX:19689008..19689051,-	0	0	0	27.77	20.98	27.18	2.68	3.54	2.43
chrX:19689071..19689095,-	0	0	0	1.45	0.95	0.74	0.16	0	0.07
chrX:19689106..19689129,-	0	0	0	5.61	5.26	5.34	0.79	1.15	0.88
chrX:19689229..19689240,-	0	0	0	2.03	1.46	1.64	0	0	0
chrX:19692351..19692356,-	0	0	0	0	0.07	0	0	0	0
chrX:19701188..19701193,-	0	0	0	0	0	0	0	0	0
chrX:19702168..19702179,-	0	0	0	0	0	0	0	0	0
chrX:19702240..19702252,-	0	0	0	0	0	0	0	0	0
chrX:19734408..19734420,+	0	0	0	0	0	0	0	0	0
chrX:19743800..19743841,-	0	0	0	0	0	0	0	0	0
chrX:19744063..19744094,+	0	0	0	0	0	0	0	0	0
chrX:19756809..19756813,-	0	0	0	0.1	0	0.25	0	0.08	0
chrX:19765218..19765230,-	0	0	0	0	0	0	0	0	0
chrX:19765692..19765719,-	0	0	0	0	0	0	0	0	0
chrX:19766152..19766184,-	0	0	0	0	0	0	0	0	0
chrX:19766188..19766199,-	0	0	0	0	0	0	0	0	0
chrX:197944..197955,-	0.23	0.39	0.5	0	0	0	0	0	0
chrX:198034..198086,+	23.01	20.98	14.1	0	0	0	0	0	0
chrX:198157..198173,+	0	0	0	0	0	0	0	0	0
chrX:19817850..19817861,-	0	0	0	0	0	0	0	0	0
chrX:19817874..19817922,-	0	0	0	0	0	0	0	0	0
chrX:19818058..19818073,-	0	0	0	0	0	0	0	0	0
chrX:19819132..19819162,-	0	0	0	0	0	0	0	0	0
chrX:198195..198222,+	0	0	0	0	0	0	0	0	0
chrX:19823639..19823644,-	0	0	0	0	0	0	0.24	0.16	0
chrX:19825576..19825589,-	0	0	0	0	0	0	0	0	0
chrX:19825665..19825680,-	0	0	0	0	0	0	0	0	0
chrX:19854375..19854404,-	0	0	0	0.19	0.15	0.08	0.24	0.16	0.13
chrX:19854446..19854468,-	0	0	0	0	0	0	0	0	0
chrX:19854476..19854495,-	0	0	0	0	0	0	0	0	0
chrX:19870749..19870754,-	0	0	0	0.1	0.29	0.16	0.08	0.08	0
chrX:19882103..19882144,+	0	0	0	0	0	0	0	0	0
chrX:19902375..19902384,-	0	0	0	0	0	0	0	0	0
chrX:19905604..19905615,-	0	0	0	0.1	0.07	0	0.16	0.08	0.07
chrX:19905636..19905651,-	0	0	0	0.19	0.44	0.74	0.08	0.25	0.67
chrX:19905661..19905699,-	0	0	0	2.13	2.19	2.38	1.26	1.9	1.95
chrX:19905703..19905724,-	0.9	0.2	0	9.1	8.62	10.84	8.19	7.83	7.95
chrX:19906013..19906024,-	0.23	0	0	0.29	0	0.08	0.08	0.08	0.13
chrX:20009144..20009192,-	1.58	0.59	1.34	3.29	4.6	3.12	2.05	2.72	2.29
chrX:20033553..20033556,-	0	0	0	0	0	0	0	0	0
chrX:20033585..20033604,-	0	0	0	0	0	0	0	0	0
chrX:20034385..20034396,-	0	0	0	0	0	0	0	0.08	0
chrX:20043136..20043177,-	0	0	0	0	0.07	0	0.24	0.41	0
chrX:20074867..20074877,-	0	0	0	0	0	0	0	0.08	0
chrX:20074909..20074954,-	0	0	0	0	0	0	0	0	0
chrX:20074979..20075010,-	0	0	0	0	0	0	0	0	0
chrX:20075062..20075077,-	0	0	0	0	0	0	0	0	0
chrX:20075081..20075102,-	0	0	0	0	0	0	0	0	0
chrX:20075103..20075114,-	0	0	0	0	0	0	0	0	0
chrX:20081951..20081964,-	0	0	0	0	0	0	0	0	0
chrX:20134713..20134774,-	0	0	0	0	0	0	4.73	5.03	5.66
chrX:20134990..20135060,-	0	0	0	0	0	0	4.41	5.77	5.06
chrX:20135072..20135077,-	0	0	0	0	0	0	0	0	0
chrX:20135082..20135095,-	0	0	0	0	0	0	0.08	0.08	0.07
chrX:20159934..20159976,-	41.74	42.35	50.01	63.47	64.68	70.37	44.59	48.21	44.89
chrX:20160199..20160222,+	0.9	0.2	0.34	0.19	0.29	0.41	0.08	0.16	0
chrX:20160229..20160244,+	0.45	0.2	0	0.39	0.44	0.57	0.08	0.16	0.07
chrX:20176480..20176484,-	0	0	0	0.19	0	0	0.63	0.58	0.88
chrX:20193351..20193358,-	0	0	0.34	0.39	0.07	0.08	0.95	2.23	1.48
chrX:20236970..20237027,-	0	0	0	0	0	0	0	0	0
chrX:20237059..20237081,-	0.23	0	0	0	0	0	0	0.08	0
chrX:20237399..20237410,-	0	0	0	0	0	0	0	0.08	0.13
chrX:20273904..20273906,-	0.23	0.2	0.5	0.19	0.29	0.25	3.31	3.13	3.71
chrX:20274287..20274291,-	0.9	0.39	0.34	0.77	0.58	0.33	3.94	3.96	5.53
chrX:20283646..20283656,+	0	0	0	0	0	0	0	0	0
chrX:20284429..20284435,+	0	0	0	0	0	0	0	0	0
chrX:20284733..20284761,-	0.68	0.59	0.34	0.87	1.75	1.56	8.59	10.8	9.23
chrX:20284912..20284919,-	0.23	0	0	0.39	0.73	0.49	1.1	1.9	1.21
chrX:20284958..20285039,-	14.21	23.72	26.35	20.51	23.1	23.49	247.62	251.12	244.88
chrX:20285045..20285067,-	3.61	3.33	2.69	2.32	4.31	3.7	5.67	6.59	5.53
chrX:20285113..20285175,-	7.67	8.82	12.25	9.77	7.89	9.69	43.02	46.32	40.85
chrX:20335895..20335906,-	0	0	0	0	0	0	0	0	0
chrX:20384486..20384492,-	0.23	0.2	0.5	0.1	0.15	0.25	0	0.08	0
chrX:20534130..20534150,-	0	0	0	0	0	0	0	0	0
chrX:2061391..2061397,-	0	0	0	0	0.07	0	0	0	0
chrX:2132695..2132720,-	0	0.78	0.17	0.29	0.51	0.16	0	0	0
chrX:21392214..21392231,-	0	0	0	0	0	0	0	0	0
chrX:21392311..21392316,+	0	0	0	0	0	0	0	0	0
chrX:21392324..21392331,+	0	0	0	0	0	0	0	0	0
chrX:21392356..21392365,+	0	0	0	0	0	0	0	0	0
chrX:21392529..21392549,+	0	0	0	0	0	0	0	0	0
chrX:21392553..21392579,+	0	0	0	0	0	0	0	0	0
chrX:21392584..21392587,+	0	0	0	0	0	0	0	0	0
chrX:21392594..21392605,+	0	0	0	0	0	0	0	0	0
chrX:21392873..21392884,+	0	0	0	0	0	0	0	0	0
chrX:21444376..21444380,+	0	0	0	0	0	0	0	0	0
chrX:21444387..21444409,+	0	0	0	0	0	0	0	0	0
chrX:21550011..21550030,+	0	0	0	0	0	0	0	0	0
chrX:21627380..21627391,+	0	0	0	0	0	0	0	0	0
chrX:21666936..21666940,+	0	0	0	0	0	0	0	0	0
chrX:21672387..21672391,-	0	0	0	0	0	0	0	0	0
chrX:21673607..21673611,+	0	0	0	0	0	0	0	0	0
chrX:21676379..21676390,-	0	0	0	0	0	0	0	0	0
chrX:21676413..21676421,-	0	0	0	0	0	0	0	0	0
chrX:21676442..21676453,-	0	0	0	0	0	0	0	0	0
chrX:21761906..21761916,-	0	0	0	0	0	0	0	0	0
chrX:21776151..21776177,-	0	0	0	0	0	0	0	0	0
chrX:21776185..21776201,-	0	0	0	0	0	0	0	0	0
chrX:21776202..21776215,-	0	0	0	0	0	0	0	0	0
chrX:21776218..21776270,-	0	0	0	0	0	0	0	0	0
chrX:21776288..21776299,-	0	0	0	0	0	0	0	0	0
chrX:21776358..21776372,-	0	0	0	0	0	0	0	0	0
chrX:21824966..21824973,-	0	0	0	0	0	0	0	0	0
chrX:21849506..21849512,-	0	0	0	0	0	0	0.24	0.25	0.47
chrX:21857717..21857763,+	11.51	10.2	10.74	33.77	33.77	32.85	15.84	16.4	15.17
chrX:21857764..21857796,+	1.8	2.35	2.35	13.26	13.16	12.56	6.85	6.51	5.32
chrX:21945253..21945271,+	0	0	0	0	0.07	0	0	0.08	0
chrX:21958674..21958721,+	2.03	1.57	2.85	6.39	7.46	7.31	3.23	3.46	2.36
chrX:21958814..21958864,+	157.92	175.48	159.77	119.2	104.66	125.39	77.13	70.88	76.71
chrX:21959108..21959172,+	0.68	2.16	1.17	3.29	1.97	2.38	0.24	0.33	0.74
chrX:21977968..21977978,+	0	0	0	0	0	0	0	0	0
chrX:21977990..21978030,+	0	0	0	0	0	0	0	0	0
chrX:22011657..22011669,+	0	0	0	0.1	0	0	0	0	0
chrX:22015039..22015052,-	0	0	0	0	0	0	0	0	0
chrX:22015219..22015221,+	0	0	0	0	0	0	0	0	0
chrX:22015303..22015315,+	0	0	0	0	0	0	0	0	0
chrX:22050410..22050411,+	0	0	0	0	0	0	0	0	0
chrX:22050419..22050450,+	0	0	0	0	0	0	0	0	0
chrX:22050546..22050583,+	0	0	0	0	0	0	0	0	0
chrX:22056165..22056173,+	0	0	0	0	0	0	0	0	0
chrX:22056257..22056302,+	0	0	0	0	0	0	0	0	0.07
chrX:22056318..22056323,+	0	0	0	0	0	0	0	0	0
chrX:22056350..22056355,+	0	0	0	0	0	0	0	0	0
chrX:22056377..22056388,+	0	0	0	0	0	0	0	0	0
chrX:22056423..22056428,+	0	0	0	0	0	0	0	0	0
chrX:22056435..22056446,+	0	0	0	0	0	0	0	0	0
chrX:22154609..22154625,+	0	0	0	0	0.07	0.08	0	0	0
chrX:22154669..22154692,+	0	0	0	0.1	0	0	0	0	0
chrX:2239062..2239066,+	0	0	0	0	0	0	0	0	0
chrX:2239070..2239081,+	0	0	0	0	0	0	0	0	0
chrX:229078..229097,-	0	0.2	0.17	0.29	0.15	0.08	0	0	0
chrX:2291152..2291163,-	0	0	0	0	0	0	0	0	0
chrX:229175..229201,-	0.45	0	0.84	0.97	0.51	0.41	0	0	0
chrX:229206..229218,-	0.23	0	0	0.19	0.15	0.08	0	0	0
chrX:23018058..23018082,+	0.23	0.98	0.84	0.1	0	0	0	0	0
chrX:23072856..23072859,-	0	0	0	0	0	0	0	0	0
chrX:23073235..23073239,-	0	0	0	0	0	0	0	0	0
chrX:23093971..23094018,+	0.23	0	0.67	0.29	0.07	0.25	0	0.25	0
chrX:23180877..23180881,-	0	0	0	0	0	0	0	0	0
chrX:23251852..23251854,+	0.23	0.78	0.67	0.58	0.37	0.66	0.32	0.33	0.34
chrX:23351477..23351490,-	0	0	0	0	0	0	0	0	0
chrX:23351515..23351543,-	0	0	0	0	0	0	0	0	0
chrX:23352192..23352229,+	0	0	0	0	0	0	0	0	0
chrX:23352236..23352252,+	0	0	0	0	0	0	0	0	0
chrX:23352471..23352530,+	0	0	0	0	0	0	0	0	0
chrX:23352816..23352836,+	0	0	0	0	0	0	0	0	0
chrX:23352958..23353002,+	0	0	0	0	0	0	0	0	0
chrX:23368174..23368178,-	0	0	0	0	0	0	0	0	0
chrX:23514498..23514501,-	0	0	0	0	0	0	0	0	0
chrX:23677746..23677755,-	0	0	0	0	0	0	0	0	0
chrX:23677790..23677799,-	0	0	0	0	0	0	0	0	0
chrX:23677960..23677964,-	0	0	0	0	0	0	0	0	0
chrX:23678144..23678147,-	0	0	0	0	0	0	0	0	0
chrX:23682384..23682401,+	0	0	0	0	0	0	0	0	0
chrX:23682403..23682417,+	0	0	0	0	0	0	0	0	0
chrX:23684731..23684738,-	0	0	0	0	0	0	0	0	0
chrX:23685581..23685648,+	95.88	89.4	80.55	183.93	157.65	189.6	115.65	113.07	114.25
chrX:23685653..23685681,+	22.56	19.8	18.8	28.16	24.63	29.56	24.11	21.02	23.86
chrX:23694251..23694254,-	0	0	0	0	0	0	0	0	0
chrX:23710342..23710348,-	0	0	0	0	0	0	0	0	0
chrX:23710536..23710543,+	0	0	0	0	0	0	0	0	0
chrX:23750913..23750920,-	0	0	0	0	0.07	0	0	0	0
chrX:23761317..23761419,-	24.36	18.43	24.5	45.67	47.36	49.02	17.25	16.73	16.99
chrX:23764006..23764015,-	0	0	0	0	0	0	0	0	0
chrX:23799636..23799661,+	0	0	0	0	0	0	0	0	0
chrX:23800226..23800240,+	0	0	0	0	0	0	0	0	0
chrX:23800961..23800976,-	0	0	0	0	0	0	0.55	0.25	0.47
chrX:23801096..23801109,-	0	0	0	0	0	0	0.32	0.16	0.27
chrX:23801280..23801297,+	109.64	71.95	75.18	45.57	61.83	40.48	310.01	262.49	304.26
chrX:23801881..23801897,+	0	0	0	0	0	0.16	0.08	0.08	0
chrX:23801921..23801961,+	0.23	0.2	0.34	0.29	0.15	0.16	0.32	0.49	0.74
chrX:23801962..23801982,+	0	0	0	0.1	0	0	0.16	0.16	0.07
chrX:23801993..23802015,+	0.23	0	0	0	0	0	0.08	0.08	0.13
chrX:23802082..23802094,+	0.23	0	0	0	0	0	0.24	0.08	0.07
chrX:23802434..23802449,+	0	0	0	0	0	0.08	0.08	0	0.07
chrX:23802459..23802507,+	0	0	0	0	0.07	0	0	0	0
chrX:23802509..23802581,+	0	0	0	0	0	0.16	0.32	0.33	0.34
chrX:23802698..23802713,+	0.45	0.78	1.17	2.13	1.68	2.3	2.76	2.72	4.85
chrX:23803131..23803142,+	0	0	0	0	0	0	0.47	0.49	0.61
chrX:23804322..23804326,-	0	0	0	0	0	0	0	0	0
chrX:23855458..23855463,-	0	0	0	0	0.07	0	0	0	0
chrX:23863093..23863121,+	0	0	0	0	0	0	0	0	0.07
chrX:23901811..23901824,-	0	0	0.17	0	0	0	0	0	0
chrX:23902116..23902129,-	0	0	0	0	0	0	0	0	0.07
chrX:23902134..23902153,-	0	0	0	0	0	0	0.08	0	0
chrX:23925830..23925856,-	5.41	3.53	6.55	8.61	7.82	10.43	2.52	2.72	2.76
chrX:23925871..23925878,-	0.23	0	0	0	0.07	0.08	0	0	0
chrX:23925968..23926001,-	1.13	1.96	2.01	4.16	3.51	3.7	0.47	1.15	0.88
chrX:23926004..23926072,-	33.16	33.53	31.89	33.48	29.6	29.73	9.45	7.01	7.28
chrX:23971375..23971400,-	1.13	0.59	0.84	0	0	0	0	0	0
chrX:24019917..24019920,-	0	0	0	0	0.29	0.16	0	0	0
chrX:24026984..24026989,-	0	0	0.34	0.1	0.51	0.16	0.08	0	0.13
chrX:24043398..24043413,-	17.37	12.35	13.93	21.77	28.58	19.63	6.38	4.94	5.39
chrX:24043776..24043806,-	0.68	0.78	0.84	0.68	1.02	0.49	0.32	0.16	0.27
chrX:24072744..24072791,+	6.54	3.73	5.03	5.22	4.97	6.49	1.97	2.23	1.48
chrX:24072867..24072907,+	1.8	2.94	1.68	3.1	3	2.96	1.5	0.66	1.28
chrX:24073048..24073087,+	60.69	67.84	88.44	190.8	216.49	197.49	66.1	66.1	76.3
chrX:24092999..24093003,+	1.13	0.98	1.51	1.26	1.17	0.49	0.24	0	0.4
chrX:24095057..24095072,+	7.9	7.65	8.22	46.54	33.55	39.74	10.08	9.56	9.91
chrX:24151643..24151670,+	0	0	0	10.16	16.66	10.76	0	0	0
chrX:24151693..24151752,+	0	0	0	22.25	36.18	20.78	0	0	0
chrX:24151755..24151764,+	0	0	0	1.64	2.05	0.99	0	0	0
chrX:24154688..24154714,+	0	0	0	0.19	0.15	0.08	0	0	0
chrX:24167086..24167111,+	0	0	0	0.77	0.95	0.74	0.08	0.08	0.4
chrX:24167548..24167617,+	1.8	1.18	2.35	0.97	2.19	0.82	0.79	0.99	0.54
chrX:24167676..24167700,-	0	0	0	0	0.15	0.25	0.16	0.16	0.07
chrX:24167737..24167762,-	0.45	0.59	0.34	0.29	0.8	0.49	0	0	0
chrX:24167800..24167811,+	0.45	0.78	0.67	1.26	1.53	0.49	0.08	0	0.13
chrX:24167818..24167825,+	0	0.2	0.17	0	0.22	0.08	0	0.08	0
chrX:24167828..24167890,+	4.29	6.86	6.55	11.61	17.18	12.4	7.48	6.18	5.66
chrX:24169518..24169522,+	0	0	0	0.29	0.07	0.16	0.08	0	0.07
chrX:2418598..2418621,-	0	0	0	1.16	1.32	0.9	0	0	0
chrX:2418634..2418682,-	2.48	0.78	1.51	5.71	4.75	3.94	0	0	0
chrX:2418949..2419024,-	4.51	3.92	6.38	13.74	17.1	18.72	0	0	0
chrX:2420841..2420865,-	0	0	0	7.64	5.7	4.35	0	0	0
chrX:2420871..2420883,-	0	0	0	2.9	2.41	0.99	0	0	0
chrX:24208832..24208866,+	0	0	0	0	0	0	9.14	7.5	9.71
chrX:24231814..24231818,+	0.45	0.2	0.34	1.35	1.24	1.31	1.34	0.82	0.74
chrX:24315531..24315536,-	2.26	1.57	2.85	0	0	0	0	0	0
chrX:24448056..24448065,-	0.9	0.78	1.85	2.81	2.12	2.46	2.05	1.57	1.75
chrX:24483341..24483444,+	1.35	2.74	1.85	8.13	4.9	8.62	15.36	11.79	14.56
chrX:24498109..24498113,-	0	0	0	0	0	0	0	0	0
chrX:24514709..24514710,+	0	0	0	0	0	0	0.08	0	0
chrX:24559045..24559046,+	0	0	0	0.1	0.15	0.25	0.95	0.49	0.61
chrX:24665144..24665178,-	0	0	0	0	0	0	0	0	0
chrX:24665208..24665222,-	0	0	0	0	0	0	0	0	0
chrX:24665369..24665382,-	0	0	0	0	0	0	0	0	0
chrX:24665417..24665469,-	0	0	0	0	0	0	0	0	0
chrX:24690735..24690744,-	0	0	0	0	0	0	4.02	3.71	3.5
chrX:24690771..24690782,-	0	0	0	0	0	0	2.68	2.23	3.03
chrX:24690911..24690940,-	0	0	0	0	0	0	0.63	0.82	0.4
chrX:24690955..24691021,-	0	0	0	0	0	0	3.31	3.38	2.9
chrX:24711997..24712075,+	26.85	20.19	20.81	49.64	57.59	47.46	21.19	19.94	19.82
chrX:24824225..24824229,+	0.45	0.2	0.84	0.87	1.75	0.74	0.32	0.25	0.34
chrX:25013587..25013595,+	0	0	0	0	0	0	0	0	0
chrX:25022374..25022378,-	0	0	0	0	0	0	0	0	0
chrX:25022484..25022496,-	0	0	0	0	0	0	0	0	0
chrX:2502363..2502375,-	0	0	0	0	0	0	0	0	0
chrX:2502646..2502657,-	0	0	0	0	0	0	0	0	0
chrX:25034067..25034088,-	0	0	0	0	0	0	0	0	0
chrX:25034686..25034690,-	0	0	0	0	0	0	0	0	0
chrX:2527196..2527224,-	0.23	0.2	0.84	0.87	0.51	0.66	0	0	0
chrX:2527341..2527348,+	0	0	0	0.1	0.15	0.25	0	0	0
chrX:2527384..2527441,+	11.05	11.37	12.42	12.77	13.45	13.55	0	0	0
chrX:25540398..25540420,+	0	0	0	0	0	0	0	0	0
chrX:25540422..25540429,+	0	0	0	0	0	0	0	0	0
chrX:25718317..25718324,-	0	0	0	0	0	0	0	0	0
chrX:25749475..25749482,-	0	0.2	0	0	0.07	0.08	0.08	0.25	0.07
chrX:25873187..25873209,+	0	0	0	0	0	0	0	0	0
chrX:2609207..2609218,+	2.03	1.57	1.17	4.93	6.14	6.24	0	0	0
chrX:2609234..2609263,+	4.51	5.49	2.85	19.06	23.9	21.19	0	0	0
chrX:2609278..2609302,+	2.48	2.16	2.18	15.29	18.42	15.93	0	0	0
chrX:2609325..2609345,+	4.74	6.47	3.86	36.38	38.66	36.05	0	0	0
chrX:2609356..2609383,+	11.05	11.37	7.89	57.96	59.57	59.78	0	0	0
chrX:2618723..2618738,+	0	0.2	0	0.1	0	0.16	0	0	0
chrX:2632457..2632474,+	0	0	0	0.1	0.22	0.16	0	0	0
chrX:2637698..2637715,+	0	0	0.17	0.87	0.66	0.74	0	0	0
chrX:2637737..2637750,-	0	0	0	0.1	0.07	0.16	0	0	0
chrX:26432797..26432802,-	0	0	0	0	0	0	0	0	0
chrX:2644330..2644344,+	0	0	0	0.68	0.51	0.57	0	0	0
chrX:2650458..2650473,+	0	0	0	0.68	0.66	0.41	0	0	0
chrX:2659001..2659013,+	0	0.2	0.17	0.68	0	0.16	0	0	0
chrX:2659040..2659056,+	0.23	0	0	1.16	0.73	0.49	0	0	0
chrX:2660712..2660716,+	0	0.2	0	0.1	0	0.08	0	0	0
chrX:2670039..2670048,+	0	0	0	0	0	0	0	0	0
chrX:2670066..2670132,+	0	0	0	0	0	0	0	0	0
chrX:2670141..2670151,+	0	0	0	0	0	0	0	0	0
chrX:2670153..2670172,+	0	0	0	0	0	0	0	0	0
chrX:2670209..2670230,+	0	0	0	0	0	0.08	0	0	0
chrX:2670326..2670334,+	0	0	0	0	0	0	0	0	0
chrX:26766039..26766048,+	2.03	1.76	3.02	1.55	1.17	1.31	1.02	0.82	1.21
chrX:2685839..2685843,-	0	0	0	0	0	0	0	0	0
chrX:26933473..26933478,+	0	0	0	0	0	0	0	0	0
chrX:2700121..2700131,+	0	0	0	0	0	0	0	0	0
chrX:2712069..2712080,+	0	0	0	0	0	0	0	0	0
chrX:2712446..2712461,+	0	0	0	0	0	0	0	0	0
chrX:2712489..2712498,+	0	0	0	0	0	0	0	0	0
chrX:2715113..2715130,+	0	0	0	0	0	0	0	0	0
chrX:2715135..2715149,+	0	0	0	0	0	0	0	0	0
chrX:2715202..2715214,+	0	0	0	0	0	0	0	0	0
chrX:2716941..2716946,+	0	0	0	0	0	0	0	0	0
chrX:2719421..2719424,-	0	0	0	0	0	0	0	0	0
chrX:27354752..27354769,-	0	0	0	0	0.15	0	0	0	0.07
chrX:27417088..27417131,-	0	0	0	3.48	3.22	2.3	2.68	2.47	3.1
chrX:2742090..2742104,-	0	0	0	0	0	0	0	0	0
chrX:2742111..2742121,-	0	0	0	0	0	0	0	0	0
chrX:2746727..2746736,+	0	0	0	0	0	0	0	0	0
chrX:2746751..2746760,+	0	0	0	0	0	0	0	0.16	0
chrX:2746784..2746795,+	0.45	0	0	0	0	0	0.32	0.33	0.2
chrX:2746818..2746843,+	0.45	0	0	0	0	0	2.13	3.05	2.43
chrX:2746850..2746859,+	0	0	0	0	0	0	0.39	0	0
chrX:2746944..2746960,+	0.45	0.2	0	0	0	0	0.47	0.33	0.61
chrX:2746962..2746988,+	0.23	1.96	1.17	0	0	0	4.02	6.35	5.39
chrX:2747022..2747035,+	0	0	0	0	0	0	0.55	0.33	0.13
chrX:2747040..2747041,+	0	0	0	0	0	0	0	0	0
chrX:2747306..2747336,+	0	0	0	0	0	0	0.16	0.49	0.2
chrX:27608445..27608470,+	0	0	0	0	0	0	0	0	0
chrX:27608490..27608510,+	0	0	0	0	0	0	0	0	0
chrX:27608523..27608530,+	0	0	0	0	0	0	0	0	0
chrX:27881956..27881981,+	0	0	0.67	0.1	0.29	0.25	0.24	0.33	0.47
chrX:2794101..2794104,+	0	0	0	0	0	0	0.08	0.08	0.4
chrX:28176361..28176368,+	0	0	0	0	0	0	0	0	0
chrX:2820045..2820058,+	0.23	0	0.17	0	0	0	0.24	0	0.07
chrX:2847018..2847030,+	0	0	0	0.1	0.07	0	0.08	0.25	0
chrX:2847318..2847361,-	0	0	0	1.45	1.46	2.71	2.05	1.81	1.69
chrX:2847366..2847394,-	0	0	0	0.97	0.8	1.4	2.21	1.81	1.89
chrX:2847400..2847427,-	0	0	0	0.77	0.07	0.57	1.02	0.82	0.54
chrX:28605239..28605257,+	0	0	0	0	0	0	0	0	0
chrX:28605277..28605290,+	0	0	0	0	0	0	0	0	0
chrX:28605300..28605301,+	0	0	0	0	0	0	0	0	0
chrX:28605310..28605319,+	0	0	0	0	0	0	0	0	0
chrX:28605529..28605608,+	0	0	0	0	0	0	0	0	0
chrX:28605615..28605626,+	0	0	0	0	0	0	0	0	0
chrX:28627633..28627642,+	0	0	0	0	0	0	0	0	0
chrX:28627662..28627670,+	0	0	0	0	0	0	0	0	0
chrX:28633350..28633354,+	0	0	0	0	0	0	0	0	0
chrX:2882296..2882356,-	0	0	0	0	0	0	33.8	33.87	30.6
chrX:2882369..2882397,-	0	0	0	0	0	0	0.87	0.58	0.74
chrX:28855824..28855828,+	0	0	0	0	0	0	0	0	0
chrX:2886278..2886291,-	0	0	0	0	0	0	0	0	0
chrX:28868965..28868969,+	0	0	0	0	0	0	0	0	0
chrX:28881551..28881557,+	0	0	0	0	0	0	0	0	0
chrX:28891243..28891247,+	0	0	0	0	0	0	0	0	0
chrX:29001031..29001043,+	0	0	0	0	0	0	0	0	0
chrX:29431271..29431280,+	0	0	0	0	0	0	0	0	0
chrX:29570945..29570946,+	0	0	0	0	0	0	0	0	0
chrX:29573687..29573696,-	0	0	0	0	0	0	0	0	0
chrX:29678163..29678175,-	0.23	0	0.17	0	0	0	0	0	0
chrX:29678307..29678312,+	0	0	0	0	0	0	0	0	0
chrX:29686367..29686386,+	0	0	0	0	0	0	0	0	0
chrX:29763576..29763579,+	0	0	0	0	0	0	0	0	0
chrX:29959700..29959705,+	0	0	0	0	0	0	0	0	0
chrX:29959742..29959751,+	0	0	0	0	0	0	0	0	0
chrX:29959760..29959772,+	0	0	0	0	0	0	0	0	0
chrX:29959801..29959808,+	0	0	0	0	0	0	0	0	0
chrX:30233668..30233698,+	46.92	38.43	42.96	0	0	0	0	0	0
chrX:30233704..30233717,+	4.29	3.14	5.54	0	0	0	0	0	0
chrX:30235904..30235908,+	0	0	0	0	0	0	0	0	0
chrX:30250179..30250188,+	0	0	0	0	0	0	0	0	0
chrX:30250205..30250214,+	0	0	0	0	0	0	0	0	0
chrX:30260054..30260059,+	0	0	0	0	0	0	0	0	0
chrX:30260088..30260099,+	0	0	0	0	0	0	0	0	0
chrX:30260111..30260122,+	0	0	0	0	0	0	0	0	0
chrX:30261847..30261849,+	0	0	0	0	0	0	0	0	0
chrX:30265256..30265285,+	17.82	16.08	19.47	0	0	0	0	0	0
chrX:30265485..30265527,+	2.26	0.78	0.84	0	0	0	0	0	0
chrX:30326445..30326466,-	0	0	0	0	0	0	0	0	0
chrX:30327504..30327509,-	0	0	0	0	0	0	0	0	0
chrX:30595714..30595725,-	0	0	0	0	0	0	0	0	0
chrX:30595876..30595890,-	0	0	0	0	0	0	0	0	0
chrX:30595907..30595941,-	0	0	0	0	0	0	0	0	0
chrX:30595959..30595986,-	0	0	0	0	0	0	0	0	0
chrX:30595997..30596014,-	0	0	0	0	0	0	0	0	0
chrX:30596027..30596038,-	0	0	0	0	0	0	0	0	0
chrX:30607165..30607171,+	0	0	0	0	0	0	0	0	0
chrX:30631397..30631429,-	0	0	0	0	0	0	0	0	0
chrX:30631885..30631905,-	0	0	0	0	0	0	0	0	0
chrX:30639363..30639401,-	0	0	0	0	0	0	0	0	0
chrX:30648208..30648217,+	0.68	0.78	1.34	0.87	0.29	0.66	1.81	2.64	1.82
chrX:30648756..30648775,+	0	0	0.17	0.29	0.29	0.49	1.5	2.14	0.88
chrX:30656774..30656785,+	0	0	0	0	0	0	0	0	0
chrX:30661581..30661648,-	0	0	0	0	0	0	0.16	0	0.07
chrX:30661678..30661705,-	0	0	0	0	0	0	0	0	0
chrX:30670813..30670835,-	0	0	0	0	0	0	0	0	0.13
chrX:30670896..30670906,+	0	0	0	0	0	0	0	0	0
chrX:30670938..30670943,+	0	0	0	0	0	0	0	0	0
chrX:30671205..30671237,-	0	0	0	0.1	0	0.16	0.32	0.08	0.07
chrX:30671250..30671270,-	0	0.2	0.17	0.39	0.29	0.08	0.16	0.08	0.27
chrX:30671277..30671297,-	0	0	0	0	0.22	0	0.32	0	0.2
chrX:30671504..30671547,+	1.8	0.98	1.01	0.97	1.17	2.05	3.47	3.3	3.84
chrX:30671910..30671953,+	0	0	0	0	0	0	0	0	0
chrX:30677803..30677824,+	0	0	0	0	0	0	0	0	0
chrX:30677825..30677828,+	0	0	0	0	0	0	0	0	0
chrX:30697359..30697363,+	0	0	0	0	0.07	0	0.16	0.08	0.13
chrX:30726530..30726536,+	0	0	0	0	0	0	0	0.08	0.07
chrX:30767206..30767210,+	0	0	0	0	0	0	0.08	0	0.13
chrX:30873024..30873039,-	0.23	0.59	0.67	0.58	0.37	0.9	0.71	0.66	1.42
chrX:30873250..30873264,-	0.9	0.59	0.84	0.77	0.88	1.23	0.79	1.4	2.22
chrX:30907363..30907381,-	5.41	5.88	8.06	4.06	5.04	5.58	17.33	18.05	17.93
chrX:30907459..30907468,-	0.68	0.59	0.84	0.68	0.66	0.82	0.87	0.49	0.88
chrX:30907527..30907539,-	0.9	1.96	0.67	0.97	1.68	0.25	0.71	0.58	0.88
chrX:3102846..3102872,+	0	0	0	0	0	0	0	0	0
chrX:31090138..31090151,-	0	0	0	0	0	0	0	0	0
chrX:31090152..31090184,-	0	0	0	0	0	0	0	0	0
chrX:31180470..31180474,-	0	0	0.17	0.29	0.73	0.33	0.39	0.16	0.61
chrX:31196087..31196099,-	0	0	0	0	0	0.08	0	0	0
chrX:31196266..31196295,-	0	0	0	0	0	0	0	0	0
chrX:31196337..31196346,-	0	0	0	0	0	0	0	0	0
chrX:31284274..31284277,-	0	0	0.5	0.29	0.8	1.15	0.08	0.33	0.54
chrX:31284990..31284993,-	0	0	0	0.1	0.37	0.25	0.08	0	0.07
chrX:31285018..31285028,-	0	0	0	0.58	0.95	0.33	0.32	0.25	0.2
chrX:31285029..31285040,-	0	0	0	0.77	0.66	0.9	0.55	0.66	0.74
chrX:31285042..31285103,-	0	0	0	17.8	24.12	23.57	21.43	25.14	24
chrX:31526382..31526422,-	0	0	0	0	0	0	0	0	0
chrX:31582142..31582159,+	0	0	0	0	0	0	0	0	0
chrX:31666732..31666733,-	0	0	0.5	0	0	0	0	0	0
chrX:31838146..31838158,-	0	0.2	0	0	0	0	0	0	0
chrX:31880975..31880991,-	2.71	4.71	3.86	0	0	0	0	0	0
chrX:31881005..31881015,-	0.68	0.78	1.51	0	0	0	0	0	0
chrX:3189617..3189631,+	0	0	0	0	0	0	0	0	0
chrX:3189654..3189663,+	0	0	0	0	0	0	0	0	0
chrX:32093425..32093426,+	0	0	0	0	0	0	0	0	0
chrX:32173579..32173593,-	0	0	0	0	0	0	0	0	0
chrX:32173602..32173603,-	0	0	0	0	0	0	0	0	0
chrX:32229061..32229062,-	0	0	0	0	0	0	0	0	0
chrX:3225736..3225741,-	0	0	0	0	0	0	0	0	0
chrX:3227564..3227568,-	0	0	0	0	0	0	0	0	0
chrX:32345308..32345309,-	0	0	0	0	0	0	0	0	0
chrX:32374491..32374497,-	0	0	0	0	0	0	0	0	0
chrX:3238748..3238767,-	0	0	0	0	0	0	0	0	0
chrX:3239514..3239528,-	0	0	0	0	0	0	0	0	0
chrX:3239967..3239981,-	0	0	0	0	0	0	0	0	0
chrX:3240093..3240112,-	0	0	0	0	0	0	0	0	0
chrX:3240255..3240268,-	0	0	0	0	0	0	0	0	0
chrX:3240451..3240470,-	0	0	0	0	0	0	0	0	0
chrX:3240495..3240508,-	0	0	0	0	0	0	0	0	0
chrX:3240647..3240655,-	0	0	0	0	0	0	0	0	0
chrX:3241475..3241523,+	0	0	0	0	0	0	0	0	0
chrX:32429912..32429917,-	0	0	0	0	0	0	0	0	0
chrX:32429921..32429933,-	0	0	0	0	0	0	0	0	0
chrX:32430337..32430355,-	0	0	0	0	0	0	0	0	0
chrX:32470298..32470305,-	0	0	0	0	0	0.08	0	0	0
chrX:32475072..32475076,-	0	0	0	0	0	0	0	0	0
chrX:3248805..3248816,-	0	0	0	0	0	0	0	0	0
chrX:32536201..32536212,-	0	0	0	0	0	0	0	0	0
chrX:32536538..32536556,-	0	0	0	0	0	0	0	0	0
chrX:32536558..32536569,-	0	0	0	0	0	0	0	0	0
chrX:32536626..32536666,-	0	0	0	0	0	0	0	0	0
chrX:32563360..32563384,-	0	0	0	0	0	0	0	0	0
chrX:32583949..32583951,-	0	0	0	0	0	0	0	0	0
chrX:32583961..32583969,-	0	0	0	0	0	0	0	0	0
chrX:32584018..32584035,-	0	0	0	0.19	0	0	0	0	0
chrX:32584039..32584049,-	0	0	0	0	0	0	0	0	0
chrX:3264682..3264700,-	0	0	0	0	0	0	0	0	0
chrX:3265082..3265092,-	0	0	0	0	0	0	0	0	0
chrX:3265115..3265118,-	0	0	0	0	0	0	0	0	0
chrX:3265131..3265161,-	0	0	0	0	0	0	0	0	0
chrX:3265162..3265181,-	0	0	0	0	0	0	0	0	0
chrX:3265187..3265207,-	0	0	0	0	0	0	0	0	0
chrX:33059434..33059464,+	0.23	0	0.17	0	0.15	0	0	0	0
chrX:33059467..33059499,+	0.23	0.59	0.34	0.19	0.37	0.25	0.39	0.33	0.34
chrX:33101294..33101324,-	0	0	0	0	0	0	0	0	0
chrX:33101327..33101328,-	0	0	0	0	0	0	0	0	0
chrX:33101567..33101571,-	0	0	0	0	0	0	0	0	0
chrX:33101580..33101589,-	0	0	0	0	0	0	0	0	0
chrX:33101647..33101653,-	0	0	0	0	0	0	0	0	0
chrX:33101666..33101667,-	0	0	0	0	0	0	0	0	0
chrX:33146320..33146339,-	0	0	0	0	0	0	0	0	0
chrX:33146501..33146521,-	0	0	0	0	0	0	0	0	0
chrX:33146637..33146644,-	0	0	0	0	0	0	0	0	0
chrX:33147196..33147221,-	0	0	0	0	0	0	0	0	0
chrX:33147223..33147231,-	0	0	0	0	0	0	0	0	0
chrX:33157982..33157986,-	0	0	0	0.1	0.07	0	0	0	0
chrX:33229431..33229448,-	0	0	0	0	0	0.08	0	0	0
chrX:33229452..33229461,-	0	0	0	0	0	0	0	0	0
chrX:33229509..33229522,-	0	0	0	0	0	0	0	0	0
chrX:33229600..33229611,-	0	0	0	0	0	0	0	0	0
chrX:33229614..33229635,-	0	0	0	0.39	0.29	0.08	0	0	0
chrX:33229636..33229651,-	0	0	0	0.19	0.22	0.08	0	0	0
chrX:33229657..33229675,-	0	0	0	0.87	0.88	0.74	0	0	0
chrX:33357425..33357435,-	0	0	0	0	0	0	0	0	0
chrX:33357482..33357512,-	0	0	0	1.06	1.17	1.23	0	0	0
chrX:33357525..33357536,-	0	0	0	0.19	0.29	0.25	0	0	0
chrX:33357577..33357588,-	0	0	0	0.1	0.07	0.33	0	0	0
chrX:33357642..33357657,-	0	0	0	0.19	0.15	0.08	0	0	0
chrX:33743841..33743886,-	0	0	0	0	0	0	0	0	0
chrX:33744475..33744488,+	0	0	0	0	0	0	0	0	0
chrX:33744503..33744519,+	0	0	0	0	0	0	0	0	0
chrX:33744801..33744825,-	0	0	0	0	0	0	0	0	0
chrX:33744981..33744990,-	0	0	0	0	0	0	0	0	0
chrX:33745016..33745027,-	0	0	0	0	0	0	0	0	0
chrX:33745065..33745076,-	0	0	0	0	0	0	0	0	0
chrX:33760118..33760123,+	0	0	0	0	0	0	0	0	0
chrX:33760127..33760143,+	0	0	0	0	0	0	0	0	0
chrX:34150428..34150455,-	0	0	0	0	0	0	0	0	0
chrX:34234085..34234114,+	0.45	0.78	0.5	0.77	0.58	0.49	0.71	0.91	1.15
chrX:3438505..3438546,-	0	0	0	0	0	0	0	0	0
chrX:3445372..3445378,-	0	0	0	0	0	0	0	0	0
chrX:34648470..34648485,-	0	0	0	0.1	0	0	0	0	0
chrX:34648511..34648526,-	0	0	0	0.39	0.07	0	0	0	0
chrX:34675391..34675411,-	0	0	0	2.13	2.41	3.94	0	0	0
chrX:34675429..34675434,-	0	0	0	0.1	0.29	0.08	0	0	0
chrX:347635..347703,-	3.16	6.27	3.52	7.06	7.53	6.08	0	0	0
chrX:347707..347726,+	0.68	0.39	1.01	0.68	0.44	0.57	0	0	0
chrX:347908..347941,-	0.68	0.39	0.67	0.39	2.34	1.15	0	0	0
chrX:34960907..34960918,+	0	0	0	0	0	0	0	0	0
chrX:3536089..3536092,-	0	0	0	0	0	0.16	0	0	0
chrX:35470106..35470112,+	0	0	0	0	0	0	0	0	0
chrX:3559019..3559022,-	0	0	0	0	0	0	0	0	0
chrX:35704642..35704645,+	0	0.2	0.34	0.97	0.37	0.66	0.32	0.58	0.34
chrX:35711783..35711785,+	0	0	0	0	0	0	0	0	0
chrX:35908997..35909045,+	0.23	0	0	0	0.15	0	0	0	0
chrX:35909046..35909058,+	0	0	0	0	0	0	0	0	0
chrX:35937843..35937868,+	0	0	0	0	0	0	0	0	0
chrX:35937879..35937902,+	0	0	0	0	0	0	0	0	0
chrX:3626005..3626019,+	0	0	0	0	0	0	0	0	0
chrX:3631412..3631424,-	0	0	0	0.1	0.37	0	0	0	0
chrX:3631457..3631471,-	0	0	0	0	0.07	0	0	0	0
chrX:3631477..3631496,-	0	0	0	0	0	0.08	0	0	0
chrX:3631503..3631514,-	0	0.2	0	0	0	0	0	0	0
chrX:3631533..3631552,-	0.9	0.98	0.5	0	0.07	0	0	0	0
chrX:3631635..3631698,-	11.05	15.88	11.41	4.26	3.87	5.91	0	0	0.07
chrX:36393325..36393328,-	8.35	8.04	7.89	8.51	10.67	10.92	15.84	16.15	14.9
chrX:36472557..36472558,+	0	0	0	0.29	0.15	0.25	0.08	0	0
chrX:3666006..3666017,+	0	0	0	0	0	0	0	0	0
chrX:36737902..36737914,+	0	0	0	0	0	0	0	0	0
chrX:36968877..36968881,-	0	0	0	0	0	0	0	0	0
chrX:37061830..37061867,-	0	0	0	0	0	0	0	0	0
chrX:37208521..37208539,+	0.45	0.78	0.67	0.39	0.66	0.57	0.87	0.41	0.34
chrX:37208540..37208625,+	7.44	7.65	7.05	19.25	19.59	15.36	11.9	10.38	10.25
chrX:37322073..37322083,-	0	0	0	0	0	0	0	0	0
chrX:3732869..3732888,-	0	0.78	1.01	0.39	0.58	0.33	0.32	0.16	0.07
chrX:3733239..3733263,+	0	0.2	0.34	0.1	0.15	0.08	0.08	0	0.13
chrX:37343958..37343963,+	0	0	0	0	0	0	0	0	0
chrX:37430911..37430914,+	1.35	0.39	0.34	0	0	0	0	0	0
chrX:37544810..37544855,+	0.23	0.2	0.34	0.48	0.22	0.41	0	0	0
chrX:37545026..37545064,+	15.11	18.43	15.27	4.93	5.85	6.16	0	0	0
chrX:37545130..37545187,+	0.68	1.96	1.17	4.45	8.55	3.78	0	0	0
chrX:37605708..37605715,+	0	0	0	0	0	0	0	0	0
chrX:37605716..37605731,+	0	0	0	0	0	0	0	0	0
chrX:37606040..37606056,-	0	0	0	0	0	0	0	0	0
chrX:37606172..37606213,+	0	0	0	0	0	0	0	0	0
chrX:37621131..37621132,+	0	0	0	0	0	0	0	0	0
chrX:37639279..37639290,+	0	0	0	0	0	0	0	0	0
chrX:37639302..37639326,+	0	0	0	0	0	0	0	0	0
chrX:37641175..37641189,-	0	0	0	0	0	0	0	0	0
chrX:37641193..37641211,-	0	0	0	0	0	0	0	0	0
chrX:37641316..37641336,+	0	0	0	0	0	0	0	0	0
chrX:37641860..37641863,+	0	0	0	0	0	0	0	0	0
chrX:37641893..37641896,+	0	0	0	0	0	0	0	0	0
chrX:37641904..37641922,+	0	0	0	0	0	0	0	0	0
chrX:37642712..37642750,+	0	0	0	0	0	0	0	0	0
chrX:37645190..37645210,+	0	0	0	0	0	0	0	0	0
chrX:37646035..37646049,-	0	0	0	0	0	0	0	0	0
chrX:37646361..37646387,-	0	0	0	0	0	0	0	0	0
chrX:37647091..37647103,+	0	0	0	0	0	0	0	0	0
chrX:37656129..37656140,-	0	0	0	0	0	0	0	0	0
chrX:37656204..37656213,-	0	0	0	0	0	0	0	0	0
chrX:37656327..37656364,+	0	0	0	0	0	0	0	0	0
chrX:37658283..37658294,+	0	0	0	0	0	0.08	0	0	0
chrX:37659991..37660012,-	0	0	0	0	0	0	0	0	0
chrX:37660156..37660173,-	0	0	0	0	0	0	0	0	0
chrX:37660271..37660285,+	0	0	0	0	0	0	0	0	0
chrX:37660332..37660348,+	0	0	0	0	0	0	0	0	0
chrX:37661424..37661442,-	0	0	0	0	0	0	0	0	0
chrX:37661446..37661464,-	0	0	0	0	0	0	0	0	0
chrX:37664265..37664282,+	0	0	0	0	0	0	0	0	0
chrX:37664331..37664352,+	0	0	0	0	0	0	0	0	0
chrX:37665634..37665643,+	0	0	0	0	0	0	0	0	0
chrX:37672478..37672492,+	0.23	0	0	0.48	0.07	0.41	0	0	0
chrX:37706772..37706805,-	4.51	1.76	2.69	23.8	23.02	20.36	5.51	5.36	5.19
chrX:37706815..37706831,-	0.23	1.57	1.68	13.55	13.23	14.04	2.91	1.98	2.76
chrX:37747311..37747321,-	0	0	0	0	0	0	0	0	0
chrX:37765126..37765147,+	0	0	0	0	0	0	0	0	0
chrX:37765177..37765192,+	0	0	0	0	0	0	0	0	0
chrX:37765221..37765232,+	0	0	0	0	0	0	0	0	0
chrX:37765251..37765269,+	0	0	0	0	0	0	0	0	0
chrX:37765302..37765334,+	0	0	0	0	0	0	0	0	0
chrX:37765335..37765354,+	0	0	0	0	0	0	0	0	0
chrX:37765364..37765390,+	0	0	0	0	0	0	0	0	0
chrX:37765754..37765765,+	0	0	0	0	0	0	0	0	0
chrX:37850026..37850037,+	0	0	0	0	0	0	0	0	0
chrX:37865804..37865842,+	0.23	0.39	0.17	0	0	0	0	0	0
chrX:37865844..37865866,+	0	0	0	0	0	0	0	0	0
chrX:38020281..38020299,-	0	0	0	0	0	0	0	0	0
chrX:38031247..38031276,-	0	0	0	0	0	0	0	0	0
chrX:38033461..38033496,-	0	0	0	0	0	0	0	0	0
chrX:38080077..38080167,-	0	0	0	0	0	0	0.08	0	0.07
chrX:38127283..38127304,-	0	0	0	0	0	0	0	0	0
chrX:38127582..38127596,+	0	0	0	0	0	0	0	0	0
chrX:38132803..38132847,-	0	0	0	0	0	0	0	0	0
chrX:38132865..38132879,-	0	0	0	0	0	0	0	0	0
chrX:38135209..38135228,+	0	0	0	0	0	0	0	0	0
chrX:38135246..38135257,+	0	0	0	0	0	0	0	0	0
chrX:38147077..38147085,-	0	0	0	0	0	0	0	0	0
chrX:38147156..38147172,-	0	0	0.17	0.29	0.22	0.08	0.24	0.33	0.13
chrX:38183144..38183165,-	0	0	0	0	0	0	0	0	0
chrX:38186665..38186679,-	0	0	0	0	0	0.08	0	0	0.07
chrX:38186711..38186742,-	0.23	0	0	0.19	0.22	0.33	0.71	0.33	0.47
chrX:38186749..38186774,-	3.16	2.16	1.34	2.32	2.85	2.71	3.55	3.38	3.57
chrX:38186775..38186802,-	2.03	1.18	2.18	2.23	3.51	1.64	2.05	2.14	2.16
chrX:38186811..38186826,-	0	0.2	0.34	0.48	0.29	0.49	0.24	0.49	0.61
chrX:38211777..38211791,+	0	0	0	0	0	0	0	0	0
chrX:38211826..38211874,+	0	0	0	0	0	0	0.16	0.25	0.61
chrX:38211890..38211897,+	0	0	0	0	0	0	0.08	0	0.07
chrX:38420756..38420774,+	0	0	0	0	0	0	2.84	3.21	3.03
chrX:38420783..38420805,+	0	0	0	0	0	0	14.34	16.48	15.1
chrX:38429930..38429939,+	0	0	0	0	0	0	0	0	0
chrX:38429941..38429957,+	0	0	0	0	0	0	0	0	0
chrX:38429964..38429975,+	0	0	0	0	0	0	0	0	0
chrX:38471771..38471789,+	0	0	0	0	0	0	0	0	0
chrX:38471834..38471859,+	0	0	0	0	0	0	0	0	0
chrX:38471870..38471895,+	0	0	0	0	0	0	0	0	0
chrX:38515851..38515860,+	0	0	0	0	0	0	0	0	0
chrX:38520860..38520863,+	0	0	0	0	0.07	0	0	0	0
chrX:38525379..38525391,+	0	0	0	0	0	0	0	0.08	0.13
chrX:38525405..38525418,+	0	0	0	0	0	0	0.55	0.58	0.13
chrX:38525424..38525435,+	0	0	0	0	0	0	0.16	0.16	0
chrX:38535010..38535035,+	0	0	0	0	0	0	0.08	0.08	0.07
chrX:38547270..38547317,+	0	0	0	0	0	0	0	0	0.07
chrX:38547830..38547849,+	0	0	0	0	0	0	0	0	0
chrX:38660682..38660697,+	1.58	0.98	1.17	1.35	1.17	0.82	0.32	0.16	0
chrX:38660704..38660726,+	7.9	9.61	10.4	14.8	15.93	12.48	5.2	6.02	5.32
chrX:38660868..38660873,+	0	0	0	0.19	0	0	0	0	0
chrX:38663390..38663397,+	0	0	0	0.1	0.44	0.33	0	0.08	0.07
chrX:38663397..38663404,-	0	0.39	0	0.58	1.32	0.99	0.08	0	0
chrX:38663401..38663439,+	4.51	5.1	3.36	21	26.68	17.49	4.02	4.45	3.64
chrX:38663449..38663463,+	1.35	0.2	1.01	4.26	4.31	2.71	0.95	0.74	0.4
chrX:38663529..38663546,+	39.03	31.37	30.21	51.09	60.52	48.28	39.86	37.17	38.42
chrX:38663553..38663566,+	4.06	2.94	2.18	4.64	7.38	6.57	1.58	1.57	1.89
chrX:38664509..38664512,+	0	0	0.34	0.19	0.22	0.08	0	0	0.2
chrX:38664830..38664834,+	0	0	0	0.77	0.58	0.57	0.08	0.16	0.13
chrX:38665163..38665175,+	0.23	0.39	0.34	0.87	0.58	0.33	0.08	0.25	0.27
chrX:38665256..38665267,+	0	0.2	0.17	0	0.07	0	0	0	0
chrX:38728212..38728224,-	0	0	0	0	0	0	0	0	0
chrX:38729821..38729828,-	0	0	0	0	0	0	0	0	0
chrX:38730017..38730030,+	0	0	0.5	0	0	0	0	0	0
chrX:38922961..38923001,+	0	0	0	0	0	0.08	0	0	0
chrX:39017242..39017244,+	0	0	0	0	0	0	0	0	0
chrX:39034155..39034187,+	0	0	0	0	0	0	0	0	0
chrX:39036318..39036355,+	0	0	0	0	0	0	0	0	0
chrX:39082157..39082162,-	0	0	0.17	0.1	0	0	0	0	0
chrX:39159034..39159048,-	0	0	0	0	0	0	0	0	0
chrX:39186610..39186621,-	0	0	0	0	0	0	0	0	0
chrX:39186629..39186636,-	0	0	0	0	0	0	0	0	0
chrX:39186643..39186655,-	0	0	0	0	0	0	0	0	0
chrX:39186671..39186682,-	0	0	0	0	0	0	0	0	0
chrX:39190672..39190682,+	0	0	0	0	0	0	0	0	0
chrX:39191773..39191777,+	0	0	0	0	0	0	0	0	0
chrX:39447185..39447192,+	0	0	0	0	0	0	0	0	0
chrX:39512497..39512516,+	0	0	0	0	0	0	0	0	0
chrX:39533015..39533028,+	0	0	0	0	0	0	0	0	0
chrX:39548044..39548047,+	0	0	0	0	0.07	0	0	0	0.07
chrX:39633379..39633393,+	0	0	0	0	0	0	0	0	0
chrX:39646241..39646254,+	0	0	0	1.55	0.95	0.82	0.08	0	0.13
chrX:39647462..39647468,-	3.61	2.16	5.2	6.19	6.5	5.5	7.41	4.2	6.2
chrX:39714022..39714050,-	0	0	0.17	0	0	0	0	0	0
chrX:39715048..39715061,-	0.68	0.59	0.67	0	0	0	0	0	0
chrX:39715104..39715115,-	0.45	0.39	0.67	0	0	0	0	0	0
chrX:39732511..39732520,-	0	0	0	0	0	0	0	0	0
chrX:39813397..39813401,+	0	0	0	3.48	1.75	3.37	0	0.08	0
chrX:39865599..39865629,+	0	0	0	0	0.07	0	0	0	0
chrX:39865738..39865746,+	0	0	0	0	0	0	0	0	0
chrX:39866527..39866531,+	0	0	0	0	0	0	0	0	0
chrX:39868501..39868521,+	0	0	0	0	0	0	0	0	0
chrX:39871911..39871916,-	0	0	0	0.48	0.29	0.33	0.16	0.25	0.07
chrX:39923656..39923670,-	0	0	0	0	0	0	0	0	0
chrX:39942792..39942794,-	0	0	0	0	0	0	0	0	0
chrX:39955444..39955448,-	0.23	0	0.17	0	0	0	0	0	0
chrX:39956706..39956751,-	6.09	5.69	5.71	2.23	1.75	1.72	2.36	1.81	1.55
chrX:39956941..39956997,-	0.9	1.76	0.67	1.74	2.56	1.23	0.08	0.16	0.13
chrX:39957174..39957178,-	2.26	2.74	3.19	0.29	0.37	0.08	0.16	0.16	0.2
chrX:39957202..39957220,-	115.28	132.15	136.1	33.96	57.08	31.2	25.29	18.71	25.61
chrX:39957225..39957244,-	2.71	4.71	4.2	1.55	2.27	1.15	0.71	0.74	1.21
chrX:39986472..39986484,+	0	0	0	0	0	0	0	0	0
chrX:40005754..40005764,-	0	0	0	0	0	0	0.08	0.16	0.13
chrX:40005796..40005807,-	0	0	0	0	0	0	0.08	0.25	0.07
chrX:40005827..40005853,-	0	0	0	0	0	0	2.99	3.05	3.91
chrX:40005865..40005899,-	0	0	0	0	0	0	10.48	9.73	10.58
chrX:40013563..40013566,+	0	0	0	0	0.22	0.08	0.16	0.16	0.13
chrX:40030322..40030358,+	0	0.2	0	0	0	0	0	0	0
chrX:40030956..40030968,-	0	0	0	0	0	0	0	0	0
chrX:40031153..40031173,+	0	0	0	0	0	0	0	0	0
chrX:40031189..40031200,+	0.45	0	0.34	0	0	0	0	0	0
chrX:40032100..40032114,-	0.23	0.2	0	0	0	0	0	0	0
chrX:40034940..40034954,-	1.13	0.59	0.34	0.1	0.15	0.08	0.16	0.08	0.27
chrX:40036135..40036145,+	0	0.2	0	0	0	0	0	0	0
chrX:40036520..40036538,-	0.23	0.2	0.5	0	0	0	1.26	1.81	2.16
chrX:40159589..40159601,-	0	0	0	0	0	0	0	0	0
chrX:40439973..40439988,-	0	0	0	0	0.15	0.08	0	0.08	0
chrX:40440168..40440268,+	30.68	30.19	28.7	89.02	90.92	93.69	43.09	48.21	44.82
chrX:40440287..40440298,+	0.23	0	0.17	1.06	0.95	0.33	0.39	0.74	0.4
chrX:40482675..40482695,+	0	0	0	0	0	0	0	0	0
chrX:40482706..40482715,+	0	0	0	0	0	0	0	0	0
chrX:40482725..40482733,+	0	0	0	0	0	0	0	0	0
chrX:40506693..40506705,-	0	0	0.17	0.19	0.37	0.41	0	0.08	0.13
chrX:40506766..40506824,-	10.15	10.2	9.73	11.8	12.5	12.07	4.1	5.36	5.06
chrX:40559613..40559616,-	0.45	0	0.34	0.1	0.15	0.08	0.08	0	0.2
chrX:40572265..40572269,+	0.23	0.39	0.5	0.77	1.17	0.74	0.95	0.49	0.47
chrX:40594727..40594752,-	0.23	0	0.34	0.87	0.44	0.49	0.08	0.08	0.13
chrX:40594755..40594809,-	4.06	4.12	3.69	6.1	6.5	5.83	3.47	4.04	4.52
chrX:40594824..40594836,-	0	0	0.17	0.39	0.29	0.16	0.08	0.16	0.27
chrX:40594928..40594950,+	0.23	0	0	0.39	0.15	0.16	0	0.41	0.07
chrX:40594942..40594951,-	0	0.78	0	0.29	0.29	0.16	0.16	0	0.07
chrX:40594972..40595017,-	12.86	12.55	10.24	14.32	15.49	12.24	6.22	5.93	5.66
chrX:40595046..40595057,-	0.9	1.76	0.84	1.74	0.88	1.07	0.87	0.66	0.61
chrX:40595062..40595087,-	3.61	3.14	4.7	2.42	2.56	2.71	1.1	1.4	1.62
chrX:40595090..40595176,-	22.11	17.06	16.45	22.25	26.97	23.9	11.74	12.77	13.35
chrX:40693698..40693737,+	0	0	0	0	0	0	0	0	0
chrX:40767183..40767188,+	5.87	3.92	6.04	3.58	3.8	5.91	3.62	3.3	2.56
chrX:40943739..40943748,-	0	0	0.17	0	0.15	0	0	0	0
chrX:40944598..40944615,+	2.03	1.76	3.02	3.97	3.87	3.7	1.65	1.48	1.55
chrX:40944690..40944704,+	17.82	14.12	19.97	21.67	25.73	18.64	9.38	8.9	11.66
chrX:40944708..40944722,+	1.13	1.76	1.68	2.23	5.12	3.53	1.65	1.32	2.09
chrX:40944860..40944867,+	0.23	0.78	0.5	1.55	1.68	1.81	0.79	0.41	0.74
chrX:40944871..40944886,+	2.48	0.98	1.17	2.71	3.29	2.79	1.5	2.06	1.15
chrX:40944895..40944902,+	0.23	0.2	0.17	0.77	0.44	0.57	0.32	0.33	0.34
chrX:40945032..40945116,+	0.9	0.78	2.01	3.19	3.73	2.87	1.18	1.4	1.35
chrX:40945779..40945807,+	0	0	0	0.48	0.15	0.16	0	0.16	0.07
chrX:40949185..40949187,+	0.9	0.39	0.5	0.19	0.44	0.33	0.16	0.08	0.13
chrX:41020608..41020611,+	0	0	0	0.29	0	0.08	0	0	0.13
chrX:41020910..41020914,+	0	0	0	0	0	0.33	0	0	0.07
chrX:41037367..41037370,+	0.45	0.2	0.17	0.48	0.29	0.33	0	0.08	0.13
chrX:41040716..41040719,+	0	0.2	0	0.29	0.07	0.16	0.32	0.08	0.13
chrX:41047101..41047104,+	0.23	0	0	0.19	0.15	0.25	0.08	0.08	0.13
chrX:41064584..41064588,+	0.23	0	0	0.29	0.07	0.57	0.16	0.16	0.07
chrX:41064902..41064906,+	0	0	0	0	0	0.33	0.08	0	0.13
chrX:41066357..41066360,+	0	0	0.17	0.19	0.07	0.25	0.08	0.08	0.27
chrX:41075450..41075461,+	0	0	0.17	0.39	0.51	0.49	0.16	0.25	0.2
chrX:41191720..41191725,+	0	0.59	0	0	0.15	0	0.24	0.33	0.07
chrX:41192428..41192451,-	0	0.39	0.5	0.58	0.15	0.33	0.08	0.08	0.07
chrX:41192535..41192569,+	0	0	0.17	0.48	0.58	0.33	0	0.16	0.2
chrX:41192595..41192612,+	0	0.59	0	0.39	0.73	0.66	0.16	0.25	0.07
chrX:41192768..41192783,+	0.45	0.78	0.84	1.55	0.95	1.64	1.1	0.66	1.15
chrX:41192847..41192862,+	0	0	0.34	1.84	2.63	2.14	0.87	1.07	1.01
chrX:41193158..41193193,+	0.68	1.57	1.51	2.9	2.19	2.71	3.7	5.27	4.25
chrX:41193407..41193422,+	129.49	137.44	135.1	240.63	179.87	227.21	163.32	172.74	172.69
chrX:41194262..41194297,-	1.13	0.78	1.17	0.58	1.39	0.74	0.39	0.25	0.4
chrX:41199183..41199187,+	0	0	0.17	0.1	0.07	0.33	0	0	0
chrX:41207189..41207220,+	0.45	0.2	0.5	1.16	0.44	0.99	0.16	0.25	0.47
chrX:41207753..41207764,+	0	0	0	0.1	0	0.16	0	0	0
chrX:41209168..41209171,+	0.23	0	0	0.39	0.07	0.16	0.16	0.16	0.07
chrX:41213614..41213617,+	0	0	0	0.1	0.15	0	0	0	0
chrX:41306575..41306614,+	0	0	0	0	0	0	0	0	0
chrX:41308972..41308981,-	0	0	0	0	0	0	0	0	0
chrX:41449223..41449229,-	0	0	0	0	0	0	0	0	0
chrX:41525090..41525110,-	0	0	0	0.19	0.58	0	0	0	0.07
chrX:41548147..41548150,-	0	0	0	0	0.22	0.08	0.08	0.08	0
chrX:41548220..41548243,+	0	0	0	0	0	0	0	0	0
chrX:41548260..41548320,+	0	0	0	0	0	0	0	0	0
chrX:41554895..41554940,+	0	0	0	0	0	0.08	0	0	0
chrX:41580123..41580127,-	1.58	0.98	0.67	3.58	2.19	2.14	2.28	1.07	0.94
chrX:41583427..41583436,+	0	0	0	0	0	0	0	0	0
chrX:41765898..41765915,-	0	0	0	0	0	0	0	0	0
chrX:41781119..41781123,-	0	0	0	0.39	0.15	0.08	0.24	0.33	0.34
chrX:41782249..41782263,-	0	0	0	0	0.07	0	0.24	0.33	0.34
chrX:41782644..41782662,-	0	0	0	0	0	0.25	0.16	0.25	0.54
chrX:41782683..41782768,-	0.45	0.59	0.67	5.61	4.68	5.01	6.15	7.66	7.08
chrX:41782800..41782815,-	0	0.2	0.34	2.42	3.73	2.55	2.84	1.81	2.16
chrX:41782861..41782873,-	0	0	0	0.77	1.1	0.49	0	0.16	0.34
chrX:41782881..41782892,-	0.23	0	0	0.68	0.51	0.66	0.24	0.08	0.2
chrX:41887620..41887656,+	0	0	0	0	0	0	0	0	0
chrX:41958476..41958490,-	35.19	37.45	34.74	44.22	36.69	43.6	18.44	13.1	15.64
chrX:42162203..42162241,+	0	0	0	0	0	0	0	0	0
chrX:42637406..42637419,-	0	0	0	0	0	0	0	0	0
chrX:42727011..42727017,-	0	0	0	0	0	0	0	0	0
chrX:42727038..42727047,-	0	0	0	0	0	0	0	0	0
chrX:42727059..42727068,-	0	0	0	0	0	0	0	0	0
chrX:42815602..42815616,-	0	0	0	0	0	0	0	0	0
chrX:42850716..42850719,+	0	0	0	0	0	0	0	0	0
chrX:43036245..43036248,+	0	0	0	0	0	0.08	0.95	1.07	1.35
chrX:43138795..43138813,+	2.26	0.98	1.34	0	0	0	0	0	0
chrX:43503589..43503603,-	0	0	0	0	0	0	0	0	0
chrX:43503612..43503638,-	0	0	0	0	0	0	0	0	0
chrX:43503825..43503836,+	0	0	0	0	0	0	0	0	0
chrX:43514137..43514158,+	0	0	0	0	0	0	0	0	0
chrX:43514174..43514186,+	0	0	0	0	0	0	0.08	0.08	0
chrX:43514244..43514261,+	0	0	0	0	0.15	0.08	0	0.08	0.07
chrX:43515538..43515562,+	0	0	0	0	0	0	7.25	7.91	7.28
chrX:43515815..43515823,+	0	0	0	0	0	0	0	0	0
chrX:43565731..43565732,+	0	0	0	0	0	0	0	0	0
chrX:43576227..43576231,+	0	0	0	0	0	0	0	0	0
chrX:43587398..43587403,+	0	0	0	0	0	0	0	0	0
chrX:43587410..43587413,+	0	0	0	0	0	0	0	0	0
chrX:43595446..43595457,+	0	0	0	0	0	0	0	0	0
chrX:43595461..43595489,+	0	0	0	0	0	0	0	0	0
chrX:43603033..43603042,+	0	0	0	0	0	0	0	0	0
chrX:43603059..43603080,+	0	0	0	0	0	0	0	0	0
chrX:43603088..43603100,+	0	0	0	0	0	0	0	0	0
chrX:43684298..43684322,+	0	0	0	0	0	0	0	0	0
chrX:43727745..43727750,-	0	0	0	0	0	0	0	0	0
chrX:43741657..43741703,-	0	0	0	6.97	5.48	6.49	19.93	22.01	19.75
chrX:43741756..43741759,-	0	0	0	0	0.07	0.08	0.08	0.25	0.13
chrX:43832586..43832607,-	0	0	0	0	0	0	0	0	0
chrX:43832628..43832644,-	0	0	0	0	0	0	0	0	0
chrX:43832665..43832676,-	0	0	0	0	0	0	0	0	0
chrX:43832711..43832727,-	0	0	0	0	0	0	0	0	0
chrX:43832835..43832849,-	0.23	0.39	0	0	0	0	0	0.08	0
chrX:43845110..43845116,+	0	0	0	0	0	0	0	0	0
chrX:43863318..43863331,-	0	0	0	0	0	0	0	0	0
chrX:43865290..43865295,-	0	0	0	0	0	0	0	0	0
chrX:43865356..43865367,-	0	0	0	0	0	0	0	0	0
chrX:43871953..43871971,-	0	0	0	0	0	0	0	0	0
chrX:43887933..43887952,+	0	0.2	0.17	0.1	0.07	0.08	0.16	0.08	0.07
chrX:44085038..44085051,-	0	0	0	0	0	0	0	0	0
chrX:44173548..44173560,-	0	0	0	0	0	0	0	0	0
chrX:44202857..44202928,-	0.9	0.39	1.17	0	0	0.08	0	0	0
chrX:44402047..44402058,-	1.58	1.76	1.51	0.68	1.1	0.41	0.95	0.41	0.74
chrX:44402081..44402113,-	10.6	9.41	11.24	16.16	15.57	13.88	11.74	13.85	13.48
chrX:44402144..44402171,-	0.45	1.18	0.34	2.23	1.46	2.87	0.63	1.24	0.81
chrX:44402201..44402225,-	1.58	3.33	1.51	4.64	3.07	5.58	1.34	1.07	1.01
chrX:44402231..44402259,-	0.23	1.57	1.34	3.58	2.63	3.37	0.87	0.74	0.67
chrX:4459300..4459310,-	0	0	0	0.1	0.07	0.25	0	0	0
chrX:4463037..4463062,-	0	0	0	0.19	0	0.16	0	0	0
chrX:4463807..4463814,-	0	0	0	0	0	0	0	0	0
chrX:44703261..44703273,+	1.58	3.33	1.68	0	0	0	0	0	0
chrX:44726653..44726657,+	0	0	0	0	0	0	0	0	0
chrX:44732403..44732414,+	1.35	0.59	1.01	0.77	1.02	0.9	0.47	0.41	0.47
chrX:44732415..44732450,+	20.75	16.27	20.47	14.71	20.32	13.47	8.43	8.24	8.7
chrX:44732455..44732473,+	2.26	1.96	2.18	1.45	3.51	1.81	1.5	1.24	1.89
chrX:44732481..44732492,+	0.23	0.98	0.17	0.68	0.22	0.41	0.32	0.33	0.27
chrX:44732837..44732860,+	0	0.59	0.17	0.48	0.29	0.16	0.24	0.16	0.2
chrX:44733418..44733433,+	0.23	0.2	0.17	0.19	0.73	0.33	0.24	0.08	0.07
chrX:44736793..44736797,+	0	0.2	0	0.39	0	0.25	0.08	0.16	0.07
chrX:44754719..44754727,+	0.23	0	0	0.1	0	0	0.16	0.08	0
chrX:44755886..44755889,+	0	0.2	0.34	0.1	0.07	0.08	0	0	0
chrX:44767018..44767022,+	0	0	0	0	0.07	0	0	0	0.07
chrX:44775049..44775090,+	0	0	0	0	0	0	0	0	0
chrX:44775178..44775190,+	0	0	0	0	0	0	0	0	0
chrX:44781308..44781313,+	0	0.2	0.17	0.1	0.15	0	0.08	0.16	0.07
chrX:44791356..44791361,+	0	0	0	0	0	0.08	0.08	0	0.13
chrX:44810393..44810396,+	0	0	0	0	0	0	0.08	0.08	0
chrX:44856754..44856760,-	0	0	0	0	0	0	0	0	0
chrX:44930006..44930012,+	0	0	0	0	0	0	0	0	0
chrX:45029527..45029529,-	0	0	0	0	0	0	0	0	0
chrX:45051171..45051194,-	0	0	0	0	0	0	0	0	0
chrX:45051200..45051219,-	0	0	0	0	0	0	0	0	0
chrX:45060073..45060131,-	0	0	0	0	0	0	0	0	0
chrX:45060135..45060149,-	0	0	0	0	0	0	0	0	0
chrX:45060170..45060188,-	0	0	0	0	0	0	0	0	0
chrX:45060204..45060209,-	0	0	0	0	0	0	0	0	0
chrX:45212835..45212854,+	0	0	0	0	0	0	0	0	0
chrX:45286155..45286158,-	0	0	0	0	0	0	0	0	0
chrX:45364644..45364655,+	0	0	0	0	0	0.08	0	0	0
chrX:45364675..45364690,+	0	0	0	0	0	0	0	0	0
chrX:45374628..45374635,-	0	0	0	0	0	0	0	0	0
chrX:45374763..45374769,-	0	0	0	0	0	0	0.08	0	0
chrX:45376982..45376988,+	0	0	0	0	0	0	0	0	0
chrX:45474991..45474996,+	0	0	0	0.29	0	0	0.08	0	0
chrX:45477349..45477359,+	0	0	0	0	0	0	0	0	0
chrX:45488121..45488123,+	0	0	0	0	0	0	0	0	0
chrX:45574442..45574454,+	0	0	0	0	0	0	0	0	0
chrX:45574461..45574475,+	0	0	0	0	0	0	0	0	0
chrX:45574480..45574485,+	0	0	0	0	0	0	0	0	0
chrX:45605271..45605287,-	0	0	0	0	0.07	0	0	0	0
chrX:45605599..45605612,-	0	0.59	0	0.29	0	0.16	0.08	0.16	0.07
chrX:45606151..45606166,-	0	0	0.17	0.1	0	0.25	0.08	0.08	0
chrX:45606181..45606193,-	0	0.2	0	0.1	0	0	0	0	0
chrX:45606213..45606228,-	0	0	0	0.29	0.15	0	0.08	0.08	0.07
chrX:45606429..45606443,-	0.45	0.78	0.5	1.26	1.32	1.15	1.02	1.07	1.01
chrX:45613380..45613402,-	0	0	0	0.1	0	0	0	0	0
chrX:45618078..45618094,+	0	0	0	0	0	0	0	0	0
chrX:45618746..45618751,+	0	0	0	0	0	0	0	0	0
chrX:45622309..45622317,+	0	0	0	0	0	0	0	0	0
chrX:45623917..45623921,-	0	0	0	0	0.07	0.08	0.08	0	0.07
chrX:45624267..45624307,-	0	0	0	0	0	0.08	0	0	0.07
chrX:45624515..45624520,-	0	0	0	0.1	0.07	0	0.16	0.08	0.2
chrX:45624905..45624925,-	0	0	0	0	0	0	0	0	0
chrX:45626683..45626706,-	0	0	0	0	0	0	0	0	0
chrX:45626788..45626791,-	0	0	0	0	0	0	0	0	0
chrX:45626838..45626850,+	0	0	0	0	0	0	0	0	0
chrX:45629661..45629677,-	1.35	1.76	0.67	0.48	0.88	0.33	1.5	1.65	1.15
chrX:45629908..45629924,+	0	0	0	0	0	0	0	0	0
chrX:45630639..45630663,-	0.23	0.2	0.17	0.1	0.15	0.16	0.87	0.91	0.34
chrX:45630665..45630670,-	0	0	0	0	0	0	0	0	0
chrX:45630787..45630801,+	0	0.2	0	0.1	0	0.08	0	0	0
chrX:45662753..45662757,-	0	0	0	0.1	0	0	0	0	0
chrX:45663042..45663057,-	0	0	0	0	0	0	0	0	0
chrX:45663061..45663076,-	0	0	0	0	0	0	0	0	0
chrX:45663283..45663317,+	0	0	0	0	0	0	0	0	0
chrX:45666257..45666289,+	0	0	0	0	0	0	0	0	0
chrX:45666325..45666372,-	0	0	0	0	0	0	0	0	0
chrX:45667037..45667046,-	0	0	0	0	0	0	0	0	0
chrX:45668056..45668101,-	0	0	0	0	0	0	0	0	0
chrX:45668308..45668319,+	0	0	0	0	0	0	0	0	0
chrX:45708063..45708067,-	0	0	0	0.19	0.29	0.08	0.16	0.16	0.27
chrX:45710950..45710998,-	0	0	0	4.16	3.51	3.2	2.13	2.31	2.9
chrX:45773604..45773610,+	0	0	0	0.39	0	0.41	0.39	0.08	0.13
chrX:45918754..45918765,-	0.23	0.2	0.17	0.29	0.73	0.82	0.87	1.4	1.01
chrX:45984754..45984763,+	0	0	0	0	0	0	0	0	0
chrX:46061148..46061174,-	0	0	0	0	0	0	0	0.08	0
chrX:46103654..46103660,-	0	0	0	0.29	0.07	0.08	0	0.25	0
chrX:46121582..46121588,-	0	0	0	0	0	0.08	0	0	0
chrX:46123210..46123229,+	0	0	0	0	0	0	0	0	0
chrX:46147311..46147313,-	0	0.2	0	0.29	0.29	0.33	0.39	0.25	0.07
chrX:46182516..46182522,-	0	0	0	0	0	0	0	0	0
chrX:46187069..46187090,-	0	0	0	2.61	2.78	1.23	2.13	3.54	4.18
chrX:46187095..46187114,-	0	0	0	0.48	0.44	0.41	1.18	1.24	1.55
chrX:46299875..46299885,-	0	0	0	0	0	0.08	0.16	0	0.07
chrX:46300132..46300144,-	0	0	0.34	1.64	1.32	1.23	1.81	2.06	0.67
chrX:46300216..46300223,-	4.29	4.71	6.04	6.29	5.99	7.14	5.44	4.37	4.79
chrX:46306698..46306709,+	0.45	0.39	0	2.32	2.63	2.05	0.24	0.25	0.27
chrX:46306714..46306741,+	4.96	5.29	6.55	13.26	21.27	13.8	4.02	5.11	6.34
chrX:46306747..46306758,+	0.23	0.59	0.34	1.16	2.92	1.81	0.39	1.24	0.94
chrX:46404554..46404563,-	0	0	0	0	0	0	0	0	0.07
chrX:46404568..46404581,-	0	0	0	0.19	0	0.08	0.08	0	0
chrX:46404606..46404620,-	0	0	0	0.1	0.07	0	0.08	0.08	0.13
chrX:46404797..46404810,+	0	0	0	0.1	0.07	0	0.08	0.25	0.07
chrX:46404811..46404869,-	3.16	2.55	1.68	2.52	4.9	2.96	1.73	1.32	1.48
chrX:46404931..46404964,+	2.03	2.74	3.36	5.03	6.43	4.43	2.52	2.97	2.56
chrX:46404975..46405023,+	0.23	0.2	0.17	0.77	0.29	0.41	1.42	0.91	1.35
chrX:46433143..46433164,+	0	0	0	0	0	0	0.24	0.16	0.2
chrX:46433166..46433188,+	0	0	0	0.19	0	0	0.87	1.07	0.54
chrX:46433193..46433237,+	0	0	0	0	0.22	0.16	2.44	2.97	1.42
chrX:46433243..46433275,+	0	0	0	0	0	0	0.24	0.16	0.27
chrX:46433700..46433722,+	0	0	0	0	0	0	0.79	0.58	0.47
chrX:46436577..46436587,+	0	0	0	0	0	0	0.08	0.16	0.07
chrX:46436763..46436775,-	0	0	0	0	0	0	0	0	0
chrX:46437727..46437730,+	0	0	0.34	0	0.07	0.08	0.47	0.08	0.61
chrX:46486363..46486395,+	0	0	0	0	0	0	0	0	0
chrX:46486769..46486811,+	0	0	0	0	0	0	0	0	0
chrX:46487604..46487617,-	0	0	0	0	0	0	0	0	0
chrX:46487622..46487633,-	0	0	0	0	0	0	0	0	0
chrX:46487634..46487648,-	0	0	0	0	0	0	0	0	0
chrX:46487667..46487690,-	0	0	0	0	0	0	0	0	0
chrX:46488069..46488087,-	0	0	0	0	0	0	0	0	0
chrX:46488348..46488361,-	0	0	0	0	0	0	0	0	0
chrX:46488516..46488533,+	0	0	0	0	0	0	0	0	0
chrX:46488567..46488590,+	0	0	0	0	0	0	0	0	0
chrX:46488593..46488608,+	0	0	0	0	0	0	0	0	0
chrX:46488609..46488654,+	0	0	0	0	0	0	0	0	0
chrX:46492768..46492772,-	0	0	0	0	0	0.08	0.16	0.08	0
chrX:46494743..46494746,-	0	0	0	0	0	0	0	0	0
chrX:46497376..46497381,-	0	0	0	0	0	0	0	0	0
chrX:46497425..46497442,-	0	0	0	0	0	0	0	0	0
chrX:46497446..46497458,-	0	0	0	0	0	0	0	0	0
chrX:46513420..46513425,-	0	0	0	0	0	0	0	0	0
chrX:46590856..46590872,-	0	0	0	0	0	0	0	0	0
chrX:46618069..46618072,+	0	0	0	0	0.07	0	0	0	0
chrX:46618519..46618622,-	0	0	0	0.77	1.1	1.07	3.07	2.23	2.76
chrX:46618641..46618650,-	0	0	0	0	0	0	0.08	0	0
chrX:46639989..46640013,-	0	0	0	0	0	0	0	0	0
chrX:46696372..46696406,+	1.58	1.57	1.17	3.58	5.19	2.87	2.84	4.04	3.3
chrX:46696421..46696441,+	0.45	0.39	0.17	1.06	1.75	1.31	0.16	0.99	0.94
chrX:46696469..46696485,+	2.71	2.35	2.18	13.55	10.45	11	4.73	5.77	6.47
chrX:46771722..46771745,+	0.9	1.57	1.85	1.45	2.12	2.22	1.42	1.81	1.42
chrX:46771848..46771910,+	1.58	2.16	1.51	10.84	8.41	9.44	3.47	3.46	3.5
chrX:46772037..46772051,+	0	0	0.17	1.26	0.8	0.82	1.58	1.32	0.81
chrX:46772065..46772106,+	0.23	0.39	0.34	2.81	1.9	1.97	2.13	1.4	1.89
chrX:46782857..46782859,+	0	0	0	0.39	0.58	0.49	0	0	0
chrX:46811494..46811522,-	0	0	0	0	0	0	0	0	0
chrX:4693334..4693349,-	0	0	0	0	0	0	0	0	0
chrX:46937745..46937770,+	0	0	0	0	0	0	2.13	2.23	2.49
chrX:46937785..46937823,+	0	0	0	0	0	0	3.15	4.45	2.97
chrX:46937834..46937852,+	0	0	0	0	0	0	8.35	8.08	9.17
chrX:46937857..46937871,+	0	0	0	0	0	0	1.65	2.39	1.75
chrX:46940233..46940248,+	0	0	0	0	0.07	0	5.44	3.79	4.79
chrX:46940254..46940264,+	0	0	0	0	0	0	1.02	0.66	0.94
chrX:46940372..46940392,+	0	0	0	0	0	0	0.39	0.41	0.34
chrX:46950997..46951018,+	0	0	0	0	0	0	0.08	0	0.13
chrX:46951117..46951137,+	0	0	0	0	0	0	0	0	0
chrX:46988715..46988759,+	1.35	1.18	1.01	1.26	1.39	0.9	0.32	0.33	0.4
chrX:47003905..47003912,-	0	0	0	0	0	0	0	0	0
chrX:47003928..47003951,-	0.23	0	0.5	0.77	0.29	0.25	0	0.08	0.13
chrX:47004079..47004126,-	276.58	270.37	225.22	432.69	348.27	464.03	141.34	136.65	129.48
chrX:47004442..47004458,-	0.23	0.2	0.17	0.68	1.1	1.48	0.47	0.74	0.88
chrX:47004599..47004628,+	15.34	15.29	12.92	8.22	7.53	8.05	4.18	5.69	4.25
chrX:47004639..47004685,+	25.94	29.8	26.18	47.31	45.17	45.25	33.72	31.65	34.92
chrX:47004878..47004906,-	0.45	0.2	0.67	2.81	4.6	2.71	0.79	1.15	0.94
chrX:47005060..47005065,+	0.68	0.2	0.84	0.87	1.02	0.74	0.16	0.33	0.34
chrX:47050187..47050224,+	5.64	5.88	4.7	14.22	11.69	18.23	3.86	3.63	3.37
chrX:47050236..47050262,+	11.51	12.55	11.24	76.34	40.35	71.77	27.97	27.53	28.11
chrX:47050284..47050313,+	0.45	0.39	0.5	2.61	1.32	2.71	0.87	1.4	0.81
chrX:47050818..47050826,+	0	0	0	0	0	0	0	0	0
chrX:47051082..47051093,+	0	0	0	0	0	0	0	0	0
chrX:47051618..47051644,+	0	0	0	0	0	0	0	0	0
chrX:47051652..47051664,+	0	0	0	0	0	0	0	0.08	0
chrX:47053195..47053206,+	3.84	4.51	4.87	4.84	3.22	3.45	2.13	0.91	1.08
chrX:47053208..47053241,+	66.1	60.19	64.61	109.04	77.84	98.87	46.4	45.82	47.32
chrX:47058258..47058270,+	0.23	0	0	0.19	0	0.25	0	0.08	0.13
chrX:47058910..47058940,+	0	0.2	0	0.29	0.15	0.41	0.08	0	0.13
chrX:47063567..47063569,+	1.13	0.2	0.84	1.74	1.17	1.97	0.63	0.16	0.47
chrX:47072477..47072506,+	1.58	2.74	3.19	8.9	4.9	8.05	3.78	3.46	3.37
chrX:47072508..47072536,+	0	0.2	0.67	1.35	1.17	1.31	0.39	0.41	0.67
chrX:47074427..47074476,+	0.45	0.2	0.17	2.42	0.88	1.64	0.47	0.41	0.4
chrX:47077147..47077165,-	0	0	0	0	0.07	0.08	0	0	0
chrX:47077584..47077620,+	1.13	0.59	0.67	3.97	5.48	3.2	3.31	2.72	2.9
chrX:47077633..47077679,+	0.45	0.98	0.67	5.32	6.36	5.01	3.7	3.71	4.11
chrX:47077680..47077723,+	0	0.78	0.34	4.74	4.6	3.53	4.57	3.54	3.37
chrX:47077735..47077749,+	0	0	0	0.1	0	0.25	0.32	0.16	0.47
chrX:47077755..47077769,+	0.23	0	0	0.19	0.58	0.33	0.55	0.33	0.47
chrX:47077779..47077803,+	0	0	0	0.1	0.29	0	0.32	0.16	0.27
chrX:47078069..47078192,+	41.28	41.57	42.46	90.76	104.66	101.91	53.57	52.83	54.8
chrX:47082446..47082460,+	0	0	0	0	0	0	0	0	0
chrX:47083157..47083162,+	0.23	0.2	0	0.39	0.07	0.25	0.16	0	0
chrX:47083871..47083892,+	0	0.2	0	0.1	0.15	0.16	0.24	0.08	0.13
chrX:47086208..47086223,+	0	0.39	0.17	1.16	0.95	1.23	0.47	0.58	0.47
chrX:47086241..47086253,+	0.23	0	0.17	0.29	0.58	0.33	0.08	0.25	0.2
chrX:47086780..47086794,+	0.45	0.2	0	1.74	1.1	1.56	0.55	0.58	0.88
chrX:47092400..47092431,+	10.38	12.55	14.77	38.22	40.56	37.94	27.02	31.24	31.34
chrX:47092672..47092688,-	0	0	0	0	0	0.08	0	0	0.07
chrX:47092806..47092860,+	1.35	1.37	0.67	0.87	1.32	0.99	0.47	0.33	0.74
chrX:47093208..47093230,+	0.23	0.39	0.84	0.68	0.44	0.49	0.39	0.25	0.54
chrX:47097910..47097913,+	0	0	0.17	0.1	0.29	0.25	0.08	0	0.07
chrX:47104763..47104778,+	0	0	0	0.19	0.22	0.16	0.16	0	0.27
chrX:47225841..47225861,+	0	0	0	0	0	0	0	0	0
chrX:47341928..47342010,-	1.13	4.31	2.35	3.87	2.34	2.46	0.55	0.25	0.81
chrX:47342038..47342068,+	2.03	3.14	1.85	4.93	6.07	5.83	2.84	2.47	2.9
chrX:47342226..47342254,+	0	0	0	0.1	0.22	0	0.08	0.08	0.13
chrX:47342565..47342638,-	4.74	4.51	5.71	11.42	13.67	12.4	3.55	2.64	3.37
chrX:47360213..47360218,+	0	0	0	2.03	3.8	1.64	0	0	0
chrX:47361099..47361148,-	0	0	0	0.68	0.8	0.33	0	0	0
chrX:47367124..47367133,+	0	0	0	0	0	0	0	0	0
chrX:47373179..47373190,-	0	0	0	1.06	1.02	0.9	0	0	0
chrX:47373251..47373271,-	0	0	0	3.87	4.68	3.53	0	0	0
chrX:47420578..47420613,+	30.46	39.8	38.26	85.63	92.02	86.47	30.41	32.97	32.35
chrX:47420826..47420844,-	0.23	0.78	0.5	1.06	0.95	1.07	0.39	0.33	0.54
chrX:47424190..47424204,+	0.23	0.39	0.67	1.84	1.68	1.72	0.63	1.24	1.08
chrX:47431767..47431778,-	0	0	0	0	0	0	0	0	0
chrX:47431878..47431887,-	0	0	0	0	0	0	0	0	0
chrX:47431946..47431964,-	0	0	0	0	0	0	0	0	0
chrX:47432071..47432076,-	0	0	0	0	0	0	0	0	0
chrX:47432083..47432093,-	0	0	0	0	0	0	0	0	0
chrX:47432114..47432123,-	0	0	0	0	0	0	0	0	0
chrX:47432209..47432218,-	0	0	0	0	0	0	0	0	0
chrX:47432224..47432235,-	0	0	0	0	0	0	0	0	0
chrX:47432315..47432322,-	0	0	0	0	0	0	0	0	0
chrX:47434135..47434144,-	0	0	0	0	0	0	0	0	0
chrX:47434158..47434209,-	0	0	0	0	0	0	0	0	0
chrX:47434210..47434217,-	0	0	0	0	0	0	0	0	0
chrX:47434233..47434255,-	0	0	0	0	0	0	0	0	0
chrX:47436888..47436926,-	0	0	0.5	0	0	0.16	0	0	0
chrX:47438225..47438234,-	0	0	0	0	0	0	0	0	0
chrX:47441825..47441846,+	426.6	563.09	1454.68	251.76	273.72	250.86	20.33	21.59	20.09
chrX:47442814..47442835,+	0	0.59	0.84	0.29	0.22	0.33	0	0	0
chrX:47442857..47442871,+	0.68	0.78	2.69	1.64	0.95	0.57	0.08	0.08	0
chrX:47442876..47442906,+	0.45	0.98	3.19	1.64	0.73	2.14	0	0.25	0.07
chrX:47444329..47444370,+	0.45	0.59	0.84	1.64	1.68	2.14	0.16	0.08	0
chrX:47444375..47444387,-	0	0.2	0.5	0	0	0.08	0	0	0
chrX:47444394..47444423,-	0	0.2	1.01	0.58	0.22	0.66	0	0.16	0.07
chrX:47444613..47444688,+	0.9	0.98	4.36	1.84	1.39	1.64	0.16	0.08	0.07
chrX:47444675..47444713,-	0	0.39	0.17	0.87	0.37	0.16	0	0.08	0.07
chrX:47444716..47444731,-	0.23	0	0.17	0.1	0.15	0.25	0	0	0.13
chrX:47444935..47445039,+	1.13	1.76	3.69	1.64	1.1	1.89	0.08	0.08	0.07
chrX:47444981..47444990,-	0	0	0.34	0.1	0.15	0.16	0	0	0
chrX:47445910..47445992,+	0.23	0.78	1.17	0.87	0.44	1.4	0	0	0
chrX:47445974..47446011,-	0.45	0.2	0.5	0.68	0.37	0.49	0	0	0
chrX:47445998..47446031,+	0	0	0.34	0.1	0.07	0.25	0	0	0
chrX:47446039..47446094,+	0.45	0.2	1.34	1.16	0.37	1.15	0.08	0.16	0
chrX:47446043..47446074,-	0	0	0.5	0.29	0.07	0.66	0	0.08	0.07
chrX:47446081..47446133,-	0.23	1.18	1.85	1.06	0.51	1.07	0.24	0.16	0.07
chrX:47446099..47446146,+	0	0	1.01	0.58	0.44	0.16	0.08	0	0
chrX:47446141..47446157,-	0	0	0	0.19	0.07	0.08	0	0	0
chrX:47446154..47446166,+	0	0	0	0.19	0	0	0	0	0
chrX:47446158..47446174,-	0	0	0.17	0.19	0	0.16	0.08	0	0.07
chrX:47446178..47446193,-	0	0.2	0	0	0	0.16	0	0	0
chrX:47464408..47464418,-	0	0	0	0	0	0	0	0	0
chrX:47464454..47464502,-	0	0	0	0	0	0	0	0	0
chrX:47464510..47464521,-	0	0	0	0	0	0	0	0	0
chrX:47464522..47464533,-	0	0	0	0	0	0	0	0	0
chrX:47464589..47464597,-	0	0	0	0	0	0	0	0	0
chrX:47464655..47464661,-	0	0	0	0	0	0	0	0	0
chrX:47464670..47464673,-	0	0	0	0	0	0	0	0	0
chrX:47479238..47479243,-	0	0	0	0	0	0	0	0	0
chrX:47479246..47479272,-	0	0.39	0.67	0	0.07	0	0	0	0
chrX:47479282..47479295,-	0	0	0	0	0	0	0	0	0
chrX:47479360..47479369,-	0	0	0	0	0	0	0	0	0
chrX:47479381..47479395,-	0	0	0	0	0	0	0	0	0
chrX:47485508..47485536,-	0	0	0	0	0	0	0	0	0
chrX:47489244..47489338,-	0	0	0	0	0	0	0	0	0
chrX:47492121..47492139,-	0	0	0	0	0	0	0	0	0
chrX:47492148..47492174,-	0	0	0	0	0	0	0	0	0
chrX:47492323..47492332,+	0	0	0	0	0	0	0	0	0
chrX:47492344..47492382,+	0	0	0	0	0	0	0	0	0
chrX:47493622..47493639,-	0	0	0	0	0	0	0	0	0
chrX:47509466..47509475,-	0	0	0.17	0	0	0	0	0	0
chrX:47509928..47509990,-	38.35	36.08	55.88	69.28	72.21	66.92	14.26	14.18	11.53
chrX:47509994..47510008,-	6.32	6.67	7.55	4.93	5.85	4.76	1.1	0.74	0.81
chrX:47518215..47518233,+	1.13	0.59	1.68	0.97	1.02	1.31	0.71	1.07	1.28
chrX:47518243..47518257,+	0.23	0.78	0.84	0.77	0.66	0.74	1.18	0.33	1.08
chrX:47518498..47518521,-	4.06	3.14	4.2	4.64	3.8	3.78	0.87	0.91	0.54
chrX:47518527..47518587,-	60.69	52.74	59.41	75.28	59.06	79.57	20.64	22.66	20.9
chrX:47521684..47521712,-	0	0	0	0	0	0	0	0	0
chrX:47536072..47536081,+	0.23	0.2	0.17	0	0	0	0	0	0
chrX:47582458..47582461,-	0	0	0	0	0	0	0	0	0
chrX:47696239..47696254,+	0	0	0	0	0	0	0	0	0
chrX:47696275..47696335,+	2.48	1.18	1.85	4.26	4.82	4.02	0.95	1.32	1.28
chrX:47696337..47696360,+	0.9	2.35	0.84	1.35	1.61	1.23	0.55	0.08	0.2
chrX:47749756..47749774,-	0	0	0.17	0.19	0.15	0.49	0.32	0.41	0.27
chrX:47863348..47863412,-	4.51	3.53	4.87	8.9	9.72	8.29	3.78	3.13	3.84
chrX:47863414..47863425,-	0	0.39	0.5	0.68	0.29	0.41	0.32	0.41	0.07
chrX:47863427..47863440,-	0	0.2	0.17	0.48	0.58	0.82	0.16	0	0.4
chrX:47895575..47895589,+	0	0	0	0	0	0	0	0	0
chrX:47895608..47895616,+	0	0	0	0	0	0	0	0	0
chrX:47930584..47930615,+	0	0	0	0	0	0	0	0	0
chrX:47930980..47931034,-	0.23	0.39	0.84	0	0	0	0	0	0
chrX:47967364..47967379,+	0.9	0	0.84	0	0	0	0	0	0
chrX:48056224..48056233,-	0	0	0.17	0	0	0	0	0	0
chrX:48114805..48114830,+	6.09	4.12	2.69	0	0	0	0	0	0
chrX:48121210..48121215,+	0	0	0	0	0	0	0	0	0
chrX:48138441..48138462,-	0.9	0.78	1.01	0	0	0	0	0	0
chrX:48166729..48166731,+	0	0	0	0	0	0	0	0	0
chrX:48216123..48216142,-	6.32	4.31	4.7	0	0	0	0	0	0
chrX:48325824..48325835,-	0	0.2	0.34	0	0	0	0	0	0
chrX:48325857..48325903,-	0.9	1.57	0.5	0	0.15	0	0	0	0
chrX:48325917..48325947,-	0.68	1.57	1.17	0	0	0	0	0	0
chrX:48325956..48325972,-	1.35	1.76	0.84	0	0	0	0	0	0
chrX:48326093..48326100,-	0	0.2	0	0	0.07	0.25	0	0.08	0
chrX:48326568..48326579,-	0	0	0.5	0.29	0.15	0.33	0	0	0
chrX:48326595..48326607,-	0	0	0	0.39	0.29	0.25	0	0	0
chrX:48326632..48326645,-	0.23	0.39	0.17	0.19	0	0.08	0.08	0	0.07
chrX:48326646..48326667,-	0	0.39	0.17	0.1	0.07	0	0	0	0
chrX:48326668..48326679,-	0	0.59	0.34	0	0.15	0.08	0	0.08	0
chrX:48326683..48326699,-	0.23	0.98	0.34	0.39	0.44	0.74	0	0.16	0.13
chrX:48326707..48326733,-	3.16	2.16	3.36	5.03	2.78	4.76	0.79	0.66	0.54
chrX:48326764..48326816,-	6.99	7.84	8.06	19.93	16.37	23.57	0.87	1.73	0.88
chrX:48327744..48327785,-	4.29	3.14	3.52	11.61	10.31	11.74	1.65	0.99	1.35
chrX:48327790..48327825,-	10.38	10.59	11.92	18.48	11.99	14.86	1.73	2.47	2.49
chrX:48327874..48327894,-	2.03	1.96	3.02	2.42	2.49	2.71	0.39	0.08	0.13
chrX:48327903..48327914,-	0.9	0.78	0.5	2.03	1.46	1.89	0.47	0.33	0
chrX:48327962..48327981,-	0.9	0.39	1.68	6.58	4.17	5.01	0.55	0.25	1.15
chrX:48327999..48328010,-	0.23	0.78	0.84	3	2.56	2.14	0.24	0.16	0.47
chrX:48328131..48328192,-	0.45	0.59	0.5	0.58	0.66	0.66	0.71	0.82	1.15
chrX:48328551..48328585,-	0	0.2	0.34	0	0	0	23.56	21.35	25.01
chrX:48328601..48328622,-	0	0.2	0.17	0	0	0	6.7	5.19	6.07
chrX:48328636..48328681,-	4.06	2.74	2.52	0	0	0	8.59	9.23	9.37
chrX:48334558..48334634,+	32.26	33.92	32.56	81.57	68.85	83.27	22.06	21.59	20.15
chrX:48334656..48334661,+	0	0	0	0.77	0.37	0.33	0.39	0.08	0.34
chrX:48334700..48334732,+	0.45	0.59	0.67	0.77	0.8	1.4	5.51	6.18	6.81
chrX:48340035..48340049,+	0.45	0.2	0.17	1.55	1.32	1.23	0	0.74	0.2
chrX:48367338..48367424,+	2.03	1.57	1.51	4.55	6.94	5.5	2.99	3.13	3.37
chrX:48369279..48369286,+	0	0	0	0	0	0	0	0	0
chrX:48374277..48374289,+	0	0	0	0	0	0.08	0	0	0
chrX:48378920..48378979,+	0	0	0	0.68	0.15	0.25	0	0.08	0.07
chrX:48379794..48379808,-	0.45	0.78	3.02	0.1	0.15	0.08	0.16	0.16	0.13
chrX:48380177..48380184,+	1.8	0.98	0.67	3.1	1.68	2.14	1.18	0.82	1.01
chrX:48380185..48380201,+	26.17	22.94	18.8	27.09	28.36	29.48	10.08	8.16	7.08
chrX:48380205..48380254,+	83.7	69.6	76.19	83.98	76.52	97.47	55.7	59.01	50.55
chrX:48380547..48380563,+	0	0	0.17	1.55	1.1	0.82	0.79	0.49	0.67
chrX:48382111..48382129,+	126.33	100.19	97.17	115.72	82.44	109.95	53.97	47.55	41.52
chrX:48386980..48387028,-	0.68	0.59	0	1.26	0.73	0.74	0.79	0.25	0.2
chrX:48394285..48394295,+	0	0	0	0	0	0	0	0	0
chrX:48394341..48394353,+	0	0	0	0	0	0	0	0	0
chrX:48398053..48398130,+	4.74	5.49	4.87	7.16	7.09	8.21	3.78	4.12	3.57
chrX:48398502..48398511,-	0	0	0.17	0.1	0	0.08	0.08	0	0
chrX:48432444..48432466,+	0	0	0	0	0	0.08	0	0	0
chrX:48432865..48432880,+	105.58	98.82	88.11	62.99	46.41	65.04	36.16	36.26	36.87
chrX:48432892..48432916,+	68.13	67.84	68.81	74.41	56.72	70.95	59.95	60.74	57.09
chrX:48433326..48433370,+	1.8	1.57	1.51	0.87	0.29	0.33	0.47	0.91	0.81
chrX:48433379..48433393,+	0.23	0.2	0.17	0.1	0	0.16	0.47	0.08	0.07
chrX:48433596..48433617,+	0.68	0.39	0.17	0.68	0.37	0.49	0.47	0.33	0.27
chrX:48433982..48434003,+	0	0	0.17	0.87	0.44	0.66	0.63	0.33	0.47
chrX:48435417..48435435,+	0.45	0.2	0	0.58	0.37	0.57	0.08	0.33	0.2
chrX:48448390..48448404,+	1.58	1.18	1.17	0	0	0	0.16	0.08	0.2
chrX:48448412..48448431,+	5.64	7.84	4.7	0	0	0	0.63	0.41	0.81
chrX:48455870..48455905,+	12.86	14.51	10.57	17.42	16.3	18.64	3.23	2.47	2.56
chrX:48455906..48455921,+	1.13	0.39	0.67	1.64	0.95	1.89	0.47	0.91	0.94
chrX:48455928..48455939,+	0.23	0	0.17	0.29	0.51	0.25	0.39	0.25	0.27
chrX:48456135..48456210,+	2.48	1.76	4.53	12.68	8.55	10.59	1.34	1.48	2.02
chrX:48456220..48456242,+	0.23	0	0	1.64	1.75	1.56	0.08	0.08	0.27
chrX:48535019..48535030,+	0	0	0	0	0.15	0	0.16	0.33	0.2
chrX:48538970..48538975,-	0	0	0	0	0	0	0	0	0
chrX:48542147..48542162,+	0.45	0.78	0	0	0	0	0	0	0
chrX:48542169..48542241,+	14.66	13.33	11.92	0.1	0	0	0	0	0
chrX:48542252..48542256,+	0	0	0	0	0	0	0	0	0
chrX:48542297..48542316,+	0	0	0	0	0	0	0	0	0
chrX:48544372..48544381,-	0	0.2	0	0	0	0	0	0	0
chrX:48547081..48547096,+	0	0	0	0	0	0	0	0	0
chrX:48547205..48547222,+	0.45	0.2	0.34	0	0	0.08	0	0	0
chrX:48554750..48554765,-	0.68	0.2	1.51	0.29	0.22	0.16	0.24	0.08	0.34
chrX:48554974..48554979,-	0	0.2	0	0	0.07	0.41	0	0.08	0
chrX:48555110..48555164,+	10.6	10.2	11.58	27.19	26.9	25.87	7.41	9.15	8.29
chrX:48559008..48559045,-	0	0	0	0	0	0	0	0	0.13
chrX:48579444..48579461,-	0	0	0	0	0	0	0	0	0
chrX:48620147..48620164,+	0	0	0	0	0	0	0.32	0.33	0.4
chrX:48620171..48620199,+	0	0	0	0	0	0	0.16	0	0.34
chrX:48644976..48644983,+	15.79	15.1	16.61	0	0	0	0	0	0
chrX:48644984..48645005,+	214.54	202.53	229.75	0	0	0	0.08	0	0.07
chrX:48645010..48645015,+	14.44	11.76	14.77	0	0	0	0	0	0
chrX:48646348..48646370,-	2.71	2.35	4.03	0	0	0	0	0	0
chrX:48650688..48650735,+	0.23	0.39	0	0	0	0	0	0	0
chrX:48660173..48660185,+	0	0	0	0.29	0.15	0.08	0	0	0
chrX:48660416..48660528,+	10.6	10.39	11.75	3.39	3.22	3.28	5.99	4.78	4.65
chrX:48660565..48660624,+	6.99	6.67	4.36	6.39	5.85	7.47	7.8	6.02	5.66
chrX:48661147..48661161,+	0	0.2	0.17	0	0	0	0	0.25	0.07
chrX:48661258..48661277,+	0	0	0.17	0	0	0	0.95	0.82	1.01
chrX:48661314..48661325,+	0	0	0	0	0	0.08	0.24	0.08	0.27
chrX:48681768..48681795,+	0	0	0	0	0	0	0	0	0
chrX:48689717..48689744,-	0	0	0	0	0	0	0	0.08	0.07
chrX:48689784..48689807,-	0	0	0	0	0	0	0.16	0.08	0.07
chrX:48693955..48694025,-	0	0	0	0	0	0	72.4	66.26	78.32
chrX:48694104..48694122,+	0	0	0	0	0	0	0	0	0
chrX:48754144..48754174,-	0.23	0.59	0.67	0.1	0.07	0.08	0.24	0.25	0.07
chrX:48755032..48755069,-	107.61	97.25	99.18	110.69	102.11	108.64	39.86	43.52	40.78
chrX:48755183..48755194,+	5.19	5.49	5.87	8.61	8.19	6.24	1.65	1.48	1.28
chrX:48755202..48755223,+	60.01	58.43	59.74	72.95	82.23	78.75	40.34	43.76	39.3
chrX:48756100..48756104,+	0.23	0.98	0.17	0.48	0.15	0.41	0.16	0.16	0.27
chrX:48768916..48768930,-	12.18	12.55	12.92	17.22	17.54	19.22	23.4	23.74	23.66
chrX:48770828..48770832,-	1.8	2.35	0.67	1.06	0.8	1.15	0.47	0.58	0.34
chrX:48770919..48770934,-	0.23	0.39	0.5	0	0	0	0	0	0.07
chrX:48770996..48771007,-	0	0.2	0.34	0	0	0	0	0	0.07
chrX:48771105..48771116,-	0.23	0	0.34	0	0	0	0	0	0
chrX:48771155..48771168,-	0.45	0.78	0.67	0.29	0.15	0.16	0.24	0.08	0.13
chrX:48771521..48771553,-	0	0	0.17	0	0	0.08	0	0.08	0.13
chrX:48771830..48771849,-	0.68	0.39	1.85	0.29	0.29	0.33	0.24	0.25	0.27
chrX:48774942..48774964,+	0	0	0	0	0	0	0	0	0
chrX:48775852..48775861,-	0	0	0.17	0	0	0.08	0	0	0.07
chrX:48776292..48776309,-	148.22	159.2	154.9	23.8	17.1	25.37	14.57	17.06	16.72
chrX:48776819..48776823,-	0	0	0	0	0	0	0	0	0
chrX:48781694..48781709,-	0	0	0	0	0	0	0	0	0
chrX:48786098..48786102,-	0.23	0	0.5	0.87	0.95	0.41	0.24	0.08	0.27
chrX:48792289..48792300,-	0.23	0.2	0.34	0.39	0.15	0.25	0.08	0.41	0
chrX:48792308..48792316,-	0	0	0	0	0	0	0	0	0
chrX:48792324..48792350,-	0	0	0	0	0	0	0	0	0
chrX:48796237..48796252,+	0	0	0	0	0	0	0	0	0
chrX:48797242..48797261,+	0	0	0	0	0	0	0	0	0
chrX:48814278..48814334,-	0.9	0.59	0	0.29	0.29	0.33	0.08	0.33	0.13
chrX:48814810..48814898,-	25.04	28.04	24	24.48	18.56	22.75	13.16	13.43	15.17
chrX:48814924..48814952,+	1.58	1.96	2.01	2.42	2.41	2.14	0.87	1.07	0.81
chrX:48815083..48815095,-	0.45	0.59	1.01	0.39	0.22	0.41	0.24	0	0
chrX:48815133..48815189,-	9.93	7.84	9.57	11.9	7.82	10.1	1.58	2.23	2.02
chrX:48815194..48815224,-	1.58	2.55	1.17	2.61	2.34	1.97	0.47	0.49	0.67
chrX:48815589..48815605,-	1.35	2.55	0.67	3	2.19	1.89	0.71	0.41	0.61
chrX:48815611..48815619,-	0.23	0.39	0	0.58	0.58	0.16	0.32	0.08	0.13
chrX:48815624..48815629,-	0.23	0.2	0	0	0.29	0.41	0.08	0.41	0.07
chrX:48815633..48815652,-	6.99	5.29	4.53	10.26	8.04	7.55	1.1	1.15	1.62
chrX:48815928..48815930,+	0	0.39	0	0.87	0.66	0.66	0.08	0.25	0
chrX:48819077..48819118,+	0	0	0	0	0	0	0	0	0
chrX:48828215..48828227,-	0	0	0	0	0	0	0	0	0
chrX:48828236..48828276,-	0.23	0.2	0	0	0	0	0	0	0.07
chrX:48828316..48828323,-	0	0	0	0	0	0	0	0	0
chrX:48830382..48830398,-	0	0	0	0	0	0	0	0	0
chrX:48858267..48858295,+	0	0	0	0	0	0	0	0	0
chrX:48858630..48858654,-	13.76	11.18	9.73	11.13	11.04	9.11	7.01	6.35	6.94
chrX:48858667..48858680,-	0.9	1.76	1.34	3.48	5.19	3.61	1.58	1.4	1.69
chrX:48900782..48900793,-	0.23	0.2	0	0.77	1.17	0.57	0.39	0.16	0.27
chrX:48900871..48900890,-	28.43	24.7	25.17	44.51	46.7	45.08	14.81	14.51	14.22
chrX:48900899..48900917,-	1.35	1.96	1.85	3.19	2.63	2.63	1.42	1.65	1.55
chrX:48901030..48901050,-	0.23	0.2	0.34	0.87	1.24	1.07	0.32	0.66	0.34
chrX:48910981..48911000,+	0.23	0.39	0.34	0	0	0	0.39	0.25	0.4
chrX:48911040..48911055,+	0.45	0.39	0.17	0	0	0	0.79	0.74	0.88
chrX:48911090..48911113,+	1.35	1.37	2.35	0	0	0	3.78	4.2	3.44
chrX:48916506..48916557,+	0	0	0.17	19.16	18.64	15.03	1.5	1.24	1.55
chrX:48929343..48929407,-	0	0.2	0.17	0.39	0.37	0.49	0	0	0
chrX:48930125..48930143,-	0	0	0	0.29	0.22	0.25	0	0	0
chrX:48931650..48931681,-	0	0	0	16.74	16.52	15.03	0	0	0
chrX:48937503..48937525,-	2.71	4.51	5.71	9.68	13.01	11.91	1.42	1.9	1.95
chrX:48937535..48937580,-	22.11	25.29	26.85	34.54	40.2	38.43	4.49	5.69	5.59
chrX:48937628..48937644,+	0.68	0.59	0.17	0.29	0.15	0.33	0.08	0	0.13
chrX:48937725..48937771,-	0	0	0.17	0.19	0.15	0.33	0.08	0.16	0.07
chrX:48957969..48957984,-	0.45	0	0.17	0.29	0	0.41	0	0	0.07
chrX:48958043..48958055,-	0.45	1.57	0.5	1.45	0.73	1.31	0.39	0.25	0.34
chrX:48974162..48974200,-	0	0	0.17	0.1	0	0	0	0	0.07
chrX:48979997..48980018,-	0	0	0	0	0.07	0.08	0.08	0	0
chrX:48980071..48980093,-	16.02	16.86	14.6	25.83	16.01	25.29	10.4	10.88	11.39
chrX:48980098..48980112,-	2.26	1.57	2.52	1.55	1.32	2.14	0.47	0.49	0.94
chrX:49005043..49005049,-	3.61	8.23	7.38	0	0	0	0	0	0
chrX:49006889..49006893,-	4.51	6.08	4.36	0	0	0	0	0	0
chrX:49012307..49012347,+	1.13	1.18	2.69	1.35	1.1	0.9	0	0	0
chrX:49012602..49012631,-	0	0	0.67	0.48	0.15	0.08	0	0	0
chrX:49013905..49013922,-	0	0	0	0	0	0	0	0	0
chrX:49028196..49028207,+	3.38	5.88	4.36	9.29	6.14	8.62	0.16	0	0.2
chrX:49028218..49028233,+	20.53	25.29	24.5	74.7	87.2	84.58	0.55	0.49	0.61
chrX:49028236..49028261,+	88.43	80.97	98.51	513.39	462.51	497.37	1.34	1.07	1.35
chrX:49028265..49028289,+	17.82	17.45	19.13	187.61	139.75	174.08	0.16	0.16	0.07
chrX:49029748..49029772,+	1.13	0.59	0.84	4.06	1.68	3.12	0	0	0
chrX:49030675..49030697,+	2.03	1.18	2.35	11.03	6.43	9.53	0	0	0.07
chrX:49030716..49030740,+	0.68	0	0.5	2.13	2.19	2.71	0	0	0
chrX:49031033..49031070,+	1.13	0.98	1.17	6	4.31	4.68	0	0	0.07
chrX:49031131..49031150,-	0.23	0.2	0	4.16	1.1	2.96	0	0	0
chrX:49041338..49041350,-	0	0	0	0.87	2.05	0.66	0	0	0
chrX:49042762..49042774,-	1.58	1.37	1.85	3.19	3.07	1.56	0.47	0.58	0.61
chrX:49042778..49042861,-	27.3	26.86	23.33	18.19	18.05	16.01	4.81	4.45	4.79
chrX:49044292..49044308,-	0	0	0	0	0	0	0	0	0
chrX:49045673..49045690,-	0	0	0	0	0	0	0	0	0.07
chrX:49050676..49050692,-	0	0.2	0	0	0	0	0	0	0
chrX:49050707..49050718,-	0	0	0	0	0	0	0	0	0
chrX:49050743..49050755,-	0	0	0	0	0	0	0	0	0
chrX:49054728..49054739,-	0	0	0	0	0	0	0	0	0
chrX:49054890..49054899,-	0	0	0	0	0	0	0	0	0
chrX:49055058..49055077,-	0	0	0	0	0	0	0.08	0	0
chrX:49055109..49055167,-	0	0	0	0	0	0	0	0	0
chrX:49055194..49055214,-	0	0	0	0	0	0	0	0	0
chrX:49055219..49055236,-	0	0	0	0	0	0	0	0	0
chrX:49055296..49055306,-	0	0	0	0	0	0	0	0	0
chrX:49056640..49056660,-	3.84	2.55	3.52	0.19	0.58	0.41	0.79	1.24	0.4
chrX:49086909..49086938,+	0	0	0.34	0	0	0	0.08	0	0
chrX:49089791..49089807,-	0	0	0	0	0	0	0	0	0
chrX:49090558..49090564,-	0.23	0.2	0.5	0.68	0.44	0.41	0.16	0	0.13
chrX:49090623..49090648,-	0	0.2	0.5	0.68	0.15	0.74	0.08	0.16	0
chrX:49091920..49091942,+	11.96	10.78	13.93	11.42	9.57	8.21	5.2	4.37	4.92
chrX:49091948..49092002,+	16.24	17.65	12.75	7.55	5.85	5.99	3.39	4.29	5.12
chrX:49107434..49107439,-	0	0	0	0	0	0	0	0	0
chrX:49107447..49107461,-	0	0	0	0	0	0	0	0	0
chrX:49113914..49113920,-	0	0	0	0	0	0	0	0	0
chrX:49121165..49121179,-	0	0	0	0	0	0	0	0	0
chrX:49122760..49122762,-	0	0	0	0	0	0	0	0	0
chrX:49122911..49122916,-	0	0	0	0	0	0	0	0	0
chrX:49122952..49122962,-	0	0	0	0	0	0	0	0	0
chrX:49125561..49125597,-	0	0.2	0.34	0.19	0.29	0.16	0.16	0.08	0
chrX:49126242..49126291,+	0.23	0.59	0	0.68	1.32	1.23	0.24	0	0.13
chrX:49126294..49126337,+	0.68	0	0.17	1.06	0.44	0.82	0.79	0.49	0.4
chrX:49126501..49126528,+	0.23	0	0.17	0.1	0	0.16	0	0	0
chrX:49397967..49397997,-	0	0.2	0.34	0.19	0.15	0.16	0.08	0.58	0.27
chrX:49460578..49460597,-	19.63	18.63	17.45	0.1	0	0.16	0	0	0
chrX:49460603..49460612,-	0.9	2.16	1.34	0	0	0	0	0	0
chrX:49593853..49593872,+	0.23	0.39	1.01	0	0	0	0.08	0	0
chrX:49593888..49593929,+	0	0.2	0	0	0	0	0.32	0.16	0.13
chrX:49595001..49595028,+	0	0	0	0	0	0	0	0	0
chrX:49595041..49595050,+	0	0	0	0	0	0	0	0	0
chrX:49644079..49644093,+	0	0	0.17	0	0	0.08	0	0.16	0.13
chrX:49687169..49687214,+	1.58	0.98	1.85	1.74	2.41	1.97	1.73	0.91	1.15
chrX:49687216..49687265,+	1.8	1.18	3.02	1.84	2.56	1.89	2.44	2.47	2.56
chrX:49687267..49687288,+	1.35	1.18	1.01	0.87	1.68	1.15	1.42	3.21	2.09
chrX:49687299..49687319,+	0	0	0.34	0.1	0.15	0.08	0.63	1.07	1.08
chrX:49687329..49687340,+	0	0	0	0	0	0	0.16	0.08	0
chrX:49735046..49735051,+	0	0	0	0	0	0	0	0	0
chrX:49819025..49819038,+	0	0	0	0	0	0	0	0	0
chrX:49819043..49819049,+	0	0	0	0	0	0	0	0	0
chrX:49819053..49819064,+	0	0	0	0	0	0	0	0	0
chrX:49819072..49819078,+	0	0	0	0	0	0	0	0	0
chrX:49832203..49832226,+	0	0	0	0	0	0	2.44	2.97	2.63
chrX:49832232..49832267,+	0	0	0	0	0	0	11.19	10.14	11.05
chrX:49832271..49832282,+	0	0	0	0	0	0	1.1	0.82	1.01
chrX:49840525..49840540,+	0	0	0	0	0	0	0	0	0
chrX:49927164..49927170,-	0.45	0.2	0.5	0.19	0.15	0.25	0.24	0	0.07
chrX:49965017..49965030,-	0	0	0	0	0	0.08	0	0	0
chrX:49965639..49965662,-	0	0	0	0	0	0	0	0	0
chrX:49965663..49965676,-	0	0	0	0	0	0	0	0	0
chrX:49965682..49965685,-	0	0	0	0	0	0	0	0	0
chrX:49969405..49969444,+	0	0	0	0.19	0.22	0	0	0	0
chrX:50024278..50024293,+	0	0	0	0	0	0	0	0	0
chrX:50024304..50024331,+	0	0	0	0	0	0	0	0	0
chrX:50088060..50088061,+	0	0	0	0	0	0	0	0	0
chrX:50174557..50174568,-	0	0	0	0	0	0	7.88	8.65	8.36
chrX:50174600..50174614,-	0	0	0	0	0	0	7.09	6.92	7.68
chrX:50174615..50174630,-	0	0	0	0	0	0	7.09	9.23	9.17
chrX:50174632..50174645,-	0	0	0	0	0	0	6.38	6.84	9.37
chrX:50174653..50174669,-	0	0	0	0	0	0	7.41	8.08	9.84
chrX:50174672..50174678,-	0	0	0	0	0	0	2.05	2.14	2.83
chrX:50213698..50213712,-	0	0	0	0	0	0	0.24	0.33	0.4
chrX:50213818..50213829,-	0	0	0	0	0	0	7.09	6.76	6.4
chrX:50386616..50386637,-	0	0	0	0	0	0	0	0	0
chrX:50386648..50386697,-	0	0	0	0	0	0	0	0	0
chrX:50437571..50437573,+	0	0	0	0	0.07	0	0	0	0
chrX:50555314..50555318,-	0	0	0	0	0	0	0	0	0
chrX:50557014..50557060,-	0	0	0	0	0	0	0.16	0	0
chrX:50557095..50557207,-	0	0	0	0	0	0	0.16	0.25	0.2
chrX:50557209..50557242,-	0	0	0	0	0	0	0.08	0	0.13
chrX:50557302..50557316,-	0	0	0	0	0	0	0	0.08	0
chrX:51075444..51075472,+	0	0	0	0	0	0	0	0	0
chrX:51075475..51075488,+	0	0	0	0	0	0	0	0	0
chrX:51075658..51075686,+	0	0	0	0	0	0	0	0	0
chrX:51075713..51075730,+	0	0	0	0	0	0	0	0	0
chrX:51138805..51138818,+	0	0	0	0	0	0	0	0	0
chrX:51139302..51139323,-	0	0	0	0	0	0	0	0	0
chrX:51139329..51139393,-	0	0	0	0	0	0	0	0	0
chrX:51139429..51139450,-	0	0	0	0	0	0	0	0	0
chrX:51149782..51149829,+	0	0	0	0	0	0	0	0	0
chrX:51150154..51150161,+	0	0	0	0	0	0	0	0	0
chrX:51239368..51239410,-	0	0	0	0	0	0	0	0	0
chrX:51239425..51239453,-	0	0	0	0	0	0	0	0	0
chrX:51239461..51239479,-	0	0	0	0	0	0	0	0	0
chrX:51239660..51239712,-	0	0	0	0	0	0	0	0	0
chrX:51361761..51361770,-	0	0	0	0	0	0	0	0	0
chrX:51486497..51486549,+	2.48	4.51	5.71	0.1	0	0	0	0	0
chrX:51486550..51486563,+	0.23	0.2	0	0	0	0	0	0	0
chrX:51490163..51490164,-	0	0	0	0	0	0	0	0	0
chrX:51546135..51546195,+	31.13	42.35	39.61	0.1	0	0	7.41	6.02	7.28
chrX:51546742..51546746,+	0	0.2	0.34	0	0	0	0.24	0	0.07
chrX:51577402..51577404,+	0	0	0	0	0	0	0	0	0
chrX:51577449..51577463,+	0	0	0	0	0	0	0	0	0
chrX:51636712..51636759,+	0	0	0.17	0.1	0	0	299.85	263.65	290.17
chrX:51637158..51637212,+	0	0	0	0	0	0	0	0	0
chrX:51638193..51638277,+	0.45	0.78	0.5	0	0	0	2.84	2.31	2.63
chrX:51638434..51638446,+	0	0	0	0	0	0	0.24	0.66	0.13
chrX:51638461..51638473,+	0.45	0.2	0.17	0	0	0	1.26	1.65	1.35
chrX:51638504..51638519,+	0	0	0	0	0	0	1.26	1.81	0.88
chrX:51638566..51638578,+	0	0.39	0.17	0	0	0	0.87	0.41	0.74
chrX:51638616..51638639,+	0	0	0	0	0	0	1.1	1.65	0.74
chrX:51638728..51638738,+	0	0	0	0	0	0	0.08	0.16	0.13
chrX:51639562..51639637,+	0	0	0.17	0	0	0	0.95	0.49	1.15
chrX:51927972..51927991,+	0	0	0	0	0	0	0	0	0
chrX:51928002..51928017,+	0	0	0	0	0	0	0	0	0
chrX:52006941..52006949,+	0	0	0	0	0	0	0	0	0
chrX:52006984..52006993,+	0	0	0	0	0	0	0	0	0
chrX:52099102..52099111,+	0	0	0	0	0	0	0	0	0
chrX:52112136..52112150,+	0	0	0	0	0	0	0	0	0
chrX:52112158..52112165,+	0.23	0	0	0	0	0	0	0	0
chrX:5225192..5225203,-	0	0	0	0.1	0.15	0.08	0.63	1.48	1.21
chrX:52386980..52387013,-	0	0	0	0	0	0	0	0	0
chrX:52572878..52572895,+	0	0	0	0	0	0	0	0	0
chrX:52685427..52685450,+	0	0	0	0	0	0	0	0	0
chrX:52686443..52686456,+	0	0	0	0	0	0	0	0	0
chrX:52826461..52826468,-	0	0	0	0.1	0	0	0	0	0
chrX:52840308..52840338,+	0	0	0	0	0	0	0	0	0
chrX:52862976..52862986,-	2.48	2.35	2.18	3.68	3.51	1.64	2.05	1.81	3.03
chrX:52897107..52897121,-	0	0	0	0	0	0	0	0	0
chrX:52897140..52897156,-	0	0	0	0	0	0	0	0	0
chrX:52964459..52964485,+	0.45	0.39	0.34	0.58	0.88	0.57	0.32	0.33	0.67
chrX:53024566..53024596,-	0	0	0	0.58	0.8	0.74	0.79	0.49	1.01
chrX:53024609..53024659,-	0.68	0.78	0.17	1.35	2.05	1.64	0.47	0.66	0.74
chrX:53077933..53077961,+	0	0	0	0.19	0.22	0.25	0	0	0.07
chrX:53077964..53078018,+	0	0	0	0.1	0.51	0.49	0.08	0.08	0
chrX:53105333..53105370,+	0	0	0	0	0	0.08	0	0	0
chrX:53110306..53110346,+	0	0	0.17	0	0	0	0	0	0
chrX:53111164..53111186,-	0	0	0	0.1	0	0.08	0.16	0.16	0.07
chrX:53111541..53111556,+	6.54	5.49	6.88	15.77	13.23	12.73	8.11	10.38	8.22
chrX:53111641..53111661,+	0.23	0	0	0	0.15	0	0.08	0	0
chrX:53112051..53112120,+	0	0.2	0	0.29	0.15	0.25	0	0	0.07
chrX:53114423..53114440,+	0.23	0.39	0.34	1.45	0.51	0.66	0.47	0.33	0.54
chrX:53114458..53114469,+	0	0	0	0.29	0.07	0.08	0	0	0.27
chrX:53114680..53114688,+	0	0	0	0	0	0	0	0	0
chrX:53114818..53114861,+	0	0	0	0.48	0.66	0.74	0.47	0.41	0.47
chrX:53114863..53114890,+	0	0	0.17	0.19	0.15	0.16	0.08	0	0.07
chrX:53114896..53114960,+	0.23	0	0.17	0.58	0.37	0.08	0.08	0.08	0.2
chrX:53115006..53115021,+	0	0	0.34	0.19	0.22	0.25	0.16	0.16	0.2
chrX:53115025..53115063,+	0.45	0	0	0.1	0	0.08	0.08	0.08	0.13
chrX:53115064..53115084,+	0	0	0.17	0.19	0.07	0.16	0.08	0.08	0.13
chrX:53115209..53115239,+	0	0.2	0	0.29	0.22	0.25	0.08	0.08	0.27
chrX:53123273..53123284,+	0	0	0	0.39	0.15	0.08	0	0	0.13
chrX:53123314..53123399,+	2.26	1.18	3.19	6.77	7.24	6.08	3.39	3.13	4.58
chrX:53123532..53123594,+	1.13	0.98	1.17	3.48	3.95	3.28	0.87	0.82	1.08
chrX:53171146..53171174,-	0	0	0	0	0	0	0	0	0
chrX:53171462..53171470,-	0	0	0	0	0	0	0	0	0
chrX:53221842..53221867,-	0	0	0.34	0.39	0.22	0.25	0.16	0.08	0.2
chrX:53253362..53253374,+	0	0	0	0	0	0	0	0	0.07
chrX:53254373..53254406,-	40.83	38.82	42.79	53.22	51.97	51.57	25.84	24.56	27.77
chrX:53280486..53280501,-	0	0	0	0	0	0	0	0	0
chrX:53285072..53285085,-	4.96	7.25	7.38	0	0	0	0	0	0
chrX:53285924..53285958,+	0	0	0.17	0	0	0	0	0	0
chrX:53293336..53293343,+	0	0	0	0	0	0	0	0	0
chrX:53310706..53310716,-	0.68	1.57	1.34	0.68	0.37	0.41	0	0	0
chrX:53310747..53310775,-	10.38	8.23	11.41	12.48	14.91	15.85	0.16	0.16	0.27
chrX:53310791..53310816,-	0.23	0.98	0.34	1.74	0.8	0.99	0.16	0	0.07
chrX:53348362..53348372,-	0	0	0	0	0	0	0	0	0
chrX:53350539..53350572,-	0	0	0	0	0	0	0	0	0
chrX:53350588..53350594,-	0	0	0	0	0	0	0	0	0
chrX:53398164..53398167,-	0	0	0	0	0	0.16	0	0	0
chrX:53430102..53430105,-	0.45	0.78	0.34	1.55	1.75	1.07	0.47	0.08	0.27
chrX:53430562..53430576,-	0.45	0.78	0.67	1.84	1.02	1.4	0.63	0.91	0.61
chrX:53431998..53432012,-	0.68	0.59	0.34	0.77	1.46	0.74	0.24	0.25	0.34
chrX:53439142..53439155,-	0.23	0.2	0.17	1.16	0.73	1.23	0.32	0.16	0.13
chrX:53439158..53439185,-	0.23	0.78	0.5	0.77	0.88	0.82	0.08	0.33	0.27
chrX:53440019..53440071,-	3.84	4.31	3.86	11.13	10.16	6.32	2.52	2.72	2.7
chrX:53440074..53440094,-	0.9	0.78	1.17	1.94	2.85	1.97	0.55	0.49	0.94
chrX:53440251..53440272,-	1.8	0.98	2.01	3.39	2.27	2.14	0.95	0.74	0.47
chrX:53441987..53442000,-	0.23	0	1.01	1.26	1.32	1.15	0.39	0.41	0.4
chrX:53449120..53449132,-	0.23	0.78	0.5	0.1	0.73	1.15	0.39	0.33	0.2
chrX:53449139..53449169,-	0.9	0.78	0.5	1.06	1.83	1.72	0.95	1.15	1.01
chrX:53449593..53449639,-	104.23	113.52	104.55	134.2	167.74	125.31	53.89	54.15	57.56
chrX:53449816..53449827,+	0	0.2	0	0	0	0	0	0	0
chrX:53449844..53449863,+	0	0	0	0	0.22	0.33	0	0	0
chrX:53449887..53449904,+	0.23	0.2	0	0.19	0.15	0.08	0	0	0.07
chrX:53461288..53461302,-	2.26	3.33	1.34	1.94	1.53	3.2	1.89	1.65	1.01
chrX:53461305..53461328,-	43.77	45.49	41.79	82.92	66.88	92.05	28.52	27.69	23.93
chrX:53461343..53461350,-	0.45	0.78	1.01	1.55	0.8	1.4	0.47	0.16	0.4
chrX:53560233..53560250,-	0.68	0.2	0.17	1.16	0.95	0.66	0.32	0.25	0.4
chrX:53575005..53575021,-	0.9	0.78	1.51	2.9	2.85	2.63	0.71	0.74	1.55
chrX:53622189..53622193,-	0	0	0.34	0.39	0.51	0.33	0.16	0.25	0.07
chrX:53646547..53646548,-	0.45	0	0	0.1	0.22	0.41	0	0.08	0.07
chrX:53702753..53702785,-	0	0	0	0	0	0	0	0	0
chrX:53707039..53707044,-	0.45	0	0.17	1.06	0.95	0.82	0.47	0.58	0.4
chrX:53710760..53710795,-	8.35	5.49	7.55	8.32	10.09	6.24	9.38	8.32	9.57
chrX:53710917..53710998,-	34.06	29.41	26.68	39.86	45.46	31.94	19.3	22.83	20.22
chrX:53711038..53711051,-	1.35	0.59	0.5	2.03	2.49	2.3	1.5	1.07	1.69
chrX:53711064..53711132,-	23.46	22.16	23.5	22.54	20.1	14.45	9.38	9.23	9.5
chrX:53711195..53711207,-	0.45	0.2	0.17	2.32	2.12	1.72	1.18	1.57	1.69
chrX:53711221..53711246,-	0.45	0	0.17	3	3.07	2.87	2.36	1.24	1.69
chrX:53713254..53713322,-	8.57	7.84	11.24	16.84	21.12	15.44	6.38	6.68	6
chrX:53713657..53713677,-	3.61	4.71	2.18	10.45	11.04	6.9	5.36	7.34	5.86
chrX:53713680..53713723,-	4.74	5.1	4.2	6.68	7.89	4.68	5.12	4.94	4.45
chrX:53741212..53741249,+	0	0	0	0	0	0	0	0	0
chrX:53741747..53741762,-	0	0	0	0	0	0	0	0	0
chrX:53741792..53741809,-	0	0	0	0	0.07	0	0	0	0
chrX:53743400..53743419,-	0	0	0	0	0	0	0	0	0
chrX:53743422..53743444,-	0	0	0	0	0	0	0	0	0
chrX:53743451..53743487,-	0	0	0	0	0	0	0	0	0
chrX:53987324..53987329,-	0	0	0	0	0	0	0	0	0
chrX:54051809..54051811,+	0	0	0	0	0	0	0	0	0
chrX:54069253..54069274,-	0.45	0	0	0	0	0.33	0.39	0.33	0.47
chrX:54069576..54069581,-	0	0	0	0	0	0	0	0	0
chrX:54070360..54070387,-	0.68	0.98	2.52	2.81	2.63	3.12	0.87	0.91	1.15
chrX:54070388..54070417,-	1.8	2.16	2.85	0.68	1.53	1.48	0.32	0.25	0.27
chrX:54070707..54070726,-	1.35	0.39	0.67	0.87	0.58	0.66	0.16	0.41	0.4
chrX:54070731..54070781,-	4.06	5.88	5.87	3.29	3.58	3.2	0.55	0.82	0.47
chrX:54070784..54070795,-	0	0.2	0	0	0.07	0.08	0	0.08	0
chrX:54070844..54070865,-	0	0.2	0.34	0.77	0.29	0.41	0.32	0.49	0.61
chrX:54070879..54070917,-	2.93	2.94	3.52	12.19	9.94	13.96	6.15	5.19	6.47
chrX:54209640..54209704,-	6.77	6.47	8.06	32.41	38.81	31.2	17.25	13.93	15.5
chrX:54209973..54210019,-	2.03	1.96	2.35	6.87	9.43	7.14	6.22	5.11	6.54
chrX:54224382..54224385,-	0	0	0	0	0	0	0	0	0
chrX:54384425..54384495,-	0	0	0	0	0	0	0.08	0.16	0
chrX:54466670..54466708,-	0	0.2	0	0.39	0.37	0.08	0.16	0.25	0.27
chrX:54466829..54466859,+	27.75	29.02	26.35	52.05	58.98	50.83	34.27	33.46	32.42
chrX:54471055..54471058,+	0.45	0	0.17	0.87	0.44	0.66	0.16	0.25	0.34
chrX:54501038..54501075,-	0	0	0	0	0	0	0	0	0
chrX:54522195..54522218,-	0	0	0	0.39	0.37	0.25	0.08	0	0
chrX:54522304..54522400,-	0	0	0	1.16	1.1	1.56	0.55	1.48	0.88
chrX:54522558..54522612,-	0	0	0	0.87	2.27	1.4	0.32	0.99	1.01
chrX:54522624..54522641,-	0	0	0	1.74	1.61	0.66	0.16	0.08	0.4
chrX:54522646..54522681,-	0	0	0	2.13	1.68	1.56	0.87	0.41	0.94
chrX:54556615..54556626,+	0.68	0.59	0.84	0.97	0.29	0.49	0.39	0.41	0.34
chrX:54556633..54556732,+	86.4	80.97	72.5	115.53	116.14	108.47	44.43	46.4	48.13
chrX:54556737..54556750,+	1.13	0.98	0.84	2.03	1.97	2.55	1.73	2.47	1.48
chrX:54556759..54556770,+	0.45	0.78	0.84	1.55	1.17	0.57	1.1	1.4	1.01
chrX:54590250..54590269,+	2.48	1.18	2.85	3.77	2.34	2.46	0.39	0.99	0.34
chrX:54592277..54592281,+	0.9	1.37	1.51	1.26	1.68	1.64	1.1	0.66	1.35
chrX:54773617..54773626,+	0	0	0	0	0	0	0	0	0
chrX:54773648..54773658,+	0	0	0	0	0	0	0	0	0
chrX:54824686..54824690,-	0	0	0	0	0	0	0	0	0
chrX:54834004..54834032,+	0	0	0	0	0	0	0.08	0.08	0
chrX:54834147..54834158,+	0	0.39	0.34	0	0	0	0.55	0.66	0.47
chrX:54834159..54834186,+	2.71	1.57	1.68	0.1	0.07	0.16	3.39	3.46	3.44
chrX:54834767..54834788,+	0.9	1.57	1.34	4.26	3.8	3.78	1.5	2.47	1.42
chrX:54834791..54834832,+	2.03	2.74	1.34	4.45	4.39	5.17	4.73	5.69	4.72
chrX:54835499..54835584,+	6.99	5.88	6.04	14.51	14.69	17.41	26.31	29.01	28.71
chrX:54947249..54947263,+	0	0.2	0.17	0	0	0	8.67	8.24	9.57
chrX:54949013..54949041,+	0	0	0	0	0	0	0.24	0.08	0.13
chrX:55020615..55020626,-	0	0	0	0	0	0	1.02	0.66	0.94
chrX:55020634..55020641,-	0	0	0	0	0	0	0.16	0.16	0.13
chrX:55020645..55020666,-	0	0	0	0	0	0	0.32	1.07	1.15
chrX:55024972..55024985,-	0	0	0	0	0	0	0	0	0
chrX:55025212..55025248,-	0	0	0	0	0	0	0	0	0
chrX:55026763..55026831,+	20.3	19.8	22.49	50.22	60.01	55.18	19.22	18.21	19.34
chrX:55026840..55026854,+	1.13	1.57	2.18	14.13	18.71	11.99	2.6	2.97	2.7
chrX:55041220..55041222,-	0	0	0.17	0	0	0	0	0	0
chrX:55041386..55041399,-	0.23	0	0	0	0	0	0	0	0
chrX:55041408..55041429,-	0	0	0.5	0	0	0	0	0	0
chrX:55041430..55041446,-	0.23	0	0	0	0	0	0	0	0.07
chrX:55044092..55044095,-	0.23	0	0	0	0	0	0	0	0
chrX:55051249..55051276,-	0	0.39	0	0	0	0	0	0	0
chrX:55057331..55057340,+	0	0	0	0	0	0	0	0	0
chrX:55057403..55057416,-	26.17	44.9	39.27	0	0	0	0	0	0
chrX:55101450..55101482,+	0.9	1.57	1.01	0	0	0	0	0	0
chrX:55101495..55101519,+	0	0.2	0.17	0	0	0	0	0	0
chrX:55115443..55115463,+	0.23	0.59	0.34	0	0	0	0	0	0
chrX:55115467..55115475,+	0	0	0	0	0	0	0	0	0
chrX:55115486..55115496,+	0	0	0.17	0	0	0	0	0	0
chrX:55186081..55186097,-	0	0	0	0	0	0	0	0	0
chrX:55186101..55186116,-	0	0	0	0	0	0	0	0	0
chrX:55187531..55187584,-	1.13	0.78	0.67	4.26	3.07	4.84	2.52	2.55	2.29
chrX:55187588..55187631,-	2.93	4.31	5.03	8.8	7.75	8.05	5.44	4.04	4.52
chrX:55193973..55193981,+	0	0	0	0	0	0	0	0	0
chrX:55208469..55208474,+	0	0	0	0	0	0	0	0	0
chrX:55208866..55208875,-	0	0	0.67	0.39	0	0.66	0.39	0.41	0.07
chrX:55246771..55246793,+	121.37	109.6	96.5	0	0	0	0	0	0
chrX:55246809..55246816,+	3.61	2.35	4.03	0	0	0	0	0	0
chrX:55246818..55246829,+	1.8	3.33	3.19	0	0	0	0	0	0
chrX:55306491..55306512,+	0	0	0.17	0	0	0	0	0	0
chrX:55306515..55306524,+	0	0	0	0	0	0	0	0	0
chrX:55478552..55478616,+	11.05	10.39	10.74	0	0	0	3.62	3.13	3.5
chrX:55478622..55478633,+	0	0	0	0	0	0	0.08	0	0.07
chrX:55478666..55478698,+	0.23	0.2	0	0	0	0	0.08	0.08	0
chrX:55478725..55478733,+	0.23	0	0	0	0	0	0	0	0
chrX:55478752..55478763,+	0	0	0	0	0	0	0	0	0
chrX:55515345..55515379,+	0	0	0	0	0	0	0	0	0
chrX:55516260..55516289,-	0.23	0.39	0.84	0	0	0	0	0	0
chrX:55620448..55620457,+	0	0	0	0	0	0	0	0	0
chrX:55620469..55620479,+	0	0	0	0	0	0	0	0	0
chrX:55620481..55620492,+	0	0	0	0	0	0	0	0	0
chrX:55620497..55620512,+	0	0	0	0	0	0	0	0	0
chrX:55684394..55684406,-	0.23	0	0	0	0	0	0	0	0
chrX:55684426..55684441,-	0	0	0	0	0	0	0	0	0
chrX:55744147..55744160,+	0.68	0.78	0.67	0.87	1.1	0.57	0.47	0.33	0.74
chrX:55744166..55744222,+	3.61	6.08	5.37	15.77	19.44	18.89	6.62	5.85	6.34
chrX:55744228..55744242,+	0	0.39	0	1.74	1.61	1.23	1.02	0.08	0.74
chrX:55934865..55934886,+	0	0	0	0	0	0	0	0	0
chrX:56057971..56057978,-	0	0	0	0	0	0	0	0	0
chrX:56058051..56058060,-	0	0	0	0	0	0	0	0	0
chrX:56133848..56133855,+	0	0	0	0	0.07	0	0.08	0	0.07
chrX:56139968..56139970,+	0	0	0	0	0	0.25	0.08	0	0
chrX:56258811..56258838,+	0	0	0	0	0	0	0	0	0
chrX:56258844..56258882,+	0	0	0.17	0	0	0	0	0	0
chrX:56258885..56258896,+	0	0	0	0	0	0	0	0	0
chrX:56258900..56258917,+	0	0	0	0	0	0	0	0	0
chrX:56258929..56258941,+	0	0	0	0	0	0	0	0	0
chrX:56259106..56259140,+	0	0	0	0	0	0.08	0	0	0
chrX:56259316..56259331,+	0	0	0	0	0	0	0	0	0
chrX:56412013..56412049,+	0	0	0	0	0	0	0	0	0
chrX:5644149..5644163,-	0	0	0	0	0	0	0	0	0
chrX:5644164..5644176,-	0	0	0	0	0	0	0	0	0
chrX:5644225..5644242,-	0	0	0	0	0	0	0	0	0
chrX:56589703..56589717,+	0	0	0	0.1	0.07	0.33	0	0	0
chrX:56590002..56590072,+	15.11	14.12	11.92	49.93	46.7	53.7	18.75	16.65	16.99
chrX:56590078..56590095,+	0	0.59	0.84	3.39	2.7	4.52	1.81	1.48	2.02
chrX:56590773..56590788,+	0	0	0	0.29	0.22	0.33	0.16	0.16	0.07
chrX:56590813..56590834,-	0	0	0	0.1	0	0.08	0.08	0	0
chrX:56591123..56591134,+	0.23	0	0	0.1	0	0	0	0	0
chrX:56591189..56591200,+	0	0	0.17	1.06	0.95	0.82	0.24	0.16	0.34
chrX:56592076..56592100,+	0	0.2	0	1.16	0.66	1.07	0.16	0	0.07
chrX:56592108..56592121,+	0.45	0	0.17	1.74	1.68	1.48	0.24	0.25	0.07
chrX:56592126..56592141,+	0	0	0	1.64	0.51	0.82	0.08	0.08	0.07
chrX:56592148..56592173,+	0.23	0	0.17	0.68	0.66	0.99	0.32	0.25	0.2
chrX:56592217..56592247,+	0.23	0	0	0.39	0.37	0.66	0.08	0	0.13
chrX:56644819..56644825,+	0	0	0	0	0	0	0	0	0
chrX:56755664..56755741,+	17.6	17.84	11.75	100.43	102.54	91.23	6.46	7.83	7.48
chrX:56755907..56755928,+	0.23	0	0.17	0.77	0.51	0.82	0	0	0
chrX:56755931..56755964,+	0.23	0.59	0.34	1.55	0.95	1.31	0.16	0.25	0.07
chrX:56756036..56756060,-	0	0	0	0	0	0	0	0	0
chrX:56764015..56764019,-	37.9	32.55	36.75	43.44	41.66	47.87	30.88	30.16	34.71
chrX:56794065..56794097,-	0	0	0	0	0	0	0	0	0
chrX:56992346..56992348,+	0	0.2	0	0.1	0.51	0.9	0.16	0.41	0.4
chrX:57021918..57021936,-	0.45	0	0.17	0.19	0.15	0.08	0.47	0.41	0.4
chrX:57021943..57021993,-	3.16	2.55	2.69	7.16	8.92	7.72	4.41	3.87	3.64
chrX:57147851..57147872,-	0.68	0.98	0.17	1.06	0.88	0.99	1.18	0.82	1.08
chrX:57147902..57147996,-	7.22	6.67	6.88	14.22	14.69	14.62	4.41	5.44	6.07
chrX:57148001..57148063,+	3.38	2.94	3.19	3.68	4.75	2.63	1.02	1.48	1.75
chrX:57148068..57148081,+	0.45	0.59	0.84	0.29	0.07	0.25	0.32	0.41	0.34
chrX:57148161..57148202,+	2.26	2.16	1.34	2.23	2.12	1.31	0.79	1.4	0.88
chrX:57301700..57301701,+	0	0	0	0	0	0	0.08	0	0
chrX:57313113..57313145,+	0.23	0	0	1.45	1.97	2.63	0.39	0.41	0.47
chrX:57313172..57313203,+	0	0	0.17	2.42	4.17	1.4	0.32	0	0.07
chrX:57313281..57313324,+	0	0.2	0.17	5.13	8.48	4.43	1.1	1.07	1.35
chrX:57619083..57619113,+	0.23	0	0	0.68	0.95	0.66	0.79	0.82	1.75
chrX:57619447..57619495,+	0	0	0	1.74	2.56	1.23	0	0	0.07
chrX:57621245..57621248,+	0	0	0	0.48	0.95	0.49	0.16	0.16	0.34
chrX:57930371..57930380,-	0	0	0	0	0	0	0	0	0
chrX:57933329..57933374,-	0	0	0	0	0	0	0	0	0
chrX:57933412..57933415,-	0	0	0	0	0	0	0	0	0
chrX:57934585..57934628,-	0	0	0	0	0	0	0	0	0
chrX:57936237..57936264,-	0	0	0	0	0	0	0	0	0
chrX:58011029..58011041,+	0.23	0	0.34	0.58	0.44	0.74	0.47	0.16	0.34
chrX:58052946..58052954,+	0	0	0	0	0	0	0	0	0
chrX:58168137..58168144,-	0	0	0	0	0	0	0	0	0
chrX:58169111..58169120,-	0	0	0	0	0	0	0	0	0
chrX:58230080..58230084,-	0	0	0	0	0	0	0	0	0
chrX:58450279..58450280,+	0	0.39	0.17	0.1	0.22	0.08	0.55	0.49	0.34
chrX:591202..591211,-	0	0	0	0	0	0	0	0	0
chrX:591524..591527,+	0	0	0	0	0	0	0	0	0
chrX:606157..606161,+	0	0	0	0	0	0	0	0	0
chrX:6144435..6144445,+	0	0	0	0	0	0	0	0	0
chrX:6144739..6144754,-	0	0	0	0	0	0	0	0	0
chrX:6145088..6145147,-	0	0	0	0	0	0	0	0	0
chrX:6145231..6145254,-	0	0	0	0	0	0	0	0	0
chrX:6146876..6146924,-	0	0	0	0	0	0	0	0	0
chrX:62060354..62060357,+	0	0	0	0	0	0	0	0	0
chrX:62104352..62104376,-	0.45	0.59	0.5	0.29	0.15	0.16	4.81	3.3	2.83
chrX:6227280..6227284,+	0	0	0	0	0	0	0	0	0
chrX:62571127..62571136,-	0	0	0	0.1	0.29	0.08	0	0	0
chrX:62571149..62571162,-	0.23	0.39	0	0.48	0.29	0.57	0.32	0.16	0.34
chrX:62571187..62571217,-	55.95	52.54	39.44	16.84	23.24	16.83	10.56	9.23	9.3
chrX:62571220..62571231,-	4.51	2.94	3.69	1.64	2.05	2.55	1.26	1.15	1.15
chrX:62648287..62648291,-	0.45	0.59	1.01	0.97	1.46	1.23	0.32	0.41	0.4
chrX:62651485..62651491,-	0.45	0.2	0.5	1.84	3	2.96	0.95	0.33	0.67
chrX:62654223..62654277,-	1.35	1.18	1.17	0	0	0	0	0	0
chrX:62654282..62654291,-	0	0	0	0	0	0	0	0	0
chrX:62676838..62676839,-	0	0	0	0	0.29	0.16	0	0.08	0.13
chrX:62780757..62780768,-	0	0	0	0.77	0.44	0.41	0.32	0.33	0.4
chrX:62780824..62780838,-	0	0	0	0.68	1.1	0.99	0.55	0.25	0.2
chrX:62780897..62780966,-	11.28	12.35	11.24	27.77	35.74	29.32	10.01	8.41	10.11
chrX:62857807..62857829,-	0	0	0	0	0	0	0	0	0
chrX:62857831..62857864,-	0	0	0	0	0	0	0	0	0
chrX:62857975..62857991,-	0	0	0	0	0	0	0	0	0
chrX:62857997..62858028,-	0	0	0	0	0	0	0	0	0
chrX:62875433..62875445,-	0	0	0	0	0	0	0	0	0
chrX:62881702..62881714,-	0	0	0	0	0	0	0	0	0
chrX:62885800..62885809,-	0	0	0	0	0	0	0	0	0
chrX:62974212..62974236,-	0	0	0	0	0	0	0	0	0
chrX:62974275..62974288,-	0	0	0	0	0	0	0	0	0
chrX:62974411..62974452,-	0	0	0	0	0	0	0	0	0
chrX:62974552..62974590,-	0	0	0	0	0	0	0	0.08	0
chrX:62974756..62974767,-	0	0	0	0	0	0	0.08	0.08	0
chrX:62974941..62975010,-	0	0	0	0	0	0	0.16	0.33	0.13
chrX:62975074..62975088,-	0	0	0	0	0	0	0.08	0	0
chrX:63005029..63005106,-	0	0	0	0	0	0	0	0	0
chrX:63005250..63005279,-	0	0	0	0	0	0	0	0	0
chrX:63005389..63005403,-	0	0	0	0	0	0	0	0	0
chrX:63005405..63005440,-	0	0	0	0	0	0	0	0	0
chrX:63029135..63029150,-	0	0	0	0	0	0	0	0	0
chrX:63029175..63029186,-	0	0	0	0	0	0	0	0	0
chrX:6340807..6340814,-	0.68	0.2	0	0.1	0.15	0.25	0.32	0.16	0.07
chrX:63409672..63409676,-	0	0.2	0	0.48	0.51	0.74	0.87	1.4	0.88
chrX:63425561..63425602,-	1.8	2.16	1.17	3.58	3.22	2.87	8.04	7.99	8.36
chrX:63446697..63446699,-	0	0	0	0	0	0	0	0	0
chrX:63450480..63450511,-	0	0	0	0	0	0	0	0	0
chrX:63615297..63615347,-	3.84	3.73	6.21	0	0	0	0.24	0.16	0.07
chrX:63833271..63833273,-	0	0	0	0	0.07	0	0	0	0
chrX:64070870..64070875,+	0	0	0	0	0	0	0	0	0
chrX:64194850..64194854,-	0.45	0.2	0.34	0	0	0	0.39	0.25	0.47
chrX:64196285..64196305,-	0	0	0	0	0	0	1.34	0.99	1.62
chrX:64196307..64196338,-	0	0	0.17	0	0	0	3.55	3.54	3.64
chrX:64196351..64196372,-	0	0.2	0	0	0	0	0.47	1.24	0.67
chrX:64196376..64196387,-	0	0	0	0	0	0	0.24	0	0.07
chrX:64254574..64254585,-	0.68	0.78	0.17	0	0	0	0.16	0.41	0.13
chrX:64254587..64254633,-	4.74	4.51	3.36	0	0	0	1.58	2.47	2.9
chrX:64254670..64254684,+	0	0	0	0	0	0	0	0.08	0.07
chrX:64254691..64254713,+	1.13	0.78	1.51	0	0	0	1.26	0.99	1.89
chrX:64254723..64254744,+	0.68	0.2	0.34	0	0	0	0.24	0.08	0.34
chrX:64334824..64334831,+	0	0.2	0.17	0	0	0	0.16	0.25	0.13
chrX:64741976..64741990,-	0	0.2	0.17	0.29	0.15	0.49	0	0	0.07
chrX:64747087..64747091,-	0.45	0	0.5	0.58	0.37	0.49	0.32	0.16	0.07
chrX:64754611..64754682,-	82.79	80.97	98.34	103.92	92.53	108.23	34.82	34.28	35.52
chrX:64808248..64808274,+	7.67	9.41	7.38	0.19	0	0.16	0	0	0
chrX:64808326..64808363,+	0.68	0.39	0.5	0	0	0	0	0	0
chrX:64818643..64818666,+	0	0	0	0	0	0	0	0	0
chrX:64887471..64887498,+	7.22	10.39	6.04	5.13	3.29	4.84	0	0	0
chrX:64887512..64887528,+	8.8	9.21	9.06	6	5.41	5.67	0	0	0
chrX:64887595..64887637,+	2.03	3.33	2.69	6.68	3.65	4.02	0	0	0
chrX:64898254..64898286,+	0	0	0	0.19	0	0.08	0	0	0
chrX:64898352..64898387,+	0	0	0	0	0	0	0	0	0
chrX:64916700..64916711,+	0	0	0	0	0	0	0	0	0
chrX:64916767..64916774,+	0	0	0	0	0	0	0	0	0
chrX:64916776..64916794,+	0.45	0.39	0.84	0	0	0	0	0	0
chrX:64917108..64917119,+	0	0	0	0	0	0	0	0	0
chrX:64917135..64917146,+	0	0	0	0	0	0	0	0	0
chrX:64951796..64951814,+	0.68	0	0.17	1.45	0.15	0.74	0	0	0
chrX:64956693..64956763,-	0.9	1.18	1.34	2.81	0.58	1.31	0	0	0
chrX:64960199..64960211,+	0.23	0	0.34	0.19	0	0.16	0	0	0
chrX:64960408..64960420,+	0.45	0.39	0.34	1.06	0.44	0.49	0	0	0
chrX:64960723..64960758,+	1.13	0.98	0.67	2.32	1.1	2.79	0	0	0
chrX:64961041..64961085,+	0.23	0.39	0.34	1.06	0.15	1.81	0	0	0
chrX:64992891..64992912,+	0	0	0	0	0	0	0	0	0
chrX:65146038..65146063,-	20.3	18.04	21.82	0	0	0	0	0.08	0
chrX:65219587..65219598,+	7.67	5.88	6.04	0	0	0	0	0	0
chrX:65219618..65219630,+	10.15	8.63	7.72	0	0	0	0	0	0
chrX:65219642..65219651,+	4.29	3.14	3.86	0	0	0	0	0	0
chrX:65235074..65235088,-	0	0	0	0	0	0	0	0	0
chrX:65235275..65235310,+	26.62	33.33	34.91	0	0	0	0	0	0
chrX:65236218..65236231,+	1.35	2.16	1.34	0	0	0	0	0	0
chrX:65237253..65237260,+	0	0	0	0	0	0	0	0	0
chrX:65238800..65238806,+	3.38	3.14	4.36	0	0	0	0	0	0
chrX:65241581..65241584,+	0	0	0	0	0	0	0	0	0
chrX:65252487..65252505,-	0	0	0	0	0	0	0	0	0
chrX:65253611..65253626,-	0	0	0	0	0	0	0	0	0
chrX:65259856..65259863,-	0	0	0	0	0	0	0	0	0
chrX:65259884..65259896,-	0	0	0	0	0	0	0	0	0
chrX:65259900..65259909,-	0	0	0	0	0	0	0	0	0
chrX:65259914..65259937,-	0	0	0	0	0	0	0	0	0
chrX:65382336..65382364,+	1.13	1.57	3.02	0	0	0	0	0	0
chrX:65382381..65382392,+	0.68	1.96	0.84	0	0	0	0	0	0
chrX:65382468..65382486,+	13.08	13.14	13.76	0	0	0	0	0	0
chrX:65382506..65382520,+	23.24	24.31	31.89	0	0	0	0	0	0
chrX:65382591..65382602,+	0	0.98	1.34	0	0	0	0	0	0
chrX:65382622..65382653,+	0	0	0	0	0	0	0	0	0
chrX:65382664..65382675,+	0	0.2	0	0	0	0	0	0	0
chrX:65384012..65384023,+	1.35	2.35	1.17	0	0	0	0	0	0
chrX:65384052..65384099,+	3.38	4.71	4.2	0	0	0	0	0	0
chrX:65384182..65384231,+	0	0	0	0	0	0.08	0	0	0
chrX:65423216..65423225,+	0	0	0	0	0	0	0	0	0
chrX:65815867..65815875,-	0	0	0	0	0	0	0.16	0.16	0.27
chrX:65817626..65817647,-	0	0	0	0.1	0	0	0.24	0.25	0.13
chrX:65817809..65817822,-	0	0	0	0	0	0	0.79	0.66	0.67
chrX:65840804..65840808,-	0	0	0	0	0	0	0.08	0.08	0.07
chrX:65855260..65855307,-	0	0	0	0	0	0	0	0	0
chrX:65858475..65858477,-	0	0	0	0	0	0	0	0	0
chrX:65858865..65858902,-	0	0	0	0	0	0	4.57	4.12	3.77
chrX:65858903..65858930,-	0	0	0	0	0	0	2.36	3.46	3.57
chrX:65859096..65859155,-	0	0	0	0	0.15	0	4.25	3.54	4.85
chrX:66763815..66763854,+	0	0	0	0	0	0	0	0	0
chrX:66763856..66763896,+	0	0	0	0	0	0	0	0	0
chrX:66763914..66763933,+	0	0	0	0	0	0	0	0	0
chrX:66763970..66763981,+	0	0	0	0	0	0	0	0	0
chrX:66764343..66764362,+	0	0	0	0	0	0	0	0	0.13
chrX:66764375..66764386,+	0	0	0	0	0	0	0	0	0
chrX:66765139..66765146,+	0	0	0	0	0	0	0	0	0
chrX:66770865..66770869,+	0	0	0	0	0	0	0	0	0
chrX:66796862..66796866,+	0	0	0	0	0	0	0	0	0
chrX:66839704..66839714,+	0	0	0	0	0	0	0	0	0
chrX:66877253..66877260,-	0	0	0	0	0	0	0	0	0
chrX:67332272..67332295,-	0	0	0	0	0	0	0	0	0
chrX:67332299..67332300,-	0	0	0	0	0	0	0	0	0
chrX:67332313..67332323,-	0	0	0	0	0	0	0	0	0
chrX:67454493..67454516,-	0	0	0	0	0	0	0	0	0
chrX:67653238..67653251,-	0	0	0	0.19	0.29	0.41	0.08	0.08	0
chrX:67653291..67653369,-	0.68	0.2	0.67	1.45	1.97	0.74	0.87	1.07	1.08
chrX:67653614..67653657,-	0	0.59	0	3.58	4.46	2.79	0.55	0.66	0.94
chrX:67653661..67653688,-	0.23	0.39	0.17	3.19	3.65	2.46	0.79	0.49	1.01
chrX:67718803..67718831,-	1.8	4.12	2.35	3.58	3.51	2.46	1.89	1.48	2.09
chrX:67718863..67718906,+	10.15	7.25	11.08	25.06	29.16	23.98	15.76	12.94	15.84
chrX:67906180..67906202,+	0.68	0	0.34	0	0	0	0	0	0
chrX:67913471..67913495,+	34.29	23.53	24.5	0	0	0	0	0	0.07
chrX:67913496..67913505,+	1.13	3.14	1.85	0	0	0	0	0	0
chrX:67914441..67914453,+	0	0	0	0	0	0	0	0	0
chrX:67914454..67914468,+	0	0	0	0	0	0	0	0	0
chrX:67920069..67920107,+	0	0	0	0	0	0	0	0	0
chrX:68003226..68003229,+	0	0	0	0.1	0.07	0	0.16	0	0.07
chrX:68048680..68048683,-	0	0	0.17	1.74	2.34	1.15	0	0.16	0.07
chrX:68048792..68048795,+	0	0	0	0	0	0	0	0	0
chrX:68048803..68048892,+	1.58	0.59	1.85	4.16	3.14	4.02	4.88	7.17	6.81
chrX:68051073..68051089,+	0	0	0	0	0	0	0	0	0
chrX:68051091..68051109,+	0	0	0	0	0	0	0	0	0
chrX:68061159..68061189,+	0	0	0	0.1	0	0.08	0	0	0.07
chrX:68304335..68304342,-	0	0	0	0	0	0	0	0	0
chrX:68343528..68343558,+	0	0	0	0	0	0	0	0	0
chrX:68385274..68385350,-	1.35	2.55	1.34	4.35	4.68	4.6	6.46	5.52	5.59
chrX:68385354..68385369,-	0	0.2	0	0	0.15	0.25	0.39	0.16	0.07
chrX:68724163..68724174,+	0	0	0	0	0	0	0.16	0.16	0
chrX:68724189..68724212,+	0	0	0	0	0	0	1.1	1.65	1.95
chrX:68724218..68724234,+	0	0	0	0	0	0	3.55	2.39	2.97
chrX:68724246..68724264,+	0	0	0	0	0	0	2.36	3.63	3.1
chrX:68796176..68796181,-	1.13	2.16	2.52	0.1	0	0	0	0	0
chrX:68835947..68835972,+	0	0	0.17	0	0	0	5.83	6.68	5.46
chrX:68835973..68835991,+	0	0	0	0	0	0	1.97	2.23	1.89
chrX:68835999..68836028,+	0	0	0	0	0	0	4.65	3.3	3.5
chrX:68912796..68912797,+	0	0	0.34	1.06	0.07	0.33	0.32	0.25	0.2
chrX:69282303..69282312,+	0	0	0	0	0	0	0	0	0
chrX:69308514..69308559,+	0	0	0	0	0	0	0	0	0
chrX:69308592..69308633,+	0	0	0	0	0	0	0	0	0
chrX:69353284..69353341,+	2.93	2.35	1.34	3.48	6.94	5.58	2.13	1.48	1.48
chrX:69353778..69353794,+	33.16	32.94	39.27	68.5	77.18	61.42	40.81	38.32	43.68
chrX:69480048..69480055,-	0	0	0	0	0	0	0.24	0	0.34
chrX:69488169..69488172,+	0	0	0	0	0	0	0	0	0
chrX:69488174..69488189,+	0	0	0	0	0	0	0	0	0
chrX:69506814..69506818,-	0.23	0	0	0.58	0.07	0.41	0.08	0	0.07
chrX:69509738..69509803,-	32.03	30.39	30.38	80.31	68.48	80.88	28.2	25.55	27.57
chrX:69509870..69509908,+	3.38	2.74	3.86	1.16	1.9	1.56	1.1	1.4	0.88
chrX:69509927..69509970,+	1.8	3.92	3.52	9.87	10.01	8.95	5.91	7.01	7.14
chrX:69542573..69542578,+	0	0	0	0	0.15	0.25	0	0.08	0.07
chrX:69623884..69623886,+	0	0	0	0	0	0	0	0	0
chrX:69642952..69642968,+	0	0	0	0	0	0	0	0	0
chrX:69643023..69643026,+	0	0	0	0	0	0	0	0	0
chrX:69643029..69643035,+	0	0	0	0	0	0	0	0	0
chrX:69643047..69643060,+	0	0	0	0	0	0	0	0	0
chrX:69643154..69643183,+	0	0	0	0	0	0	0	0	0.07
chrX:69643186..69643195,+	0	0	0	0	0	0	0	0	0
chrX:69645652..69645664,+	0	0	0	0	0	0	0	0	0
chrX:69664677..69664701,+	0	0	0	0	0	0	0	0	0
chrX:69664706..69664717,+	0	0	0	0	0	0	0	0	0
chrX:69672136..69672202,+	0.68	0.78	0	0.39	0.66	0.25	1.18	0.99	1.01
chrX:69672217..69672233,+	0	0	0	0	0	0	0.16	0	0.13
chrX:69672380..69672462,+	0	0	0	0	0.07	0.08	0.08	0.08	0.07
chrX:69674943..69674954,+	1.13	0.39	0	0.68	1.75	1.15	0.47	0.49	0.54
chrX:69674981..69675003,+	1.8	2.55	0.84	3	4.82	3.45	1.58	1.4	1.62
chrX:69675016..69675034,+	0.68	1.76	0.67	10.06	11.11	11	2.76	3.87	3.03
chrX:69698896..69698934,+	0	0	0	0	0	0	0	0.08	0.07
chrX:69722913..69722915,+	0	0	0	0	0	0	0	0	0
chrX:69772110..69772113,-	0	0	0	0	0	0	0	0	0
chrX:6995412..6995425,-	0	0	0	0	0.07	0	0	0	0
chrX:6995436..6995491,-	0	0.2	0	0.1	0.37	0	0	0.16	0.07
chrX:6995507..6995515,-	0	0	0	0	0	0	0	0	0
chrX:6995572..6995579,-	0	0	0	0	0	0	0	0	0
chrX:6996037..6996044,-	0	0	0	0	0	0	0	0	0
chrX:70128533..70128543,-	0	0	0	0	0	0	0	0	0
chrX:70128554..70128574,-	1.13	0.39	0.5	0	0	0	0	0	0
chrX:70128580..70128581,-	0.23	0	0	0	0	0	0	0	0
chrX:70150939..70150952,-	0	0	0	0	0	0	0	0	0
chrX:70240283..70240284,-	0.45	0.39	0.17	0.1	0.15	0.49	0.47	0.16	0.4
chrX:70280618..70280624,-	0	0	0.67	1.64	1.17	1.07	0.32	0.41	0.4
chrX:70288162..70288233,-	11.05	8.63	7.89	24.77	20.03	26.19	15.13	14.75	14.09
chrX:70288234..70288291,-	7.67	5.69	5.87	22.35	18.71	23.81	6.62	5.77	5.46
chrX:70288369..70288404,-	0	0	0.5	0.1	0.58	0.25	0.16	0.08	0
chrX:7029168..7029173,+	0	0	0	0	0	0	0	0	0
chrX:70315688..70315709,+	2.26	2.35	2.85	7.93	7.67	6.65	1.02	0.66	0.34
chrX:70316005..70316034,+	1.58	0.98	3.19	1.74	2.34	2.79	1.65	1.48	0.74
chrX:70316072..70316085,+	0.23	0	0	0.29	0.29	0.25	0	0.16	0.13
chrX:70316101..70316112,+	0	0	0.17	0.48	0.07	0.08	0.24	0.33	0.2
chrX:70319128..70319142,+	0	0	0	0	0	0.08	0	0	0
chrX:70323715..70323726,+	0	0.98	1.01	0	0	0	0	0	0
chrX:70326559..70326566,-	0	0	0	0	0	0	0	0	0
chrX:70326578..70326599,-	0.23	0	0.17	0	0	0	0	0	0
chrX:70327456..70327467,+	0	0	0.17	0	0	0	0	0	0
chrX:70327539..70327558,-	0	0	0.34	0	0	0	0	0	0
chrX:70327608..70327641,-	0	0	0.17	0	0	0	0	0	0
chrX:70327646..70327667,-	0.68	0	1.17	0	0	0	0	0	0
chrX:70329181..70329194,-	0	0.2	1.17	0	0	0	0	0	0
chrX:70330771..70330780,-	0	0	0.17	0	0	0	0	0	0
chrX:70331410..70331436,-	41.74	39.8	97.5	0.87	0.15	0.49	0.24	0	0.34
chrX:70331529..70331558,+	0	0	0.34	0	0	0	0	0	0
chrX:70331567..70331577,+	0	0	0	0	0	0	0	0	0
chrX:70331900..70331913,+	0	0	0	0	0	0	0	0	0
chrX:70338312..70338315,-	0	0	0	0.19	0.07	0	0	0	0
chrX:70338366..70338421,+	10.83	10	11.92	10.55	4.6	6.57	2.52	3.05	3.3
chrX:70338427..70338498,+	13.08	15.29	13.09	19.54	8.92	15.27	6.07	6.02	7.48
chrX:70338525..70338543,+	0.23	0	0.17	0.77	0.15	0.57	0.32	0.49	0.67
chrX:70338552..70338596,+	1.35	1.76	1.17	2.32	1.53	1.4	2.52	2.06	2.9
chrX:70364667..70364721,+	0	0	0	0	0	0	0	0	0
chrX:70364725..70364737,+	0	0	0	0	0	0	0	0	0
chrX:70387429..70387440,+	0	0	0	0	0	0	0	0	0
chrX:70389721..70389757,+	0	0	0	0.1	0.07	0	0	0	0
chrX:70389932..70389983,+	0.23	0	0	0.1	0.29	0	0	0	0
chrX:70406317..70406319,-	0	0	0	0	0	0	0	0	0
chrX:70418030..70418054,-	0	0	0	0	0	0	0	0	0
chrX:70435071..70435105,+	0	0	0	0	0	0	94.62	96.43	97.53
chrX:70443019..70443030,+	0	0	0	0	0	0	0.08	0.33	0.07
chrX:70443050..70443061,+	0	0	0	0	0	0	0	0	0.07
chrX:70443066..70443084,+	0	0	0	0	0	0	0.24	0.16	0.13
chrX:70443104..70443149,+	0	0	0	0	0	0	0.24	0.16	0.13
chrX:70443154..70443165,+	0	0	0	0	0	0	0.08	0.08	0
chrX:70443497..70443516,+	0	0	0	0	0	0	0	0	0
chrX:70443751..70443762,+	0	0	0	0	0	0	0	0	0
chrX:70473957..70474049,-	8.57	8.04	10.4	13.84	11.11	15.19	17.49	19.29	16.51
chrX:70474377..70474401,-	0	0.2	0.17	0.1	0.07	0.08	0.71	0.49	0.61
chrX:70474525..70474564,-	1.58	3.14	2.52	0.97	0.37	0.99	0.79	0.99	1.15
chrX:70474630..70474663,+	0.23	0	0.17	0.1	0.29	0.16	0.71	0.41	0.54
chrX:70475101..70475154,-	0.68	0.78	0.84	0	0.15	0.16	5.2	4.2	3.64
chrX:70503037..70503095,+	0.45	0.39	0.17	4.45	2.56	2.14	1.5	0.91	1.82
chrX:70503447..70503517,+	80.31	89.21	88.61	128.4	101.3	129.09	76.81	76.4	71.52
chrX:70503529..70503549,+	3.84	2.16	3.36	11.61	10.23	14.45	6.78	6.51	6.07
chrX:70503833..70503843,+	0	0	0	0	0	0	0	0	0
chrX:70504244..70504278,+	1.58	0.59	1.51	1.94	1.83	2.38	1.18	1.73	1.75
chrX:70520212..70520224,+	0.9	0.78	0.34	1.26	1.24	1.48	0.87	0.82	0.61
chrX:70520245..70520260,+	4.29	4.51	4.2	29.03	20.47	23.4	12.76	11.87	12.94
chrX:70520339..70520367,+	0.23	0	0.84	1.35	1.75	1.72	0.87	0.58	0.67
chrX:70521592..70521605,+	0	0	0	0	0	0	0	0	0
chrX:70585978..70586012,+	0.45	0	0.17	0.58	0.66	0.57	0.24	0.33	0.07
chrX:70586082..70586093,+	2.71	2.16	3.36	1.94	1.46	0.9	0.32	0.25	0.47
chrX:70586140..70586218,+	23.46	24.12	27.86	31.45	34.79	26.85	14.1	15.16	16.85
chrX:7065277..7065386,+	0.68	0.98	0.84	12.09	14.11	13.8	0.87	0.49	0.34
chrX:7065704..7065770,+	0.23	0.59	0.84	7.55	6.36	6.98	3.31	3.38	2.76
chrX:7065835..7065908,+	0	0.59	0.34	1.94	1.68	1.64	0.63	0.41	0.74
chrX:7066159..7066207,-	18.5	18.82	15.94	19.06	22.8	23.07	15.99	15.16	15.44
chrX:70673039..70673050,-	0	0	0	0	0	0	0	0	0
chrX:70673052..70673072,-	0	0	0	0	0	0	0	0	0
chrX:70712265..70712303,+	0	0	0	0	0	0	0	0	0
chrX:70748691..70748696,-	0	0	0	0	0.22	0.08	0	0	0
chrX:70752106..70752119,+	0.23	0	0	0	0	0	0	0	0
chrX:70752211..70752250,+	0	0	0	0.1	0	0	0	0	0
chrX:70752917..70752933,+	11.28	12.35	22.66	29.12	42.1	28.41	4.57	4.7	8.09
chrX:70752945..70752965,+	86.63	85.29	103.04	154.71	222.05	131.71	41.83	43.02	53.92
chrX:70753458..70753473,+	0	0	0.34	0	0.29	0.16	0	0.16	0.07
chrX:70753784..70753801,-	0	0	0	0.1	0	0.08	0	0	0
chrX:70754348..70754381,+	0	0	0	0	0	0.08	0	0	0
chrX:70754993..70754996,+	0.23	0.59	0	0.87	0.88	0.74	0.16	0.08	0.2
chrX:70761834..70761839,+	0	0	0	0	0	0	0	0	0
chrX:70764438..70764452,+	0	0.2	0.34	1.45	0.66	0.99	0.16	0.16	0.47
chrX:70764663..70764682,+	0.23	0.2	0	2.32	1.75	1.97	0.39	0.41	0.07
chrX:70765488..70765503,+	0	0.2	0	0.77	1.32	0.99	0.16	0.41	0.13
chrX:70772577..70772581,+	0	0.39	0.17	0.48	0.37	0.41	0.08	0.16	0.2
chrX:7077601..7077607,+	0	0	0	0	0	0	0	0	0
chrX:7077952..7077959,+	0	0	0	0	0	0	0	0	0
chrX:70782784..70782822,+	0	0.39	0	1.16	1.39	1.64	0.08	0.25	0.07
chrX:70794147..70794220,+	0.68	1.76	1.17	1.16	2.05	1.07	0.63	0.41	0.13
chrX:70794229..70794252,+	0.23	0.59	0.5	0.19	0.22	0.25	0	0.08	0
chrX:70794408..70794469,+	0.23	0.39	0.5	1.16	1.17	1.23	0.24	0.33	0.54
chrX:70794495..70794515,+	0.68	0.59	0.17	0.77	0.73	0.66	0.24	0.16	0.07
chrX:70794620..70794624,+	1.8	3.92	1.51	4.06	3.07	3.45	0.95	0.58	0.81
chrX:70798285..70798290,+	0	0	0	0	0.07	0	0	0	0
chrX:70824167..70824179,+	0	0	0	0	0	0	0	0	0
chrX:70837121..70837137,-	0	0	0	0	0	0	0	0.08	0.27
chrX:70838306..70838369,-	0	0	0	0.1	0	0	0.16	0.08	0
chrX:70838380..70838395,-	0	0	0	0	0	0	0	0	0
chrX:70839117..70839129,-	0	0	0	0	0	0	0	0	0
chrX:70843715..70843720,-	0	0	0	0	0	0	0	0	0
chrX:70884807..70884823,-	0	0	0	0	0	0	0	0	0
chrX:70886748..70886757,-	0	0	0.17	0	0	0	0	0	0
chrX:71091282..71091306,-	0	0	0	0	0	0	0	0	0
chrX:71091308..71091337,-	0	0	0	0	0	0	0	0	0
chrX:71091391..71091400,-	0	0	0	0	0	0	0	0	0
chrX:71091535..71091547,-	0	0	0	0	0	0	0	0	0
chrX:71093307..71093345,-	0	0	0	0	0	0	0	0	0
chrX:71130683..71130702,+	0	0	0	0	0	0	0	0	0
chrX:71130762..71130775,+	0	0	0	0	0	0	0	0	0
chrX:71130776..71130784,+	0	0	0	0	0	0	0	0	0
chrX:71131124..71131135,+	0	0	0	0	0	0	0	0	0
chrX:71131166..71131173,+	0	0	0	0	0	0	0	0	0
chrX:71247360..71247392,+	0	0	0	0	0	0	0	0	0
chrX:71247433..71247454,+	0	0	0	0	0	0	0	0	0
chrX:71288997..71289038,+	0	0	0	0	0	0	0	0	0
chrX:71289516..71289537,+	0	0	0	0	0	0	0	0	0
chrX:71299606..71299619,+	0	0	0	0	0	0	0	0	0
chrX:71299620..71299649,+	0	0	0	0	0	0	0	0	0
chrX:71299684..71299699,+	0	0	0	0	0	0	0	0	0
chrX:71299835..71299852,+	0	0	0	0	0	0	0	0	0
chrX:71321022..71321043,+	0	0	0	0	0	0	0	0	0
chrX:71351757..71351780,-	0	0	0	0	0	0	0	0	0
chrX:71351903..71351924,-	0	0	0	0	0	0	0	0	0
chrX:7137234..7137243,+	0	0	0	0	0	0	0	0	0
chrX:7137256..7137267,+	0	0	0	0	0	0	0	0	0
chrX:7137475..7137504,+	0	0	0	0	0	0	0	0	0
chrX:7137506..7137528,+	0	0	0	0	0	0	0	0	0.07
chrX:7137535..7137546,+	0	0	0	0	0	0	0	0	0
chrX:7137552..7137561,+	0	0	0	0	0	0	0	0	0
chrX:7137573..7137574,+	0	0	0	0	0	0	0	0	0
chrX:7137603..7137610,+	0	0	0	0	0	0	0	0	0
chrX:7137617..7137626,+	0	0	0	0	0	0	0	0	0
chrX:7137633..7137646,+	0	0	0	0	0	0	0	0	0
chrX:7137655..7137660,+	0	0	0	0	0	0	0	0	0
chrX:7137671..7137692,+	0	0	0	0	0	0	0	0	0
chrX:71401538..71401549,+	0	0.59	0.34	2.52	1.68	2.38	0.16	0.33	0.2
chrX:71401570..71401628,+	2.93	5.49	4.7	80.31	56.79	79.41	0.95	0.91	0.94
chrX:71458802..71458891,-	3.61	6.47	8.22	4.64	3.51	5.26	6.7	7.01	8.49
chrX:71492454..71492464,+	0	0	0	0.19	0	0.41	0.08	0	0
chrX:71493732..71493762,-	0	0.59	1.68	2.52	1.53	2.63	1.1	1.24	0.81
chrX:71495447..71495461,-	0	0	0.17	0.77	0.88	1.56	0.24	0.33	0.4
chrX:71496051..71496085,-	0	0	0.17	0.29	0.22	0.33	0.08	0.16	0.13
chrX:71497034..71497040,-	0	0.39	0.17	0.48	0.29	0.41	0.08	0.25	0.2
chrX:71497059..71497073,-	2.93	2.55	3.36	7.93	8.04	7.72	2.6	2.14	2.22
chrX:71497077..71497133,-	353.96	327.62	353.1	462.69	394.1	434.31	131.73	138.38	134.47
chrX:71497148..71497163,-	8.12	4.71	8.89	7.84	5.19	6.98	1.58	2.14	1.35
chrX:71521924..71521933,-	0	0	0	0	0	0	0	0	0
chrX:71525756..71525771,-	0.23	0	0.17	0	0	0	0	0	0
chrX:71526700..71526709,-	0	0	0	0	0	0	0	0	0
chrX:71526713..71526737,-	0	0	0	0	0	0	0	0	0
chrX:71526741..71526755,-	0	0	0	0	0	0	0	0	0
chrX:71526813..71526840,-	0.9	0.98	1.17	0	0	0	0	0	0
chrX:71526999..71527015,-	0.23	0	0	0.1	0.07	0.16	0	0	0
chrX:7177544..7177558,+	0	0	0	0.1	0.07	0	0	0	0
chrX:71792644..71792720,-	8.12	7.65	7.05	26.9	24.27	28.25	10.08	9.07	9.57
chrX:71934126..71934180,-	5.87	5.88	5.2	11.42	10.01	9.03	1.58	1.4	1.89
chrX:71950370..71950409,+	0	0	0	0	0	0	0	0	0
chrX:71960688..71960693,-	0.23	0.39	0.34	0.68	0.15	0.33	0.55	0.91	0.2
chrX:72347916..72347922,-	0	0	0	0	0	0	0	0	0
chrX:72432586..72432597,-	0	0	0	0	0	0	0	0	0
chrX:72434069..72434079,-	0	0	0	0	0	0	0	0	0
chrX:72434514..72434522,-	0	0	0	0	0	0	0	0	0
chrX:72434549..72434563,-	0	0	0	0	0	0	0	0	0
chrX:72434573..72434576,-	0	0	0	0	0	0	0	0	0
chrX:72434579..72434624,-	0	0	0	0	0	0	0	0	0
chrX:72434628..72434722,-	0	0	0	0	0	0	0	0	0.07
chrX:7268650..7268655,+	0	0	0	0.1	0.15	0.25	0.08	0	0
chrX:72782978..72782989,+	0.45	0	0.17	0.48	0.37	0.08	0	0	0
chrX:72783026..72783049,+	0	0.2	0.17	1.06	1.39	0.9	0	0	0
chrX:72783111..72783137,+	1.58	1.37	1.01	6.87	6.72	4.93	0	0	0
chrX:72783313..72783335,+	0	0	0	0.1	0.15	0	0	0	0
chrX:72783338..72783353,+	0	0	0	0	0.15	0	0	0	0
chrX:72878114..72878117,+	0	0	0	0.1	0	0.08	0	0	0
chrX:72949174..72949184,+	0	0	0	0	0	0	0	0	0
chrX:72949240..72949272,+	0	0	0	0	0	0	0	0	0
chrX:73040494..73040497,+	0	0	0	0	0	0	0	0	0
chrX:73040521..73040536,-	0	0	0	0	0	0	0	0	0
chrX:73041783..73041803,-	0	0	0	0	0	0	0	0	0
chrX:73041945..73041959,-	0	0	0.17	0.1	0	0	0	0	0
chrX:73041988..73042011,-	0	0	0	0	0	0	0	0	0
chrX:73042611..73042622,-	0	0	0	0	0	0.08	0	0	0
chrX:73043300..73043312,-	0	0	0	0	0	0	0	0	0
chrX:73043742..73043755,-	0.45	0	0	0	0	0	0	0	0
chrX:73045525..73045548,-	0.45	0	0.17	0	0	0.08	0	0	0
chrX:73047336..73047354,-	0	0	0	0.1	0	0	0	0	0
chrX:73047386..73047397,-	0	0.39	0	0	0	0	0	0	0
chrX:73047422..73047433,-	0	0	0.34	0	0	0	0	0	0
chrX:73047520..73047699,-	2.93	4.12	4.03	0	0.37	0.33	0	0	0
chrX:73047799..73047826,-	0.23	0.39	0	0	0	0	0	0	0
chrX:73048926..73048955,-	0	0.59	0	0.1	0	0	0	0	0
chrX:73048958..73048974,-	1.13	0.59	0.5	0.1	0.15	0.16	0	0	0
chrX:73049003..73049016,-	0	0	0.17	0	0	0	0	0	0
chrX:73051003..73051017,-	0.45	0.59	0.67	0.29	0.22	0.25	0	0	0
chrX:73051037..73051050,-	0	0.2	0	0	0.07	0	0	0	0
chrX:73051845..73051849,-	0	0	0	0	0	0	0	0	0
chrX:73061264..73061286,-	0.23	0	0	0	0	0	0	0	0
chrX:73061299..73061319,-	0	0	0	0	0	0	0	0	0
chrX:73061334..73061335,-	0	0	0	0	0	0	0	0	0
chrX:73061339..73061355,-	0	0.2	0	0	0	0	0	0	0
chrX:73062141..73062152,-	0	0	0	0	0	0	0	0	0
chrX:73062712..73062759,-	0.23	0.39	0.5	0	0	0	0	0	0
chrX:73062912..73062975,-	0.68	0.2	0.67	0.29	0.15	0.25	0	0	0
chrX:73063015..73063028,-	0	0.39	0	0	0	0.08	0	0	0
chrX:73063126..73063144,-	0.45	0.2	1.01	0.19	0.15	0.08	0	0	0
chrX:73064440..73064448,-	0	0	0.17	0	0	0	0	0	0
chrX:73064572..73064587,-	0.45	0	0.34	0	0.07	0	0	0	0
chrX:73065612..73065623,-	0.23	0.59	0.17	0	0.07	0	0	0	0
chrX:73066035..73066047,-	0.45	0	0	0	0.07	0.08	0	0	0
chrX:73066139..73066164,-	0	0	0	0	0	0	0	0	0
chrX:73066805..73066820,-	0	0	0	0	0	0	0	0	0
chrX:73066921..73066953,-	0.45	0.2	0	0	0	0	0	0	0
chrX:73068079..73068092,-	0	0	0	0	0	0	0	0	0
chrX:73068154..73068170,-	0	0	0	0	0	0	0	0	0
chrX:73068271..73068290,-	0	0.39	0.17	0	0	0	0	0	0
chrX:73069155..73069175,-	0	0	0	0.1	0.15	0	0	0	0
chrX:73069837..73069854,-	0	0	0	0.1	0	0	0	0	0
chrX:73069895..73069965,-	1.8	1.76	2.35	0.29	0.15	0.57	0	0	0
chrX:73070104..73070115,-	0	0	0.17	0	0	0	0	0	0
chrX:73070206..73070227,-	0.45	0.39	0.5	0.1	0	0.08	0	0	0
chrX:73070299..73070308,-	0	0.2	0.17	0	0	0	0	0	0
chrX:73070319..73070336,-	0	0.59	0	0	0	0	0	0	0
chrX:73070357..73070368,-	0.23	0	0.5	0	0	0	0	0	0
chrX:73070417..73070432,-	0	0	0	0	0	0	0	0	0
chrX:73070455..73070465,-	0	0	0	0	0	0	0	0	0
chrX:73070466..73070510,-	0	0	0	0	0	0	0	0	0
chrX:73070521..73070548,-	0.68	0.2	0.34	0	0	0	0	0	0
chrX:73070803..73070814,-	1.8	0.98	2.18	0.19	0.29	0.08	0	0	0
chrX:73071391..73071404,-	0	0	0	0	0	0	0	0	0
chrX:73071838..73071849,-	0.23	0	0	0	0	0	0	0	0
chrX:73071927..73071938,-	0	0.2	0.5	0	0	0	0	0	0
chrX:73072511..73072522,-	2.48	1.37	2.85	0.1	0.15	0	0	0	0
chrX:73072534..73072558,-	33.84	32.55	36.25	5.03	4.24	4.68	0	0	0.07
chrX:73164149..73164166,+	6.32	8.43	8.06	11.51	11.18	9.03	2.84	4.53	3.5
chrX:73164167..73164192,+	18.95	28.43	17.96	52.64	54.74	44.92	23.95	21.43	24.67
chrX:73165773..73165777,+	0	0.59	0.17	1.06	0.22	0.33	0.16	0.25	0.13
chrX:73285597..73285614,+	0	0	0	0	0	0.08	0.16	0.08	0
chrX:73343667..73343677,-	0.23	0	0	0.19	0.07	0.08	0.24	0.25	0.27
chrX:73346512..73346517,-	0	0	0	0.1	0.07	0	0	0	0
chrX:73393689..73393699,+	1.58	1.18	1.51	1.74	1.02	1.48	1.34	1.57	2.02
chrX:73404507..73404508,-	0	0	0.17	0.1	0	0.08	0	0	0
chrX:73437544..73437557,-	0	0	0	0.1	0	0	0	0	0
chrX:73438222..73438226,-	0	0	0	0	0	0	0	0	0
chrX:73439688..73439692,-	0.45	0.2	0	2.71	1.53	1.81	0.24	0.91	0.47
chrX:73446256..73446278,-	0	0	0	0.29	0.37	0.16	0	0	0
chrX:73447140..73447144,-	0.23	0	0	0.48	0.37	0.33	0.16	0	0.07
chrX:73452003..73452007,-	0	0.2	0.17	0.68	0.29	0.66	0.16	0.16	0
chrX:73453019..73453023,-	0	0	0	0.1	0.29	0.57	0	0	0.07
chrX:73457768..73457773,-	0	0	0	0.1	0.29	0.16	0.16	0	0
chrX:73462371..73462374,-	0	0	0	0.19	0	0.33	0.16	0.08	0.07
chrX:73487790..73487798,-	0	0.2	0.17	0.48	0.22	0.74	0.16	0	0.54
chrX:73497111..73497117,-	0.23	0.2	0.67	0.68	0.44	0.33	0.08	0.25	0.2
chrX:73499083..73499087,-	0.23	0.2	0	0.68	0.37	0.41	0.24	0.08	0.27
chrX:73511864..73511904,-	1.13	0.39	0.84	2.71	2.41	2.55	0.16	0.33	0.27
chrX:73511908..73511921,-	0.45	0.2	0.84	0.68	0.51	0.41	0.08	0.08	0.07
chrX:73512179..73512213,-	1.58	1.18	1.68	5.52	4.24	4.02	1.97	1.48	1.95
chrX:73512358..73512402,-	0.45	0	0.34	2.13	2.7	2.14	0.63	0.58	1.01
chrX:73512411..73512444,-	2.93	1.37	0.84	4.84	4.39	4.11	1.02	1.48	1.42
chrX:73513313..73513350,-	0	0	0	0.39	0.73	0.41	0.24	0.74	0.47
chrX:73513353..73513414,-	1.35	1.37	1.17	3.97	3.29	3.53	2.05	2.39	2.9
chrX:73524008..73524019,+	0	0	0	0	0	0	0	0	0
chrX:73524020..73524044,+	0	0	0	0	0	0	0	0	0
chrX:73641286..73641400,+	0	0	0	0	0	0	0	0	0
chrX:73641401..73641415,+	0	0	0	0	0	0	0	0	0
chrX:73834060..73834093,-	0	0	0	0.1	0	0	0.16	0.16	0.13
chrX:73834316..73834343,-	0.23	0	0.17	1.26	0.29	1.07	0.47	0.66	0.4
chrX:73834345..73834364,-	0	0	0	0.39	0.37	0.41	0.24	0.25	0.13
chrX:73834386..73834435,-	1.13	0.78	1.01	2.61	2.92	4.19	1.73	2.06	2.83
chrX:73834449..73834481,-	6.99	7.65	4.7	10.84	19.15	17.16	3.94	4.78	5.26
chrX:74145273..74145319,-	0	0	0	0	0	0.08	0	0	0
chrX:74293771..74293780,-	0	0.2	0	0	0.15	0.08	0	0.08	0.07
chrX:74376108..74376129,-	19.63	18.23	21.48	40.64	48.75	42.62	16.78	15.41	17.46
chrX:74392787..74392789,-	0	0.2	0	0.1	0	0	0.47	0.66	0.81
chrX:74493896..74493970,+	3.84	3.92	2.18	3.68	3.87	4.93	3.47	3.05	2.97
chrX:74494018..74494064,+	2.26	2.35	1.51	2.13	2.85	2.38	2.13	2.06	2.09
chrX:74742846..74742884,-	0	0	0	0	0	0	0	0	0
chrX:74742948..74743023,+	0	0	0	0	0	0	0	0	0
chrX:74743028..74743052,+	0	0.2	0	0	0	0	0	0	0
chrX:74743080..74743108,-	0	0	0	0	0	0	0	0	0
chrX:74743217..74743279,+	0	0	0	0	0	0	0	0	0
chrX:74868404..74868408,+	0	0	0	0	0	0	0	0	0
chrX:74869077..74869082,-	0	0	0	0	0	0	3.94	2.64	5.46
chrX:74966960..74967013,-	0	0	0	0	0	0	0.39	0.91	0.81
chrX:75005054..75005094,-	0	0	0	0	0	0	0	0	0
chrX:75367265..75367270,-	0	0	0	0	0	0	0	0	0
chrX:75392845..75392921,+	12.63	12.94	14.6	0	0	0	35.06	31.07	34.98
chrX:75392928..75392939,+	0.45	0.59	0.67	0	0	0	2.6	3.13	2.29
chrX:75392944..75392977,+	2.26	3.53	1.34	0.1	0	0	17.65	18.3	20.36
chrX:75397486..75397507,+	0.68	0.2	0.34	0	0	0	2.28	3.05	1.82
chrX:75556262..75556280,-	0.23	0.59	0	0.77	0.29	1.07	0	0	0
chrX:75648046..75648057,+	0	0	0	0	0	0	0	0	0.07
chrX:75648059..75648152,+	0.23	0	0	0	0	0	2.6	2.97	3.24
chrX:75648162..75648175,+	0	0	0	0	0	0	0	0	0
chrX:75648351..75648372,+	0	0	0	0	0	0	0	0	0
chrX:75651278..75651282,+	0	0	0	0	0	0	0.16	0.33	0
chrX:76234898..76234909,-	0	0	0	0	0	0	0	0	0
chrX:76234919..76234939,-	0	0	0	0	0	0	0.08	0	0
chrX:76267038..76267041,-	0	0	0	0	0	0	0.47	0.33	0.4
chrX:76889717..76889720,-	0.45	0.39	0.34	1.55	1.32	1.81	1.73	1.4	1.82
chrX:76918950..76918995,-	1.13	0.2	0.34	2.52	4.75	3.2	1.18	1.24	1.01
chrX:76923993..76924035,-	0	0	0	0	0	0	0	0	0
chrX:76931776..76931796,-	0.45	0	0.17	1.84	3.44	2.22	0.47	0.74	0.94
chrX:76937107..76937132,-	0	0	0	0.1	0.07	0.33	0	0.08	0.2
chrX:76937858..76937877,-	0	0.39	0	2.52	2.7	2.14	0.79	0.82	0.4
chrX:76937934..76937974,-	0.23	0.2	0.34	6.19	6.07	4.84	1.02	1.07	1.28
chrX:76938351..76938379,-	0	0	0	0.87	1.32	1.23	0.24	0.16	0.4
chrX:7700640..7700651,+	0	0	0	0	0	0	0	0	0
chrX:77041657..77041668,-	0	0.2	0.34	2.13	1.46	1.4	1.02	1.24	0.94
chrX:77041685..77041716,-	11.28	9.21	12.08	61.15	76.96	61.59	21.11	19.78	23.73
chrX:77150911..77150960,-	21.66	21.57	25.51	71.5	74.19	77.35	55.54	59.17	64.44
chrX:77150968..77150979,-	0.23	0.2	0.17	1.06	1.24	1.15	0.32	0.49	0.2
chrX:77150985..77150996,-	0	0	0	0.29	0.15	0	0.08	0.16	0.07
chrX:77154953..77155012,+	322.15	308.8	276.23	575.99	392.86	505.17	134.96	115.55	113.24
chrX:77161004..77161007,+	0	0	0	0.1	0	0.16	0.16	0	0.07
chrX:77166172..77166261,+	28.65	29.02	27.86	18.77	19.73	18.97	3.62	3.63	3.98
chrX:77318536..77318541,-	0	0	0	0	0	0	0	0	0
chrX:77359710..77359721,+	17.6	14.51	17.96	39.19	33.55	43.77	11.9	12.69	12.13
chrX:77359726..77359762,+	630.54	695.04	679.85	768.15	643.55	748.98	371.15	358.76	427.81
chrX:77359771..77359778,+	12.63	13.33	13.09	8.9	6.36	8.05	7.17	7.75	7.82
chrX:77360583..77360597,+	0.23	0.39	0.17	0	0	0.33	0.16	0.08	0.2
chrX:77360664..77360677,+	0	0.39	0.17	0.19	0.07	0.08	0.16	0.16	0.07
chrX:77360705..77360712,+	0	0.39	0	0	0	0	0	0	0
chrX:77381285..77381308,+	0.45	0	0	0.29	0.22	0.99	0.08	0.16	0.13
chrX:77381916..77381940,+	0.45	0.39	0.84	1.16	1.32	0.74	0.63	0.25	0.4
chrX:77386676..77386680,-	0	0	0	0	0.29	0.08	0.16	0.16	0.07
chrX:77395109..77395157,-	25.04	27.25	32.05	54.28	49.55	50.42	31.04	34.04	35.99
chrX:77395165..77395170,-	0.23	0.2	0.17	0.58	0.37	0.41	0.32	0.41	0.07
chrX:77395173..77395185,-	1.35	1.96	2.35	2.42	2.7	3.61	1.65	1.98	2.22
chrX:77395186..77395202,-	2.26	1.37	1.68	1.64	1.9	2.14	1.42	1.65	1.21
chrX:77396487..77396508,-	0	0	0	0	0	0	0	0	0
chrX:77582949..77582959,-	0	0	0	0	0	0	0	0	0
chrX:77582984..77583010,-	0	0	0	0	0	0	0	0	0
chrX:77583024..77583047,-	0	0	0	0	0	0	0	0	0
chrX:77583054..77583100,-	0	0	0	0	0	0	0	0	0
chrX:77583101..77583116,-	0	0	0	0	0	0	0	0	0
chrX:77583123..77583134,-	0	0	0	0	0	0	0	0	0
chrX:77583293..77583308,-	0	0	0	0	0	0	0	0	0
chrX:77583314..77583342,-	0	0	0	0	0	0	0	0	0
chrX:77908950..77908963,+	0	0	0	0	0	0	0	0	0
chrX:78003204..78003248,+	0	0	0	0	0	0	0	0	0
chrX:7811211..7811213,+	4.06	0.59	3.19	0	0	0	0	0	0
chrX:78200673..78200687,-	0	0	0	0	0	0	0	0	0
chrX:78200857..78200909,+	0	0	0	0	0	0	0	0	0
chrX:78200913..78200947,+	0	0	0	0	0	0	0	0	0
chrX:78363627..78363630,+	0	0	0	0	0	0	0	0	0
chrX:78363668..78363676,+	0	0	0	0	0	0	0	0	0
chrX:78400160..78400239,+	0	0	0	0.1	0	0	0	0	0
chrX:78400250..78400259,+	0	0	0	0	0	0	0	0	0
chrX:78405336..78405339,+	0	0	0	0	0	0	0	0	0
chrX:78413588..78413596,+	0	0	0	0	0	0	0	0	0
chrX:78421956..78421957,+	0	0	0	0	0	0	0	0	0
chrX:78616240..78616251,-	0.45	0	0.17	0	0	0	0	0	0
chrX:78616329..78616343,-	0	0.2	0.17	0	0	0	0	0	0
chrX:78616347..78616353,-	0	0	0	0	0	0	0	0	0
chrX:78616426..78616443,-	0	0	0	0	0	0	0	0	0
chrX:78616507..78616516,-	0	0	0	0	0	0	0	0	0
chrX:78618150..78618160,-	0	0	0	0	0	0	0	0	0
chrX:78618558..78618574,-	0	0.2	0.17	0	0	0	0	0	0
chrX:78618975..78618988,-	0	0	0	0	0	0	0	0	0
chrX:78618998..78619013,-	0	0	0	0	0	0	0	0	0
chrX:78619026..78619031,-	0	0	0.17	0	0	0	0	0	0
chrX:78619044..78619053,-	0	0	0	0	0	0	0	0	0
chrX:78622411..78622434,-	0.23	0	0	0	0	0	0	0	0
chrX:78622778..78622789,-	1.35	1.96	1.51	0	0	0	0	0	0
chrX:78622805..78622877,-	48.5	43.33	50.68	0.19	0.15	0.08	0	0	0
chrX:78887125..78887131,+	0	0	0	0	0	0	0	0	0
chrX:7895419..7895477,-	8.35	9.61	7.38	14.32	12.13	14.04	8.27	7.09	7.48
chrX:7895479..7895491,-	2.71	1.76	0.67	1.06	0.51	1.23	0.39	0.33	0.81
chrX:7895532..7895558,+	3.16	2.16	2.35	1.74	1.68	1.4	0.63	0.82	1.21
chrX:7895565..7895573,+	0.23	0.2	0.34	0.39	0.51	0.49	0.08	0	0.27
chrX:7895755..7895772,-	4.06	3.53	4.7	7.55	4.75	6.73	4.81	5.11	3.84
chrX:79270245..79270257,+	0	0	0	0	0	0	0	0	0
chrX:79277364..79277369,+	0	0	0	0	0	0	0	0	0
chrX:79472057..79472065,+	0	0	0	0	0	0	0	0	0
chrX:79590806..79590821,-	0.23	0	0.34	0	0	0	0	0	0
chrX:79590824..79590868,-	0	0.59	0.5	0.1	0	0	0	0	0
chrX:79931891..79931919,-	0.23	0	0.17	0.68	0.66	0.74	0.24	0.08	0.13
chrX:79931984..79931997,-	0	0	0	0.29	0.29	0.57	0.24	0	0
chrX:79932009..79932024,-	0.9	0	0.17	0.87	0.58	0.66	0.08	0.49	0.13
chrX:79932128..79932143,-	0.45	0.39	0.17	0.77	1.02	0.9	0	0.25	0.13
chrX:80045689..80045693,-	0.68	0.2	0.34	0.29	0.29	0.16	0.08	0	0.07
chrX:80064996..80065002,-	0	0	0	0	0	0.16	0	0	0.07
chrX:80065146..80065250,-	2.03	2.94	2.01	1.64	1.24	2.63	0.55	0.66	0.74
chrX:80065319..80065351,-	0.45	1.18	0.67	1.94	1.46	2.38	1.26	0.49	0.61
chrX:80065355..80065384,-	1.13	1.37	2.35	1.64	1.83	1.23	0.63	0.91	1.01
chrX:80065633..80065662,+	0	0.2	0.34	0.97	1.39	1.31	0.47	0.82	0.47
chrX:80370321..80370336,-	0.9	0.39	0.5	5.61	5.7	5.09	0.16	0	0
chrX:80370650..80370666,-	0.23	0.2	0.5	3.68	4.39	3.61	0	0	0
chrX:80371754..80371768,-	0.68	0.98	1.01	2.32	2.19	1.31	0	0	0.07
chrX:80373952..80373966,-	0.9	0.98	1.17	2.52	4.02	3.53	0.08	0.08	0.07
chrX:80373978..80373996,-	2.26	1.18	1.34	2.81	4.6	3.7	0	0	0
chrX:80377100..80377111,-	1.58	1.18	1.01	3.87	3.73	3.2	0	0	0
chrX:80377118..80377149,-	19.18	14.31	19.64	56.6	64.98	46.89	0.16	0.25	0.07
chrX:80377162..80377180,-	8.57	7.25	10.24	18.67	20.1	20.04	0	0.08	0
chrX:80377216..80377227,-	1.8	1.37	1.68	2.23	1.75	1.4	0	0	0
chrX:80457396..80457433,-	0.23	0.2	0.17	0.1	0.66	0.33	0.24	0.49	0.2
chrX:80457480..80457501,+	0.68	0.39	0.17	3.29	2.34	1.81	1.18	1.4	1.48
chrX:80457502..80457521,+	1.35	0.78	0.67	2.61	1.9	1.97	1.02	1.07	0.94
chrX:80457565..80457674,+	55.27	55.49	52.02	46.64	42.39	40.81	17.1	21.51	20.36
chrX:80457682..80457696,+	0	0	0	0	0	0	0	0	0
chrX:80457922..80457946,+	0	0	0	0.1	0	0	0	0.16	0.07
chrX:80457962..80457977,+	0	0	0	0	0	0	0	0	0
chrX:80458001..80458016,+	0	0	0	0	0	0	0	0	0
chrX:80458085..80458112,+	0	0	0	0	0	0	0	0	0
chrX:80458116..80458135,+	0	0	0	0	0	0	0	0	0
chrX:80462246..80462271,+	0	0	0	0	0	0	0	0	0
chrX:80518145..80518157,+	0	0	0	0	0	0	0	0	0
chrX:80533824..80533837,+	0	0	0.17	0.1	0.15	0.08	0	0	0
chrX:80553013..80553032,+	0	0	0	0	0.07	0.08	0.08	0	0
chrX:8090435..8090442,+	0	0	0	0	0.15	0.08	0	0	0
chrX:80937529..80937551,+	0	0	0	0	0	0	0	0	0
chrX:80937651..80937658,+	0	0	0	0	0	0	0	0	0
chrX:80937955..80937971,+	0	0	0	0	0	0	0	0	0
chrX:80937974..80937994,+	0	0	0	0	0	0	0	0	0
chrX:81069119..81069129,+	0.23	0.2	0	0	0	0	0	0	0
chrX:82002721..82002725,-	0	0	0	0	0	0	0	0	0
chrX:82253681..82253698,+	0.45	0.78	0.84	0.77	0.88	1.07	0.71	0.33	0.34
chrX:82761733..82761741,-	0	0	0	0	0	0	0	0	0
chrX:82763261..82763262,+	0	0	0	0	0	0	0	0	0
chrX:82763265..82763283,+	0	0	0	0	0	0	0	0	0
chrX:82763292..82763317,+	0	0	0	0	0	0	0	0	0
chrX:82763328..82763340,+	0	0	0	0	0	0	0	0	0
chrX:82763874..82763884,+	0	0	0	0	0	0	0	0	0
chrX:83004216..83004220,-	0	0	0	0	0	0.08	0	0.16	0
chrX:83116142..83116164,+	0	0	0	0	0	0	0	0	0
chrX:83442961..83442985,-	0	0	0	0	0	0	0	0	0
chrX:83443156..83443216,-	0	0	0	0	0	0	0	0	0
chrX:83443478..83443513,-	0	0	0	0	0	0	0	0	0
chrX:83514541..83514543,+	0	0	0	0	0	0	0	0	0
chrX:83757450..83757485,-	0	0	0	0	0	0	0	0	0
chrX:83757493..83757508,-	0	0	0	0	0	0	0	0.08	0
chrX:83993981..83993987,+	0	0	0	0	0	0	0	0	0
chrX:84118418..84118422,-	0	0.2	0	0	0	0.08	0	0	0
chrX:84189142..84189151,+	0	0	0	0	0	0	0	0	0
chrX:84189159..84189174,+	0	0	0	0	0	0	0	0	0
chrX:84189179..84189189,+	0	0	0	0	0	0	0	0	0
chrX:84189200..84189209,+	0	0	0	0	0	0	0	0	0
chrX:84258868..84258915,+	10.15	10	10.57	30.09	32.45	29.81	9.69	10.71	9.5
chrX:84343350..84343354,+	0.23	0.39	0	1.06	1.24	1.48	0.63	0.08	0.54
chrX:84343470..84343486,+	0.68	0.78	0.17	2.71	1.02	1.48	0.24	0.41	0.34
chrX:84498769..84498792,-	0	0	0	0	0	0	0	0	0.07
chrX:84498924..84498935,+	0	0.39	0.34	0	0	0	0.08	0	0.07
chrX:84498946..84498955,+	0.45	0	0	0	0	0	0	0.08	0.27
chrX:84498989..84499003,+	0.9	0	0.34	0	0	0	1.73	1.57	1.82
chrX:84499056..84499078,+	0.23	0.59	0	0	0	0	0.08	0.33	0.13
chrX:84499081..84499115,+	1.8	1.37	0.5	0	0	0	0.95	0.74	0.81
chrX:84499116..84499126,+	0	0	0	0	0	0	0.08	0.08	0.07
chrX:84634664..84634676,-	0	0	0	0	0	0	0	0	0
chrX:84634683..84634705,-	0.23	0	0	0.1	0	0.08	0	0.08	0
chrX:84634708..84634719,-	0	0	0	0	0.07	0.08	0	0	0.07
chrX:84634737..84634754,-	0	0	0	0.1	0	0.16	0	0	0
chrX:8472470..8472482,-	0	0	0	0	0	0	0	0	0
chrX:8472595..8472610,-	0	0	0	0	0	0	0	0	0
chrX:85218889..85218912,-	0	0.2	0	0	0.07	0	0	0.08	0
chrX:85218927..85218946,-	0	0	0	0.1	0.15	0	0	0	0
chrX:85250261..85250265,-	0	0	0	0.19	0.15	0.16	0.16	0.16	0.27
chrX:85255821..85255823,-	0	0	0	0	0	0	0	0	0
chrX:85302254..85302317,-	0.68	0.2	0.17	1.16	1.9	1.15	2.44	1.81	3.64
chrX:85302531..85302570,-	5.64	7.06	8.22	34.06	47.36	31.45	17.17	21.76	22.92
chrX:85403445..85403479,+	0	0	0	0	0	0	0	0	0.07
chrX:85403487..85403494,+	0	0	0	0	0	0	0	0	0
chrX:85969610..85969619,+	0	0	0	0	0	0	0	0	0
chrX:85969626..85969664,+	0	0	0	0	0	0	0	0	0
chrX:86772659..86772673,+	0	0	0	0	0.07	0	0	0	0
chrX:86772707..86772724,+	0	0	0.17	0	0	0	0	0	0
chrX:86772787..86772813,+	0	0	0.17	0	0.07	0	0	0	0
chrX:86772859..86772875,+	0	0	0.17	0	0	0.08	0	0	0
chrX:86772896..86772910,+	0	0	0	0	0	0	0	0	0
chrX:86772919..86772939,+	0	0	0	0	0	0	0	0	0
chrX:86772957..86772972,+	0	0	0	0	0.07	0	0	0	0
chrX:86772981..86773026,+	0	0	0	0	0	0	0	0	0
chrX:86773039..86773065,+	0	0	0	0	0	0	0	0	0
chrX:86773075..86773100,+	0	0	0	0	0	0	0	0	0
chrX:86773106..86773119,+	0	0	0	0	0	0	0	0	0
chrX:86868584..86868590,+	0	0	0	0.19	0	0	0	0	0
chrX:86868675..86868686,+	0	0	0	0.58	0.95	0.41	0	0	0
chrX:86983649..86983684,-	8.12	6.86	9.23	28.35	25.65	20.04	0	0.08	0.13
chrX:86983685..86983696,-	0.45	1.76	1.01	2.23	3.44	1.64	0	0	0
chrX:8700158..8700167,-	0	0	0	0	0	0	0	0	0
chrX:8700171..8700212,-	0	0	0	0	0	0	0	0	0
chrX:87129212..87129221,-	0	0	0	0	0	0	0	0	0
chrX:87352259..87352261,-	0.45	0.59	0.34	1.06	0.58	0.74	0.24	0.08	0.4
chrX:87353514..87353515,+	0	0	0	0	0	0	0	0	0
chrX:88000910..88000918,-	0	0	0	0	0	0.08	0	0	0
chrX:88661768..88661770,+	0	0	0	0	0	0	0	0	0
chrX:88735841..88735857,+	0.9	0.2	0.5	0.87	1.1	1.64	0	0	0
chrX:89012355..89012363,+	0	0	0	0	0	0	0	0	0
chrX:89176902..89176913,+	0.23	0	0.17	0	0	0	0	0	0
chrX:89462083..89462089,+	0	0	0	0	0	0	0	0	0
chrX:89462094..89462106,+	0	0	0	0	0	0	0	0	0
chrX:89713597..89713607,+	2.93	3.14	3.36	0	0	0	0	0	0
chrX:89777122..89777128,+	0.23	0.2	0	0.1	0	0	0	0	0
chrX:90251297..90251299,+	0	0.2	0.17	0.1	0	0.08	2.68	3.13	2.7
chrX:90689783..90689794,+	0	0	0	0	0	0	0	0	0
chrX:90689810..90689826,+	0	0	0	0	0	0	0	0	0
chrX:90689829..90689846,+	0	0	0	0	0	0	0	0	0
chrX:91034366..91034380,+	0	0	0	0	0	0	0	0	0
chrX:91034417..91034421,+	0	0	0	0	0	0	0	0	0
chrX:91034464..91034471,+	0	0	0	0	0	0	0	0	0
chrX:91053090..91053096,+	0.23	0.78	0.67	3.19	1.9	1.89	0	0	0
chrX:91359700..91359713,-	0	0	0	0	0	0	0	0	0
chrX:91359754..91359757,-	0	0	0	0	0	0	0	0	0
chrX:9165216..9165223,-	0	0	0	0	0	0	0	0	0
chrX:9165234..9165241,-	0	0	0	0	0	0	0	0	0
chrX:9217932..9217963,+	0	0	0	0	0	0	0	0	0
chrX:92480048..92480056,-	0.9	0.78	1.01	0.58	0.29	0.25	0.32	0.25	0.74
chrX:92927762..92927782,-	0	0	0	0	0	0	0	0	0
chrX:92927845..92927868,-	0	0	0	0	0	0	0	0	0
chrX:92928539..92928548,-	0	0	0	0	0	0	0	0	0
chrX:92928557..92928613,-	0	0	0	0	0	0	0.08	0.16	0
chrX:92928614..92928625,-	0	0	0	0	0	0	0	0	0
chrX:92928638..92928665,-	0	0	0	0	0	0	0	0	0
chrX:92929192..92929214,+	0	0	0	0	0	0	0	0	0
chrX:92929222..92929244,+	0	0	0	0	0	0	0	0	0
chrX:92951202..92951214,+	0	0	0	0.1	0	0	0	0	0
chrX:92951215..92951233,+	0	0	0.17	0.19	0	0	0	0	0
chrX:93270550..93270554,+	0.68	0.59	1.17	1.06	0.88	0.82	0.55	0.49	0.27
chrX:93772866..93772868,-	0	0	0	0	0	0	0	0	0
chrX:93855166..93855179,-	0	0	0	0	0	0	0	0	0
chrX:93855198..93855209,-	0	0	0	0	0	0	0	0	0
chrX:93855260..93855292,-	0	0	0	0	0	0	0	0	0
chrX:93855299..93855313,-	0	0	0	0	0	0	0	0	0
chrX:93855318..93855329,-	0	0	0	0	0	0	0	0	0
chrX:93977772..93977777,+	0	0	0	0	0	0	0	0	0
chrX:93977835..93977842,+	0	0	0	0	0	0	0	0	0
chrX:94032994..94032998,-	0.23	0	0.34	0.1	0.22	0.25	0.24	0.25	0.2
chrX:94084726..94084729,+	0	0	0	0	0	0	0	0	0
chrX:9412722..9412735,-	0	0	0	0	0	0	0	0	0.07
chrX:9424935..9424949,+	0	0	0	0	0	0	0	0	0
chrX:9431324..9431368,+	0.68	2.16	1.68	8.13	13.52	6.73	6.93	5.44	6.07
chrX:9433050..9433122,+	6.54	5.69	5.54	16.35	15.28	13.38	4.73	5.03	5.53
chrX:9433201..9433215,+	0.45	0.39	0.5	2.61	1.75	2.14	0.71	1.4	0.94
chrX:9433244..9433287,+	1.35	1.76	2.69	7.16	6.87	6.41	3.86	3.96	3.5
chrX:9433289..9433318,+	0.45	0.59	0.84	2.03	1.68	1.97	0.63	0.99	1.01
chrX:94748405..94748423,+	0	0	0	0	0	0	0.32	0.08	0.4
chrX:94754853..94754863,+	0	0	0	0	0.07	0	0	0.16	0
chrX:94754985..94754996,+	0	0	0	0.1	0	0.08	0.08	0	0
chrX:9502947..9502964,+	0	0	0	0	0	0	0	0	0
chrX:9502971..9502984,+	0	0	0	0	0.07	0	0.16	0	0.13
chrX:951171..951183,+	0	0	0.17	0	0	0	0	0	0
chrX:95229339..95229345,-	0	0	0	0	0	0	0	0	0
chrX:95273663..95273664,-	0	0	0	0	0	0.16	0	0	0
chrX:95277870..95277872,+	0	0	0	0	0	0	0	0	0
chrX:9528518..9528536,+	0	0	0	0	0	0	0	0	0
chrX:95646748..95646761,-	0	0	0	0	0	0	0	0	0
chrX:95646780..95646789,-	0	0	0	0	0	0	0	0	0
chrX:95720857..95720862,-	0	0	0	0	0	0	0	0	0
chrX:95939638..95939656,+	0	0	0	0.29	1.17	0.74	0.47	0.33	0.2
chrX:95939742..95939786,+	0	0	0	1.06	1.24	1.31	0.87	0.49	0.81
chrX:95939800..95939872,+	0	0	0	19.35	16.88	16.34	7.33	5.85	7.62
chrX:95939908..95939917,+	0	0	0	0.1	0.29	0.25	0.24	0.08	0.07
chrX:95939929..95939938,+	0	0	0	0.19	0.22	0.25	0.08	0.16	0.13
chrX:95940957..95940961,-	0	0	0	0	0	0	0	0	0
chrX:95941115..95941133,+	0	0	0	0	0	0	0	0	0
chrX:96196835..96196869,+	0	0	0	0	0	0	0	0	0
chrX:96374877..96374886,+	0	0	0	0	0	0	0	0	0
chrX:96374896..96374901,+	0	0	0	0	0	0	0	0	0
chrX:96374989..96375006,+	0	0	0	0	0	0	0	0	0
chrX:96375007..96375024,+	0	0	0	0	0	0	0	0	0
chrX:96375635..96375639,+	0	0	0	0.48	0.73	0.25	0.24	0.16	0.54
chrX:96401031..96401034,+	0	0	0	0.39	0.07	0	0	0.08	0
chrX:9645659..9645666,+	0	0	0	0	0	0	0	0	0
chrX:96552109..96552113,+	0	0	0	0.48	0.73	0.74	0.08	0.08	0.34
chrX:96565590..96565618,+	0	0	0	0	0	0	0	0	0
chrX:96762137..96762139,-	0	0	0	0	0	0	0	0	0
chrX:96764496..96764499,+	0	0	0	0.1	0.22	0	0.08	0	0.07
chrX:96781458..96781461,-	0	0	0	0	0	0	0	0	0
chrX:96783831..96783832,-	0	0	0	0	0	0	0	0	0
chrX:96808663..96808667,-	0	0	0	0	0	0	0	0	0
chrX:96819487..96819507,-	0	0	0	0	0	0	0	0	0
chrX:96819517..96819540,-	0	0	0	0	0	0	0	0	0
chrX:9684712..9684719,+	0.45	0	0.5	1.64	2.56	1.72	0.95	1.81	1.55
chrX:96872286..96872322,-	0	0	0	0	0	0	0.08	0.33	0.07
chrX:9694480..9694483,+	0	0	0.5	0	0.15	0.33	0.16	0	0.13
chrX:9707625..9707629,-	0	0	0	0	0	0	0	0	0
chrX:970852..970859,-	30.91	31.57	26.01	29.22	26.31	27.02	0	0	0
chrX:9715046..9715050,-	0	0	0	0	0	0	0	0	0
chrX:9733879..9733897,-	0	0	0	0	0	0	0	0	0
chrX:9733914..9733919,-	0	0	0	0	0	0	0	0	0
chrX:9734013..9734027,-	0	0	0	0	0	0	0	0	0
chrX:9734038..9734085,-	0	0	0	0	0	0	0	0	0
chrX:97443927..97443947,+	0	0	0	0	0	0	0	0	0
chrX:9754301..9754322,-	0	0	0	0	0	0	0.16	0.41	0.2
chrX:9754333..9754356,-	0	0	0	0	0	0	0.16	0.08	0
chrX:9754429..9754449,+	0	0	0	0	0	0	0.71	0.33	0.67
chrX:9754461..9754486,+	0	0	0	0	0	0	2.6	1.73	2.56
chrX:97828824..97828848,+	4.29	4.12	3.52	3.19	2.27	1.31	0	0	0
chrX:97828862..97828879,+	3.16	4.71	8.39	2.13	1.46	1.64	0	0	0
chrX:9787071..9787088,+	0.45	0.39	0.34	0.77	0.58	0.25	0.47	0.66	0.34
chrX:9787109..9787142,-	0.23	0	0.5	0.19	0.15	0.08	0	0.16	0.27
chrX:97970711..97970715,+	0	0	0	0	0	0	0	0	0
chrX:97971560..97971561,+	0	0	0	0.1	0	0	0	0	0
chrX:98051581..98051584,+	0.45	0	0.67	0.29	0.15	0.25	0	0	0
chrX:98177758..98177763,+	0	0	0	0	0	0	0	0	0
chrX:9846684..9846696,+	0	0	0	0	0	0	0	0	0
chrX:9846797..9846811,+	0	0	0	0	0	0	0	0	0
chrX:9859031..9859045,+	0	0	0	0	0	0	0	0.16	0.07
chrX:9866152..9866176,+	0	0	0	0	0	0	0	0	0
chrX:9866198..9866234,+	0	0	0	0	0	0	0	0	0
chrX:9877507..9877530,+	0	0	0	0	0	0	0	0	0
chrX:9880496..9880550,+	0	0	0	0	0	0	0	0	0
chrX:9880551..9880566,+	0	0	0	0	0	0	0	0	0
chrX:9880590..9880605,+	0	0	0	0	0	0	0	0	0
chrX:9880874..9880884,+	0	0	0	0	0	0	0	0	0
chrX:9880892..9880918,+	0	0	0	0	0	0	0	0	0
chrX:9880920..9880929,+	0	0	0	0	0	0	0	0	0
chrX:9881014..9881038,+	0	0	0	0	0	0	0	0	0
chrX:9881045..9881073,+	0	0	0	0	0	0	0	0	0
chrX:99658204..99658235,-	0	0	0	0	0	0	0	0	0
chrX:99665097..99665125,-	0	0	0	0	0	0	0	0	0
chrX:99665262..99665280,-	0	0	0	0	0	0	0	0	0
chrX:9972103..9972124,+	0	0	0	0	0.15	0	0	0	0
chrX:9983266..9983320,+	0	0.39	0.17	8.9	15.86	8.13	5.28	5.11	4.31
chrX:99839925..99839938,+	0	0	0	0	0	0	0	0	0
chrX:99848351..99848362,+	0	0	0	0	0	0	0	0	0
chrX:99848620..99848641,+	0	0	0	0	0	0	0	0	0
chrX:99848833..99848846,+	0	0	0	0	0	0	0	0	0
chrX:99848863..99848884,+	0	0	0	0	0	0	0	0	0
chrX:99891213..99891231,-	0	0	0	0	0	0	0.24	0.16	0.13
chrX:99891689..99891764,-	0	0	0	31.45	30.04	33.5	70.27	84.89	75.9
chrX:99891770..99891782,-	0	0	0	2.81	1.17	2.46	3.47	3.38	3.24
chrX:99891796..99891811,-	0	0	0.17	2.23	1.97	2.96	8.11	6.51	6.13
chrX:99891816..99891831,-	0	0	0	0.48	0.44	1.07	3.39	2.8	3.24
chrX:99891832..99891852,-	0	0	0	0.39	0.29	0.41	1.18	0.91	0.74
chrX:99891861..99891872,-	0	0	0	0.19	0.29	0	0.24	0.08	0.13
chrX:99891878..99891889,-	0	0	0	0.1	0	0.08	0.16	0.16	0.2
chrX:99894986..99894989,-	0	0	0	0	0	0	0	0	0
chrX:99899180..99899210,+	0	0	0	0.97	0.58	0.66	0.47	0.33	0.27
chrX:99899256..99899263,+	0	0	0	0	0	0	0	0	0
chrX:99899397..99899408,+	0	0	0	0	0	0	0	0	0
chrX:99916957..99916958,+	0	0	0	0.19	0.15	0	0.24	0.33	0.54
chrX:99923320..99923325,-	0	0	0	0.48	0.22	0	0	0	0
chrX:99986494..99986529,-	0	0	0	0.1	0.07	0.41	0	0	0
chrX:99986543..99986555,-	0	0	0	0.19	0.15	0	0	0	0
chrX:99987067..99987079,-	0	0	0	0.1	0	0	0.08	0	0
chrX:99987088..99987141,-	0.23	0.59	0.34	8.13	8.33	7.97	0.32	0.16	0.2
chrY:10023328..10023354,+	0	0	0	0	0	0	0	0	0
chrY:10034865..10034868,+	0	0	0	0	0	0	0.39	0.08	0.13
chrY:10034918..10034959,+	0	0	0	0	0	0	0.79	0.91	1.08
chrY:10034994..10035007,+	0	0	0	0	0	0	0	0	0.13
chrY:10035025..10035038,+	0	0	0	0	0	0	0.16	0.33	0.07
chrY:10035184..10035200,+	0	0	0	0	0	0	0.24	0.16	0.27
chrY:10035343..10035356,+	0	0	0	0	0	0	0.55	0.49	0.34
chrY:10035376..10035387,+	0	0	0	0	0	0	0.16	0.16	0.07
chrY:10035419..10035472,+	0	0	0	0	0	0	7.25	5.77	5.59
chrY:10035571..10035625,+	0	0	0	0	0	0	4.73	3.87	2.97
chrY:10035766..10035786,+	0	0	0	0	0	0	1.02	1.9	0.88
chrY:10035859..10035916,+	0	0	0	0	0	0	5.51	6.51	4.99
chrY:10036084..10036118,+	0	0	0	0	0	0	56.96	50.36	45.16
chrY:10036232..10036260,+	0	0	0	0	0	0	1.73	1.32	1.42
chrY:10036282..10036290,+	0	0	0	0	0	0	0.16	0	0.07
chrY:10036307..10036321,+	0	0	0	0	0	0	1.18	0.99	0.61
chrY:10036328..10036363,+	0	0	0	0	0	0	1.42	0.91	0.94
chrY:10036477..10036493,+	0	0	0	0	0	0	0.08	0	0.07
chrY:10036529..10036554,+	0	0	0	0	0	0	0.55	0.74	0.54
chrY:10037751..10037770,+	0	0	0	0	0	0	7.64	7.42	6.67
chrY:10037829..10037843,+	0	0	0	0	0	0	1.73	0.74	1.01
chrY:13370661..13370685,-	0	0	0	0	0	0	0	0	0
chrY:13450855..13450866,+	0	0	0	0	0	0	0	0	0
chrY:13470482..13470486,+	0	0	0	0	0	0	0	0	0
chrY:13650836..13650854,-	0	0	0	0	0	0	0	0	0
chrY:13863142..13863158,-	0	0	0	0	0	0	0	0	0
chrY:14230731..14230736,-	0	0	0	0	0	0	0	0	0
chrY:14533367..14533401,-	0	0	0	0	0	0	1.81	1.4	1.55
chrY:14570425..14570428,+	0	0	0	0	0	0	0	0	0.07
chrY:1460999..1461008,-	0	0	0	0	0	0	0	0	0
chrY:14649576..14649604,+	0	0	0	0	0	0	0	0	0
chrY:14649728..14649734,+	0	0	0	0	0	0	0	0	0
chrY:14774275..14774316,+	0	0	0	0	0	0	12.45	12.44	11.8
chrY:14774330..14774344,+	0	0	0	0	0	0	0.87	0.99	1.35
chrY:14774366..14774377,+	0	0	0	0	0	0	0.71	0.58	0.34
chrY:14774393..14774408,+	0	0	0	0	0	0	0.87	0.41	0.74
chrY:14774430..14774442,+	0	0	0	0	0	0	2.28	1.24	1.89
chrY:14875619..14875623,+	0	0	0	0	0	0	0.08	0.16	0.2
chrY:15016013..15016024,+	0	0	0	0	0	0	0	0	0
chrY:15016725..15016769,+	0	0	0	0	0	0	23.79	21.35	21.43
chrY:15016771..15016801,+	0	0	0	0	0	0	51.05	45.58	48.46
chrY:15017336..15017348,+	0	0	0	0	0	0	0.16	0	0
chrY:15017609..15017620,+	0	0	0	0	0	0	0.08	0.33	0.34
chrY:15017624..15017666,+	0	0	0	0	0	0	4.02	3.96	4.31
chrY:15018954..15018957,+	0	0	0	0	0	0	0.16	0	0.13
chrY:15021692..15021706,+	0	0	0	0	0	0	1.34	1.73	1.82
chrY:15026667..15026674,+	0	0	0	0	0	0	0	0	0
chrY:15028407..15028411,+	0	0	0	0	0	0	0	0.08	0
chrY:15378987..15378989,-	0	0	0	0	0	0	0	0	0
chrY:15400164..15400166,-	0	0	0	0	0	0	0	0	0
chrY:15417913..15417918,-	0	0	0	0	0	0	0	0	0
chrY:15566813..15566817,-	0	0	0	0	0	0	0	0	0
chrY:15591485..15591513,-	0	0	0	0	0	0	0	0	0
chrY:15591789..15591808,-	0	0	0	0	0	0	0	0	0
chrY:15591818..15591919,-	0	0	0	0	0	0	0	0	0
chrY:15591993..15591996,+	0	0	0	0	0	0	0	0	0
chrY:15814771..15814778,+	0	0	0	0	0	0	0	0	0
chrY:15815773..15815792,+	0	0	0	0	0	0	0	0.16	0.13
chrY:15863548..15863573,+	0	0	0	0	0	0	0	0	0
chrY:15865572..15865574,+	0	0	0	0	0	0	0	0	0
chrY:15983559..15983568,+	0	0	0	0	0	0	0	0	0
chrY:16456791..16456795,-	0	0	0	0	0	0	0	0	0
chrY:16457136..16457157,+	0	0	0	0	0	0	0	0	0
chrY:16634483..16634526,+	0	0	0	0	0	0	0	0	0
chrY:16636354..16636430,+	0	0	0	0	0	0	3.86	3.05	2.36
chrY:16636664..16636678,+	0	0	0	0	0	0	0.32	0.25	0.13
chrY:16636680..16636721,+	0	0	0	0	0	0	0.24	0.08	0.27
chrY:16636723..16636745,+	0	0	0	0	0	0	0.24	0.16	0.07
chrY:16750936..16750939,+	0	0	0	0	0	0	0.24	0.49	0.07
chrY:16915943..16915949,-	0	0	0	0	0	0	0	0	0
chrY:18183164..18183170,+	0	0	0	0	0	0	0	0	0
chrY:18192344..18192349,+	0	0	0	0	0	0	0	0	0
chrY:18943864..18943891,+	0	0	0	0	0	0	0	0	0
chrY:20309692..20309698,+	0	0	0	0	0	0	0	0	0
chrY:20835552..20835555,+	0	0	0	0	0	0	0	0	0
chrY:21068417..21068420,-	0	0	0	0	0	0	0	0	0
chrY:21153032..21153068,-	0	0	0	0	0	0	0.32	0.08	0.2
chrY:21153674..21153698,-	0	0	0	0	0	0	0.16	0.25	0.13
chrY:21153797..21153824,-	0	0	0	0	0	0	0	0.08	0.07
chrY:21154036..21154047,-	0	0	0	0	0	0	0.24	0.08	0.27
chrY:21154670..21154688,-	0	0	0	0	0	0	108.41	94.53	98.21
chrY:21239221..21239262,-	0	0	0	0	0	0	0	0	0
chrY:21239345..21239365,-	0	0	0	0	0	0	0	0	0
chrY:21239369..21239386,-	0	0	0	0	0	0	0	0	0
chrY:21568369..21568377,-	0	0	0	0	0	0	0	0	0
chrY:21589521..21589522,+	0	0	0	0	0	0	0	0	0
chrY:21665027..21665047,-	0	0	0	0	0	0	0	0	0
chrY:21665057..21665077,-	0	0	0	0	0	0	0	0	0
chrY:21665195..21665214,-	0	0	0	0	0	0	0	0	0
chrY:21728887..21728900,-	0	0	0	0	0	0	0.39	0.99	0.2
chrY:21729209..21729277,+	0	0	0	0	0	0	32.62	34.7	34.38
chrY:21729371..21729405,+	0	0	0	0	0	0	0	0.08	0
chrY:21729704..21729763,+	0	0	0	0	0	0	0.79	0.99	1.28
chrY:21729768..21729801,+	0	0	0	0	0	0	0.55	0.08	0.54
chrY:21730570..21730574,+	0	0	0	0	0	0	0.63	0.66	0.27
chrY:21906594..21906622,-	0	0	0	0	0	0	13.71	12.28	14.49
chrY:21906623..21906637,-	0	0	0	0	0	0	1.02	0.82	1.01
chrY:21906761..21906810,-	0	0	0	0	0	0	1.1	1.73	1.01
chrY:22737229..22737231,-	0	0	0	0	0	0	0	0.49	0.2
chrY:22737362..22737387,-	0	0	0	0	0	0	0.32	0.16	0.2
chrY:22737395..22737427,-	0	0	0	0	0	0	0.47	0.49	0.2
chrY:22737604..22737618,+	0	0	0	0	0	0	5.99	6.51	6.74
chrY:22737619..22737669,+	0	0	0	0	0	0	46.8	49.12	51.7
chrY:22737678..22737720,+	0	0	0	0	0	0	26.63	22.09	23.32
chrY:22917989..22917999,+	0	0	0	0	0	0	0	0	0
chrY:22918021..22918033,+	0	0	0	0	0	0	0	0	0
chrY:22919344..22919347,+	0	0	0	0	0	0	0	0	0
chrY:23271431..23271437,+	0	0	0	0	0	0	0	0	0
chrY:23300437..23300442,+	0	0	0	0	0	0	0	0	0
chrY:23300496..23300510,+	0	0	0	0	0	0	0	0	0
chrY:23300512..23300525,+	0	0	0	0	0	0	0	0	0
chrY:23300567..23300577,+	0	0	0	0	0	0	0	0	0
chrY:23317687..23317689,+	0	0	0	0	0	0	0	0	0
chrY:23336642..23336659,-	0	0	0	0	0	0	0	0	0
chrY:23336678..23336690,-	0	0	0	0	0	0	0	0	0
chrY:23339307..23339310,-	0	0	0	0	0	0	0	0	0
chrY:23390021..23390027,+	0	0	0	0	0	0	0	0	0
chrY:23402211..23402214,-	0	0	0	0	0	0	0	0	0
chrY:23402431..23402445,+	0	0	0	0	0	0	0	0	0
chrY:23411611..23411629,+	0	0	0	0	0	0	0	0	0
chrY:23411642..23411670,+	0	0	0	0	0	0	0	0	0
chrY:23411674..23411684,+	0	0	0	0	0	0	0	0	0
chrY:23411694..23411707,+	0	0	0	0	0	0	0	0	0
chrY:23411712..23411746,+	0	0	0	0	0	0	0	0	0
chrY:23411747..23411768,+	0	0	0	0	0	0	0	0	0
chrY:23415362..23415365,+	0	0	0	0	0	0	0	0	0
chrY:23416566..23416578,+	0	0	0	0	0	0	0	0	0
chrY:23416616..23416638,+	0	0	0	0	0	0	0	0	0
chrY:23416642..23416670,+	0	0	0	0	0	0	0	0	0
chrY:23464892..23464897,-	0	0	0	0	0	0	0	0	0
chrY:23566622..23566663,-	0	0	0	0	0	0	0	0	0
chrY:23583803..23583808,-	0	0	0	0	0	0	0	0	0
chrY:23613727..23613735,-	0	0	0	0	0	0	0	0	0
chrY:23618100..23618104,-	0	0	0	0	0	0	0	0	0
chrY:23899174..23899182,-	0	0	0	0	0	0	0	0	0
chrY:2709631..2709653,+	0	0	0	0	0	0	51.21	56.62	47.32
chrY:2709906..2709921,+	0	0	0	0	0	0	0.71	0.74	0.54
chrY:2713739..2713752,+	0	0	0	0	0	0	0.87	0.91	0.54
chrY:2715663..2715677,+	0	0	0	0	0	0	0.39	0.41	0.4
chrY:2729672..2729676,+	0	0	0	0	0	0	0	0.16	0.07
chrY:27869488..27869491,+	0	0	0	0	0	0	0	0	0
chrY:2803105..2803122,-	0	0	0	0	0	0	0	0	0
chrY:2803415..2803468,+	0	0	0	0	0	0	3.7	4.12	5.53
chrY:28555315..28555331,+	0	0	0	0	0	0	0	0	0
chrY:2870443..2870454,-	0	0	0	0	0	0	0	0	0
chrY:2870975..2870988,+	0	0	0	0	0	0	0	0	0
chrY:28817276..28817283,-	0	0	0	0	0	0	0	0	0
chrY:3781821..3781829,-	0	0	0	0	0	0	0	0	0
chrY:4868334..4868338,+	0	0	0	0	0	0	0	0	0
chrY:58856051..58856076,+	0	0	0	0	0	0	0	0	0
chrY:58884631..58884640,+	0	0	0	0	0	0	0	0	0
chrY:58903885..58903887,+	0	0	0	0	0	0	0	0	0
chrY:59027988..59028000,+	0	0	0	0	0	0	0	0	0
chrY:6777903..6777910,+	0	0	0	0	0	0	0.08	0	0.07
chrY:6778602..6778616,+	0	0	0	0	0	0	0.24	0.41	0.27
chrY:6778618..6778629,+	0	0	0	0	0	0	0.55	0.58	0.4
chrY:6778694..6778707,+	0	0	0	0	0	0	0.24	0.33	0.47
chrY:6778723..6778746,+	0	0	0	0	0	0	2.05	1.57	1.95
chrY:6846049..6846056,+	0	0	0	0	0	0	0	0	0
chrY:6846089..6846096,+	0	0	0	0	0	0	0	0	0
chrY:7141968..7141991,+	0	0	0	0	0	0	0.63	0.33	0.47
chrY:7141999..7142040,+	0	0	0	0	0	0	1.34	1.24	1.08
chrY:7142047..7142063,+	0	0	0	0	0	0	0.16	0.25	0.2
chrY:7142069..7142108,+	0	0	0	0	0	0	1.42	1.4	1.69
chrY:7142137..7142158,+	0	0	0	0	0	0	0.55	0.58	0.34
chrY:7142165..7142189,+	0	0	0	0	0	0	0.55	0.58	0.34
chrY:7142821..7142855,+	0	0	0	0	0	0	0.47	0.33	0.2
chrY:7148483..7148496,-	0	0	0	0	0	0	0	0	0.07
chrY:7197587..7197592,+	0	0	0	0	0	0	0.87	0.25	0.27
chrY:7199365..7199369,+	0	0	0	0	0	0	0.39	0.74	0.2
chrY:7201642..7201658,+	0	0	0	0	0	0	0	0	0.07
chrY:7302437..7302467,+	0	0	0	0	0	0	0	0	0
chrY:7325499..7325506,+	0	0	0	0	0	0	0	0	0
chrY:7326613..7326658,+	0	0	0	0	0	0	0	0	0
chrY:7371045..7371089,-	0	0	0	0	0	0	0	0	0
chrY:7671750..7671771,-	0	0	0	0	0	0	0	0	0
chrY:7671916..7671924,-	0	0	0	0	0	0	0	0	0
chrY:7994273..7994292,-	0	0	0	0	0	0	0	0	0
chrY:8238410..8238422,+	0	0	0	0	0	0	0.24	0	0.07
chrY:8453749..8453751,+	0	0	0	0	0	0	0.55	1.07	0.74
chrY:8692267..8692276,-	0	0	0	0	0	0	0	0	0
chrY:9195450..9195471,+	0	0	0	0	0	0	0	0	0
chrY:920851..920861,-	0	0	0	0	0	0	0	0	0
chrY:9872867..9872892,-	0	0	0	0	0	0	0	0	0
chrY:9872906..9872914,-	0	0	0	0	0	0	0	0	0
