## Supplementary material for "High-throughput functional analysis of IncRNA core promoters elucidatesrules governing tissue-specificity": hg19.enhancers_tpm_ann.mpra_cell_line_replicates.tsv (part 4 of 4)

Id CNhs12334 CNhs12335 CNhs12336 CNhs12325 CNhs12326 CNhs12327 CNhs12328 CNhs12329 CNhs12330
chr6:114662587-114662962 0 0 0 0 0 0 0.599554172541029 0.552209553435406 0.64590727600732
chr6:114664746-114665107 0 0 0 0 0 0 0.224832814702886 0 0.32295363800366
chr6:114815822-114815857 0 0 0 0 0 0 0 0 0
chr6:114866496-114866590 0 0 0 0 0 0 0 0 0
chr6:115034872-115035137 0 0 0 0 0 0 0 0 0
chr6:115036196-115036557 0 0 0 0 0 0 0 0 0
chr6:115064151-115064163 0 0 0 0 0 0 0 0 0
chr6:115163170-115163515 0 0 0 0 0 0 0 0.0788870790622009 0
chr6:115392062-115392420 0 0 0 0 0 0 0 0 0
chr6:115795867-115795888 0 0 0 0 0 0 0 0 0
chr6:115929904-115930082 0 0 0 0 0 0 0 0 0
chr6:116247686-116248075 0 0 0 0 0 0 0 0 0
chr6:116345065-116345141 0 0 0 0 0 0 0 0 0
chr6:116395142-116395462 0 0 0 0 0 0 0 0 0
chr6:116469368-116469398 0 0 0 0 0 0.0786482182339615 0 0 0
chr6:116476913-116476984 0 0 0 0 0 0 0 0 0
chr6:116550472-116550927 0 0 0 0.185667630321248 0.0704601959850801 0 0 0.0788870790622009 0
chr6:116701798-116702097 0 0 0 0 0 0 0 0 0
chr6:116706605-116706866 0 0 0 0 0 0 0 0 0
chr6:116707738-116708095 0 0 0 0 0 0 0 0 0
chr6:116708158-116708375 0 0 0 0 0.14092039197016 0 0 0 0
chr6:116708579-116708861 0 0 0 0 0 0 0 0 0
chr6:116713690-116714094 0 0 0 0 0 0 0 0 0
chr6:116731085-116731228 0 0 0 0 0 0 0 0 0
chr6:116731952-116732286 0 0 0 0 0 0 0 0 0
chr6:116745242-116745485 0 0 0 0 0 0 0 0 0
chr6:116767554-116767785 0 0 0 0 0 0 0 0 0
chr6:116771989-116772055 0 0 0 0 0 0 0 0 0
chr6:116772615-116772756 0 0 0 0 0 0 0 0 0
chr6:116778152-116778369 0 0 0 0 0 0 0 0 0
chr6:116786414-116786618 0 0 0 0 0 0 0 0 0
chr6:116988703-116988966 0 0.381992402723005 0.326995684031581 0 0 0.157296436467923 0.149888543135257 0.0788870790622009 0.064590727600732
chr6:117003694-117003845 0 0 0 0 0 0 0 0 0
chr6:117069916-117070184 0 0 0 0 0 0 0 0 0
chr6:117165832-117166170 0 0 0 0 0 0 0 0 0
chr6:117585963-117586004 0 0 0 0 0 0 0 0 0.064590727600732
chr6:117720321-117720599 0 0 0 0 0 0 0 0 0
chr6:117722961-117723078 0 0 0 0 0 0 0 0 0
chr6:117761832-117762028 0 0 0 0.185667630321248 0 0.235944654701885 0 0 0
chr6:117769226-117769320 0 0 0 0 0 0 0 0 0
chr6:117785630-117785714 0 0 0 0 0 0 0 0 0
chr6:117804575-117804878 0 0.190996201361503 0 0.185667630321248 0.422761175910481 0.157296436467923 0.524609900973401 0.315548316248803 0.32295363800366
chr6:117819510-117819668 0 0 0 0 0 0 0 0 0
chr6:117839836-117840001 0 0 0 0 0 0 0 0 0
chr6:117914764-117915043 0 0.190996201361503 0.16349784201579 0 0.0704601959850801 0.157296436467923 0.149888543135257 0 0.064590727600732
chr6:117937053-117937396 0 0 0 0 0 0 0 0 0
chr6:118008335-118008695 0 0 0 0 0 0 0 0 0
chr6:118009013-118009297 0 0 0 0 0 0 0 0.0788870790622009 0
chr6:118191790-118192030 0 0 0 0 0 0 0 0 0
chr6:118229466-118229974 0 0 0 0 0 0 0 0 0
chr6:118239349-118239524 0 0 0 0 0 0 0 0 0
chr6:118241546-118241910 0 0 0 0 0 0 0 0 0
chr6:118246881-118246985 0 0 0 0 0 0 0 0.0788870790622009 0.064590727600732
chr6:118648714-118648964 0 0 0 0 0 0 0 0 0
chr6:118699224-118699515 0 0 0 0 0 0 0 0 0
chr6:118759105-118759218 0 0 0 0 0 0 0 0 0
chr6:118858717-118859027 0 0 0 0 0 0 0 0 0
chr6:118895855-118896151 0 0 0 0 0 0 0 0 0
chr6:118896988-118897011 0 0 0 0 0 0 0 0 0
chr6:118897256-118897573 0 0 0 0 0 0 0 0 0
chr6:118964875-118965125 0 0 0 0 0 0 0 0 0
chr6:119029991-119030657 0 0 0.326995684031581 0 0 0 0 0 0
chr6:119082982-119083196 0 0 0 0 0 0 0 0 0
chr6:119090277-119090473 0 0 0 0 0 0 0 0 0
chr6:119121596-119121907 0 0 0 0 0 0 0 0 0
chr6:119129812-119130192 0 0 0 0 0 0 0 0 0
chr6:119131601-119131904 0 0 0 0 0 0 0 0 0
chr6:119151345-119151482 0 0 0 0 0 0.0786482182339615 0.0749442715676286 0 0.064590727600732
chr6:119166106-119166505 0 0 0 0.092833815160624 0 0 0 0 0
chr6:119166679-119167065 0 0 0 0 0 0 0 0 0
chr6:119210409-119210579 0 0 0 0 0 0 0 0 0
chr6:119214275-119214495 0 0 0 0 0.0704601959850801 0 0 0 0.064590727600732
chr6:119217591-119217640 0 0 0.16349784201579 0 0 0 0.149888543135257 0.0788870790622009 0.064590727600732
chr6:119218988-119219366 0 0 0 0.092833815160624 0.0704601959850801 0 0 0.157774158124402 0.064590727600732
chr6:119366243-119366474 0 0 0 0 0 0 0 0 0
chr6:119458757-119458904 0 0 0 0 0 0 0 0 0
chr6:119468463-119468799 0.219831292528693 0 0.16349784201579 0 0 0 0 0.157774158124402 0.129181455201464
chr6:119477899-119478044 0 0 0 0 0 0 0 0 0
chr6:119523776-119524187 0 0 0 0 0 0 0 0 0
chr6:119606195-119606320 0 0 0 0 0 0 0 0.0788870790622009 0.064590727600732
chr6:119634187-119634405 0 0.381992402723005 0 0 0 0 0 0.0788870790622009 0.064590727600732
chr6:119635586-119635800 0 0 0 0 0 0 0.149888543135257 0 0.129181455201464
chr6:119661427-119661533 0 0 0 0 0 0 0.299777086270515 0.0788870790622009 0
chr6:119668375-119668773 0 0 0.490493526047371 0 0 0 0 0.157774158124402 0.129181455201464
chr6:119764172-119764289 0 0 0 0 0 0 0 0 0
chr6:119896932-119897123 0 0 0 0 0 0 0 0 0
chr6:120445667-120446036 0 0 0 0 0 0 0.0749442715676286 0 0
chr6:121396728-121397112 0 0 0 0 0 0 0 0 0
chr6:121398601-121398951 0 0 0 0 0 0 0 0 0
chr6:121399720-121399938 0 0 0 0 0.0704601959850801 0 0 0 0
chr6:121530032-121530291 0 0 0 0 0 0 0 0 0
chr6:121758280-121758805 0 0 0 0 0 0 0 0 0
chr6:121759226-121759877 0 0 0 0 0 0 0 0 0
chr6:121836944-121837286 0 0 0 0 0 0 0 0 0
chr6:121843500-121843932 0 0 0 0 0 0 0 0 0
chr6:121869277-121869599 0 0 0 0 0 0 0 0 0
chr6:121894723-121894832 0 0 0 0 0 0 0 0 0
chr6:121940262-121940519 0 0 0 0 0 0 0 0 0
chr6:122016612-122016787 0 0 0 0 0 0 0 0 0
chr6:122144548-122144816 0 0 0 0 0 0 0 0 0
chr6:122172452-122172679 0 0 0 0 0 0 0 0 0
chr6:122211841-122211969 0 0 0 0 0 0 0 0 0
chr6:122253904-122254092 0 0 0 0 0 0 0 0 0
chr6:122272803-122273158 0 0 0 0 0 0 0 0 0
chr6:122373442-122373685 0 0 0 0 0 0 0 0 0
chr6:122664813-122664822 0 0 0 0 0 0 0 0 0
chr6:122769670-122769957 0 0 0 0 0 0 0 0 0
chr6:122990249-122990620 0 0 0 0 0 0 0 0 0
chr6:123013285-123013516 0 0 0 0 0 0 0 0 0
chr6:123017370-123017507 0 0 0 0.092833815160624 0 0 0 0 0
chr6:123017987-123018416 0 0 0 0 0 0 0 0 0
chr6:123074884-123075101 0 0 0 0 0 0.0786482182339615 0 0 0
chr6:123080244-123080532 0 0 0 0 0 0 0 0 0
chr6:123091934-123092233 0 0 0 0 0 0 0 0 0
chr6:123111983-123112340 0 0 0 0 0 0 0.374721357838143 0.394435395311004 0.64590727600732
chr6:123154348-123154672 0 0 0 0 0 0 0 0 0
chr6:123160043-123160346 0 0 0 0 0 0 0 0 0
chr6:123350349-123350632 0 0 0 0 0 0 0 0 0
chr6:123412243-123412622 0 0 0 0 0 0 0 0 0
chr6:124126884-124127258 0 0 0 0 0 0 0 0 0
chr6:124197824-124198181 0 0 0 0 0 0 0 0 0
chr6:124207089-124207423 0 0 0 0 0 0 0 0 0
chr6:124280417-124280574 0 0 0 0 0 0 0 0 0
chr6:124461592-124461753 0 0 0 0 0 0 0 0 0
chr6:124478305-124478669 0 0 0 0 0 0 0 0 0
chr6:124793879-124794235 0 0 0 0 0 0 0 0 0
chr6:124797277-124797500 0 0 0 0 0 0 0 0 0
chr6:125052883-125053191 0 0 0 0 0 0 0 0 0
chr6:125205098-125205436 0 0 0 0 0 0 0 0 0
chr6:125278816-125279129 0 0.381992402723005 0 0 0 0 0 0 0
chr6:125282351-125282561 0 0 0 0 0 0 0 0 0
chr6:125315315-125315695 0 0 0 0 0 0 0 0 0
chr6:125335634-125335813 0 0 0 0.185667630321248 0.0704601959850801 0 0 0 0
chr6:125347013-125347309 0 0 0.16349784201579 0 0 0 0 0 0
chr6:125420389-125420754 0 0 0.16349784201579 0 0 0 0 0 0
chr6:125420883-125421200 0.439662585057386 0.381992402723005 0 0.092833815160624 0.21138058795524 0 0 0 0
chr6:125424080-125424400 0 0 0 0 0.14092039197016 0 0 0 0
chr6:125426714-125426967 0 0 0 0 0 0 0 0 0
chr6:125523153-125523251 0 0 0 0.092833815160624 0.28184078394032 0.0786482182339615 0 0 0
chr6:125579970-125580036 0 0 0 0 0 0 0 0 0
chr6:125599408-125599745 0 0 0 0 0 0 0 0 0
chr6:125622252-125622475 0 0 0 0.092833815160624 0 0.0786482182339615 0 0.0788870790622009 0
chr6:125637722-125638122 0 0 0 0 0 0 0 0 0
chr6:125762729-125763045 0 0 0 0 0 0 0 0 0
chr6:125952344-125952361 0 0 0 0 0 0 0 0 0
chr6:125952984-125953298 0 0 0 0 0.0704601959850801 0 0 0 0
chr6:126068034-126068254 0 0 0 0 0 0 0 0 0
chr6:126071522-126071828 0 0 0 0 0 0 0 0 0
chr6:126108316-126108682 0 0 0 0 0.14092039197016 0.0786482182339615 0 0 0
chr6:126112858-126113033 0 0 0 0.092833815160624 0.3523009799254 0.0786482182339615 0.0749442715676286 0.0788870790622009 0.129181455201464
chr6:126167488-126167529 0 0 0 0 0 0.0786482182339615 0 0 0
chr6:126197747-126198095 0 0 0 0 0 0 0 0 0
chr6:126241150-126241321 0.219831292528693 0 0.653991368063161 0.46416907580312 0.563681567880641 0.157296436467923 0.149888543135257 0.0788870790622009 0.32295363800366
chr6:126265741-126265870 0 0 0 0 0.493221371895561 0.157296436467923 0.0749442715676286 0 0.32295363800366
chr6:126267356-126267782 0.439662585057386 0 0 1.39250722740936 1.33874372371652 0.865130400573577 0 0 0
chr6:126271537-126271736 0.219831292528693 0 0 0.649836706124368 0.845522351820961 0.550537527637731 0 0 0
chr6:126279126-126279509 0 0 0 0.092833815160624 0.21138058795524 0 0.299777086270515 0.0788870790622009 0.129181455201464
chr6:126579500-126579620 0 0 0 0 0 0.157296436467923 0.0749442715676286 0 0
chr6:126621398-126621727 0 0 0 0 0 0 0.0749442715676286 0 0
chr6:126900511-126900666 0 0 0 0 0 0 0 0 0
chr6:127423270-127423808 0 0 0 0 0.0704601959850801 0 0 0 0
chr6:127435497-127435847 0 0 0 0 0 0 0 0 0
chr6:127436334-127436441 0 0 0 0 0 0 0 0 0
chr6:127442670-127442718 0 0 0 0 0 0 0 0 0
chr6:127481688-127482073 0 0 0 0.185667630321248 0 0 0 0 0
chr6:127568891-127569205 0 0 0 0 0 0 0 0 0
chr6:127618608-127618885 0 0 0 0 0 0 0.0749442715676286 0 0
chr6:127638757-127639069 0 0 0 0 0.0704601959850801 0 0.149888543135257 0 0
chr6:127653585-127653894 0 0 0 0 0 0 0 0 0
chr6:127719126-127719428 0 0 0 0 0 0 0 0 0
chr6:127741693-127741944 0 0 0 0 0 0 0 0 0
chr6:127745246-127745525 0 0 0 0 0 0 0 0 0
chr6:127769705-127769797 0 0 0 0 0 0 0 0 0
chr6:127778453-127778833 0 0 0 0 0 0 0 0 0
chr6:127792743-127793007 0 0 0 0 0 0 0 0 0
chr6:127805440-127805627 0 0 0 0 0 0 0 0 0
chr6:127892310-127892704 0 0 0 0 0.0704601959850801 0 0 0 0
chr6:127907573-127907629 0 0 0 0 0 0 0 0 0.064590727600732
chr6:127958949-127959282 0 0 0 0 0 0 0 0 0
chr6:127980874-127981174 0.219831292528693 0 0.326995684031581 0.185667630321248 0.28184078394032 0.235944654701885 0.299777086270515 0.157774158124402 0.193772182802196
chr6:127981338-127981402 0 0 0.16349784201579 0.092833815160624 0 0 0 0.0788870790622009 0.064590727600732
chr6:128040125-128040343 0 0 0 0 0 0 0 0 0
chr6:128043180-128043438 0 0 0 0 0 0 0 0 0
chr6:128058228-128058450 0 0 0 0 0 0 0 0 0
chr6:128080284-128080680 0 0 0 0 0 0 0 0 0
chr6:128255729-128255914 0 0 0 0 0 0 0 0 0
chr6:128293064-128293422 0 0 0 0 0 0 0.0749442715676286 0 0
chr6:128331151-128331455 0 0 0 0 0 0 0.0749442715676286 0 0.064590727600732
chr6:128496365-128496708 0 0 0 0 0 0 0 0 0
chr6:128577381-128577403 0 0 0 0 0 0 0 0 0
chr6:128607751-128608140 0 0 0 0 0.0704601959850801 0 0.374721357838143 0.394435395311004 0.452135093205124
chr6:128617083-128617221 0 0 0 0 0 0 0 0.0788870790622009 0
chr6:128637396-128637725 0 0 0 0 0 0 0.0749442715676286 0.0788870790622009 0.193772182802196
chr6:128675135-128675339 0 0 0 0 0 0 0.0749442715676286 0.157774158124402 0
chr6:128747260-128747445 0 0 0 0 0 0 0.0749442715676286 0.0788870790622009 0
chr6:128754727-128754989 0 0 0 0 0 0 0 0 0.129181455201464
chr6:128793943-128794334 0 0 0 0 0 0 0.149888543135257 0 0.129181455201464
chr6:128816273-128816626 0 0 0 0 0.0704601959850801 0 0.0749442715676286 0 0.129181455201464
chr6:128830157-128830356 0 0 0 0 0 0 0 0.157774158124402 0.064590727600732
chr6:128840669-128840970 0 0 0 0 0 0.0786482182339615 0.224832814702886 0.473322474373205 0.452135093205124
chr6:128847994-128848227 0 0 0 0 0.0704601959850801 0 0 0 0
chr6:128919743-128920041 0 0 0 0 0 0 0 0 0
chr6:128921613-128921847 0 0 0 0 0 0 0 0 0
chr6:128978518-128978541 0 0 0 0 0 0 0 0 0
chr6:129250577-129251100 0 0 0 0 0 0.0786482182339615 0 0.0788870790622009 0
chr6:129453319-129453594 0 0 0 0 0 0 0 0 0
chr6:129455076-129455285 0 0 0 0 0 0 0 0 0
chr6:129466688-129466789 0 0 0 0 0 0 0 0 0
chr6:129480057-129480411 0 0 0 0 0 0.157296436467923 0 0 0
chr6:129504822-129504957 0 0 0 0 0 0 0 0 0
chr6:129661219-129661453 0 0 0 0 0 0 0 0 0
chr6:129667099-129667337 0 0 0 0 0 0 0 0 0
chr6:129768788-129769141 0 0 0 0 0 0 0 0 0
chr6:129816833-129816992 0 0 0 0 0 0 0 0 0.064590727600732
chr6:129819668-129820116 0 0 0 0 0 0 0 0 0
chr6:129822062-129822220 0 0 0 0 0 0 0.0749442715676286 0 0.064590727600732
chr6:129822485-129822770 0 0 0 0 0 0.0786482182339615 0 0 0
chr6:129855341-129855708 0 0 0 0 0 0 0 0.0788870790622009 0.129181455201464
chr6:129970126-129970215 0 0 0 0 0 0 0 0 0
chr6:129984721-129985008 0 0 0 0 0 0 0 0 0
chr6:129989152-129989478 0 0 0 0 0 0 0.0749442715676286 0.0788870790622009 0
chr6:129994496-129994751 0 0 0 0 0 0 0.149888543135257 0.0788870790622009 0.064590727600732
chr6:130001069-130001170 0 0 0 0 0 0 0.0749442715676286 0 0
chr6:130004742-130004922 0 0 0 0 0 0 0 0 0.064590727600732
chr6:130005105-130005433 0.439662585057386 0 0.16349784201579 0.092833815160624 0 0 0.524609900973401 0.473322474373205 0.96886091401098
chr6:130006591-130006993 0 0 0 0 0 0 0 0 0
chr6:130008447-130008678 0.219831292528693 0 0 0 0 0.0786482182339615 0 0.0788870790622009 0.064590727600732
chr6:130018003-130018247 0 0 0 0 0 0 0.0749442715676286 0 0
chr6:130022144-130022554 0 0 0 0 0 0 0.0749442715676286 0 0
chr6:130029105-130029310 0 0 0 0 0 0 0.224832814702886 0 0.064590727600732
chr6:130029433-130029625 0 0 0 0 0 0 0.374721357838143 0.157774158124402 0.258362910402928
chr6:130030425-130030727 0 0 0.16349784201579 0 0 0 0.224832814702886 0 0.064590727600732
chr6:130050306-130050648 0 0 0 0 0 0 0 0 0
chr6:130069572-130069764 0 0 0 0 0 0 0 0 0.064590727600732
chr6:130151547-130151808 0 0 0 0 0 0 0 0 0
chr6:130212906-130213257 0 0 0 0 0 0 0 0 0
chr6:130251821-130251825 0 0 0 0 0 0 0 0 0
chr6:130342212-130342458 0 0.190996201361503 0.326995684031581 0.278501445481872 0.21138058795524 0.393241091169808 0 0 0.064590727600732
chr6:130453386-130453776 0 0 0 0 0 0 0 0 0
chr6:130499525-130499533 0 0 0 0 0 0 0 0 0
chr6:130513480-130513753 0 0 0 0 0 0.0786482182339615 0 0 0
chr6:130576545-130576804 0 0 0 0 0 0 0 0 0
chr6:130774409-130774738 0 0 0 0 0 0 0 0 0
chr6:130881420-130881601 0 0 0 0 0 0 0 0 0
chr6:130921923-130922144 0 0 0 0 0 0 0 0 0
chr6:130922387-130922557 0 0 0 0 0 0 0 0 0
chr6:130923561-130923822 0 0 0 0 0 0 0 0 0
chr6:130992314-130992487 0 0 0 0 0 0 0 0 0
chr6:131034271-131034518 0 0 0 0 0 0 0 0 0
chr6:131111993-131112271 0 0 0 0 0 0 0 0 0
chr6:131146297-131146332 0 0 0 0 0 0 0.0749442715676286 0.0788870790622009 0
chr6:131327805-131328036 0 0 0 0 0 0 0 0 0
chr6:131350914-131351060 0 0 0 0 0 0 0 0 0
chr6:131375294-131375442 0 0 0 0 0 0 0 0 0
chr6:131386975-131387183 0 0 0 0 0 0 0 0.0788870790622009 0
chr6:131427301-131427528 0 0 0 0 0 0 0 0 0
chr6:131480053-131480064 0 0 0 0 0 0 0 0 0
chr6:131527646-131527881 0 0 0 0 0 0.0786482182339615 0.0749442715676286 0 0
chr6:131578505-131578692 0 0 0 0 0.0704601959850801 0 0 0 0
chr6:131592339-131592544 0 0 0 0 0 0 0 0 0
chr6:131594186-131594488 0 0 0 0 0 0 0.0749442715676286 0 0
chr6:131595636-131595766 0 0 0 0 0.0704601959850801 0 0.0749442715676286 0 0
chr6:131616361-131616694 0 0 0 0 0 0 0 0 0
chr6:131644422-131644782 0 0 0 0 0 0 0 0 0
chr6:131671156-131671520 0 0 0 0 0 0 0 0 0
chr6:131929733-131930009 0 0 0 0 0 0 0 0.0788870790622009 0
chr6:131950819-131951142 0 0 0 0 0 0 0 0 0
chr6:131961253-131961437 0 0 0 0 0 0 0 0 0.129181455201464
chr6:132057565-132057807 0 0 0 0 0 0 0 0.0788870790622009 0.064590727600732
chr6:132265494-132265746 0 0 0 0 0 0 0 0 0
chr6:132274150-132274356 0 0 0 0 0 0 0.0749442715676286 0 0
chr6:132297518-132297793 0 0 0 0 0 0 0 0.0788870790622009 0
chr6:132381910-132382292 0 0 0 0 0 0 0 0 0
chr6:132384454-132384635 0 0 0 0 0 0 0 0 0
chr6:132387151-132387222 0 0 0 0 0 0 0 0 0
chr6:132406911-132407089 0 0 0 0 0 0 0 0 0
chr6:132435629-132435820 0 0 0 0 0 0 0 0 0
chr6:132454121-132454421 0 0 0 0 0 0 0 0 0
chr6:132468651-132469082 0 0 0 0 0 0 0 0 0
chr6:132474362-132474724 0.219831292528693 0 0 0 0 0 0 0 0
chr6:132554019-132554114 0 0 0 0 0 0 0 0 0
chr6:132608774-132608920 0 0 0 0 0 0 0 0 0
chr6:132714700-132714987 0 0 0 0 0 0 0 0 0
chr6:132787299-132787948 0 0 0 0 0.14092039197016 0 0 0 0
chr6:132811280-132811490 0 0 0 0 0 0 0 0.0788870790622009 0
chr6:132811730-132811823 0 0 0 0 0 0 0 0 0.064590727600732
chr6:132812514-132812803 0 0 0 0 0 0 0 0 0
chr6:132832416-132832580 0 0 0 0 0 0 0.0749442715676286 0 0
chr6:132972348-132972541 0 0 0 0 0 0 0 0 0
chr6:133020075-133020153 0 0 0 0 0 0 0 0 0
chr6:133057339-133057671 0 0 0 0 0 0 0 0 0.064590727600732
chr6:133059787-133059954 0 0 0 0 0 0 0 0 0
chr6:133067303-133067613 0 0 0 0 0 0 0 0 0
chr6:133070302-133070479 0 0 0 0 0 0 0 0 0
chr6:133077551-133077890 0 0 0 0 0 0 0 0 0
chr6:133077969-133078324 0 0 0 0 0 0 0 0 0
chr6:133133336-133133580 0 0 0 0.092833815160624 0.0704601959850801 0 0.149888543135257 0.0788870790622009 0.32295363800366
chr6:133134288-133134908 0 0 0 0 0 0.0786482182339615 0.0749442715676286 0.0788870790622009 0.129181455201464
chr6:133383318-133383532 0 0 0 0 0 0 0 0 0
chr6:133415162-133415339 0 0 0 0 0 0 0 0 0
chr6:133787838-133788115 0 0 0 0 0.0704601959850801 0 0 0 0
chr6:133837061-133837238 0 0 0 0 0 0.0786482182339615 0 0 0
chr6:133839183-133839299 0 0 0 0.092833815160624 0 0 0 0 0
chr6:133843297-133843543 0 0 0 0.092833815160624 0.0704601959850801 0.157296436467923 0 0 0
chr6:133874375-133874708 0 0 0 0 0 0 0 0 0
chr6:133890779-133890909 0 0 0 0.278501445481872 0.21138058795524 0.314592872935846 0 0 0
chr6:133930803-133931089 0 0 0 0 0 0 0 0 0
chr6:133932660-133932952 0 0 0 0 0 0 0 0 0
chr6:134026254-134026532 0 0 0 0 0 0 0 0 0
chr6:134072842-134073074 0 0 0 0 0 0 0 0 0
chr6:134085872-134085913 0 0 0 0 0 0 0 0 0
chr6:134088671-134088966 0 0 0 0 0 0 0 0 0
chr6:134093867-134094218 0 0 0 0 0 0 0 0 0
chr6:134264415-134264799 0 0 0 0 0 0 0 0.0788870790622009 0
chr6:134395597-134395721 0 0 0 0 0 0 0 0 0
chr6:134430650-134430940 0 0 0 0 0 0 0 0 0
chr6:134504980-134505079 0 0 0 0 0 0 0 0 0
chr6:134537834-134538048 0 0 0 0 0 0 0 0 0
chr6:134554333-134554655 0 0 0 0 0 0 0 0 0
chr6:134557122-134557494 0 0 0 0 0 0 0 0 0
chr6:134561748-134562207 0 0 0 0 0 0 0 0.0788870790622009 0
chr6:134608836-134609436 0 0 0 0.185667630321248 0.14092039197016 0.157296436467923 0 0 0
chr6:134609640-134610343 0 0 0 0.185667630321248 0.28184078394032 0 0 0 0
chr6:134614780-134615032 0 0 0 1.85667630321248 1.62058450765684 1.10107505527546 0 0 0
chr6:134616841-134617592 0 0 0 2.13517774869435 1.761504899627 1.96620545584904 0 0 0
chr6:134620325-134620468 0 0 0 0.371335260642496 0.775062155835881 0.550537527637731 0 0 0.064590727600732
chr6:134620653-134620958 0 0 0 0.185667630321248 0.21138058795524 0 0 0 0
chr6:134622486-134622615 0 0 0 0.185667630321248 0 0.157296436467923 0 0 0
chr6:134629171-134629337 0 0 0 0.092833815160624 0 0 0 0 0
chr6:134635412-134635949 0 0 0 0 0 0 0 0 0
chr6:134636367-134636606 0.219831292528693 0 0 0 0 0 0 0 0
chr6:134668918-134669336 0 0 0 0.742670521284992 0.845522351820961 1.17972327350942 0 0 0
chr6:134669516-134669878 0 0 0 1.76384248805186 3.1707088193286 1.65161258291319 0 0 0
chr6:134679459-134679725 0 0 0 0.649836706124368 0.775062155835881 0.235944654701885 0 0 0
chr6:134684660-134684778 0 0 0 0.092833815160624 0.0704601959850801 0 0 0 0
chr6:134692898-134693006 0 0 0 0 0 0 0 0 0
chr6:134696098-134696325 0 0 0 0 0 0 0 0 0
chr6:134700193-134700599 0 0 0 0.092833815160624 0 0 0 0 0
chr6:134701422-134701794 0 0 0 0 0 0 0 0 0
chr6:134710179-134710657 0 0 0 0 0 0 0 0 0
chr6:134736049-134736297 0 0 0 0 0 0 0 0 0
chr6:134741718-134742020 0 0 0 0 0.14092039197016 0.157296436467923 0 0 0
chr6:134742048-134742399 0 0 0 0.092833815160624 0.21138058795524 0 0 0 0
chr6:134743944-134744382 0 0 0 0.185667630321248 0.28184078394032 0 0 0 0
chr6:134745374-134745525 0 0 0 0 0 0 0 0 0
chr6:134746076-134746187 0 0 0 0 0 0 0 0 0
chr6:134761528-134761869 0 0 0 0 0 0 0 0 0
chr6:134768134-134768363 0 0 0 0 0 0 0 0 0
chr6:134838672-134838766 0 0 0 0.092833815160624 0.0704601959850801 0 0 0 0
chr6:134838896-134839303 0 0 0 0 0.14092039197016 0 0 0 0
chr6:134840674-134840895 0 0 0 0 0 0 0 0 0
chr6:134845573-134845660 0 0 0 0 0.0704601959850801 0 0 0 0
chr6:134863333-134863348 0 0 0 0 0 0 0 0 0
chr6:134943068-134943371 0 0 0 0 0 0 0 0 0
chr6:134953101-134953540 0 0 0 0 0 0 0 0 0
chr6:134961963-134962506 0 0 0 0 0 0 0 0 0
chr6:134971404-134971740 0 0 0 0 0 0 0 0 0
chr6:134987118-134987554 0 0 0 0 0 0 0 0 0
chr6:135033530-135033783 0 0 0 0 0 0 0 0 0
chr6:135039766-135040264 0 0 0 0 0 0 0 0 0
chr6:135041820-135042306 0 0 0 0 0 0 0 0 0
chr6:135044677-135044952 0 0 0 0 0 0 0 0 0
chr6:135045910-135046288 0 0 0 0.371335260642496 0.0704601959850801 0 0 0 0
chr6:135056726-135056847 0 0 0 0 0 0 0 0 0
chr6:135059362-135059611 0 0 0 0 0 0 0 0 0
chr6:135060842-135060981 0 0 0 0 0 0 0 0 0
chr6:135171035-135171388 0 0 0 0 0 0 0 0 0
chr6:135231583-135231692 0 0 0 0 0 0 0 0 0
chr6:135235486-135235616 0 0 0 0 0 0 0 0.0788870790622009 0
chr6:135344059-135344242 0 0 0.16349784201579 0 0 0 0 0.0788870790622009 0.064590727600732
chr6:135346100-135346282 0.219831292528693 0 0 0 0 0 0 0 0
chr6:135352829-135352991 0 0.190996201361503 0 0 0 0 0.0749442715676286 0 0
chr6:135389170-135389320 0 0 0 0 0 0 0 0 0
chr6:135410048-135410230 0 0 0 0 0 0 0 0 0
chr6:135431355-135431486 0 0 0 0 0 0 0 0 0
chr6:135435494-135435847 0 0 0 0 0 0 0 0 0
chr6:135449814-135450002 0 0 0 0 0 0 0 0 0
chr6:135489674-135489968 0 0 0 0 0 0 0 0 0
chr6:135491546-135491834 0 0 0 0 0 0 0 0 0
chr6:135503898-135504621 4.17679455804516 2.48295061769953 4.08744605039476 0 0 0 0 0 0
chr6:135601929-135602188 0 0 0 0 0 0 0 0 0
chr6:135611032-135611105 0 0 0 0 0 0 0 0 0
chr6:135636764-135637196 0.219831292528693 0 0 0 0 0 0 0 0
chr6:135647254-135647460 0.219831292528693 0 0 0 0 0 0 0 0
chr6:135707385-135707414 0 0.190996201361503 0 0.185667630321248 0 0 0 0 0.064590727600732
chr6:135804002-135804049 0 0.190996201361503 0.653991368063161 0 0 0 0 0 0
chr6:135859214-135859375 0 0 0 0 0 0 0 0 0
chr6:135908025-135908402 0 0 0 0 0 0 0 0 0
chr6:135945584-135945951 0 0 0 0 0 0 0 0 0
chr6:136133495-136133602 0 0 0 0 0 0 0 0 0
chr6:136174498-136174747 0 0 0 0 0.0704601959850801 0 0 0 0
chr6:136227219-136227382 0 0 0 0 0 0 0 0 0
chr6:136278220-136278515 0 0 0 0 0 0 0 0 0
chr6:136293369-136293422 0 0 0 0 0 0.0786482182339615 0 0 0
chr6:136312028-136312251 0 0 0 0 0.0704601959850801 0 0 0 0
chr6:136316549-136316741 0 0 0 0 0 0 0 0 0
chr6:136336050-136336507 0 0 0 0.185667630321248 0 0.0786482182339615 0 0 0
chr6:136372344-136372809 0 0 0 0 0 0 0 0 0
chr6:136390405-136390550 0 0 0 0 0 0 0 0 0
chr6:136434966-136435173 0 0 0 0 0 0 0 0 0
chr6:136455870-136456219 0 0 0 0 0 0 0 0 0
chr6:136492327-136492682 0 0 0 0 0 0 0 0 0
chr6:136528020-136528260 0 0 0 0 0 0 0 0 0
chr6:136646315-136646580 0 0 0 0 0 0 0 0 0
chr6:136657752-136658013 0 0 0 0 0 0 0 0 0
chr6:136688131-136688248 0 0 0 0 0 0.0786482182339615 0 0 0
chr6:136691586-136691742 0 0 0 0 0.0704601959850801 0 0 0 0
chr6:136702762-136702864 0 0 0.16349784201579 0 0 0 0 0 0
chr6:136716338-136716450 0 0 0 0 0 0 0 0 0
chr6:136724164-136724966 0 0 0 0.371335260642496 0.0704601959850801 0.314592872935846 0 0 0
chr6:136729350-136729610 0 0 0 0.557002890963744 0.0704601959850801 0.314592872935846 0 0 0
chr6:136788990-136789214 0 0 0 0 0 0 0 0 0
chr6:136789939-136790352 0 0 0 0 0 0 0 0 0
chr6:136795244-136795664 0 0 0 0 0 0 0 0 0
chr6:136807435-136807796 0 0 0 0 0 0 0 0 0
chr6:136813959-136814231 0 0 0 0 0 0.157296436467923 0 0 0
chr6:136839838-136840084 0 0 0 0 0 0.157296436467923 0 0 0
chr6:136907576-136907759 0 0 0 0 0 0 0 0 0
chr6:136908722-136909081 0 0 0 0 0 0 0 0 0
chr6:136912004-136912367 0.219831292528693 0 0 0 0 0 0 0 0
chr6:136927621-136927854 0 0 0 0 0 0 0 0 0
chr6:136932850-136933097 0 0 0 0 0 0 0 0 0
chr6:136965409-136965459 0 0 0 0 0 0 0 0 0
chr6:136983395-136983458 0 0 0 0 0 0 0 0 0
chr6:137060855-137061112 0 0 0 0 0 0 0 0 0
chr6:137082760-137083090 0 0 0 0 0.0704601959850801 0 0 0 0
chr6:137109342-137109643 0 0 0 0 0 0 0 0 0
chr6:137114423-137114806 0 0 0 0 0 0 0 0 0
chr6:137181238-137181571 0 0 0 0.092833815160624 0.0704601959850801 0.0786482182339615 0 0 0
chr6:137227679-137227915 0 0 0 0 0 0 0 0 0
chr6:137231671-137231914 0 0 0 0 0.0704601959850801 0.0786482182339615 0 0 0
chr6:137242009-137242335 0.219831292528693 0 0 0 0 0 0 0 0
chr6:137244333-137244577 0 0 0 0 0 0 0 0 0
chr6:137310723-137310892 0 0 0 0 0 0 0 0 0
chr6:137416861-137417114 0 0 0 0 0 0 0 0 0
chr6:137418316-137418442 0 0 0 0 0 0 0 0 0
chr6:137424160-137424524 0 0 0 0 0 0 0 0 0
chr6:137438439-137438749 0 0 0 0 0 0 0 0 0
chr6:137469913-137470185 0 0 0 0 0 0 0 0 0
chr6:137487023-137487270 0 0 0 0 0 0 0 0 0
chr6:137493736-137494019 0 0 0 0 0 0 0 0 0
chr6:137517813-137517908 0 0 0 0 0 0 0 0 0
chr6:137530573-137530858 0 0 0 0 0 0 0 0 0
chr6:137538142-137538256 0 0.190996201361503 0 0 0 0 0 0 0.064590727600732
chr6:137543604-137543841 0 0 0 0 0 0 0 0 0
chr6:137545116-137545441 0 0 0 0 0.0704601959850801 0 0 0 0
chr6:137546255-137546371 0 0 0 0 0 0 0 0 0
chr6:137555218-137555651 0 0 0 0 0 0 0.0749442715676286 0 0
chr6:137558650-137558845 0 0 0 0 0 0 0 0 0
chr6:137558937-137559207 0 0 0 0 0 0 0 0 0
chr6:137612569-137612863 0 0 0 0 0 0 0 0 0
chr6:137671381-137671752 0 0 0 0 0 0 0.974275530379172 0.94664494874641 1.09804236921244
chr6:137678748-137679081 0 0 0 0 0 0 3.07271513427277 3.15548316248803 2.84199201443221
chr6:137708334-137708542 0 0 0 0 0 0 0 0 0
chr6:137817525-137817701 0 0 0 0 0 0 0 0 0
chr6:137979768-137979911 0 0 0 0 0 0 0 0 0
chr6:137988139-137988331 0 0 0 0 0 0 0 0 0
chr6:137999518-137999862 0 0 0 0 0 0 0 0 0
chr6:138001907-138002451 0 0 0 0 0 0 0 0 0
chr6:138005111-138005398 0 0 0 0 0 0 0 0 0
chr6:138005755-138006075 0 0 0 0 0.0704601959850801 0 0 0 0
chr6:138009857-138009953 0 0 0 0 0 0 0 0 0
chr6:138014873-138015216 0 0 0 0 0 0 0 0 0
chr6:138019778-138020625 0 0 0 0 0 0 0 0 0
chr6:138022263-138022940 0 0 0 0 0 0 0 0 0
chr6:138023530-138023872 0 0 0 0 0 0 0 0 0
chr6:138027517-138027801 0 0 0 0 0 0 0 0 0.064590727600732
chr6:138029722-138029945 0 0 0 0 0 0 0 0 0
chr6:138031185-138031386 0 0 0 0 0 0 0 0 0
chr6:138036542-138037293 0 0 0 0 0 0 0 0 0
chr6:138038588-138039125 0 0 0 0 0 0 0 0 0
chr6:138045007-138045495 0 0 0 0 0 0 0.749442715676286 0.709983711559808 1.16263309681318
chr6:138045950-138046370 0 0 0 0 0 0 0 0 0
chr6:138047812-138048029 0 0 0 0 0 0 0 0 0
chr6:138048378-138048588 0 0 0 0 0 0 0 0 0
chr6:138049891-138050457 0 0 0 0 0 0 0.0749442715676286 0 0.064590727600732
chr6:138053118-138053503 0 0 0 0 0 0 2.02349533232597 1.41996742311962 2.58362910402928
chr6:138053751-138053959 0 0 0 0 0 0 0 0 0
chr6:138055973-138056386 0 0 0 0 0 0 0.149888543135257 0.157774158124402 0.064590727600732
chr6:138056622-138056809 0 0 0 0 0 0 0 0 0
chr6:138057580-138057838 0 0 0 0 0 0 0 0 0
chr6:138075692-138075815 0 0 0 0 0 0 0 0 0
chr6:138085203-138085348 0 0 0 0 0 0 0 0 0
chr6:138085431-138085825 0 0 0 0 0 0 0 0 0
chr6:138086356-138086546 0 0 0 0 0 0 0 0 0
chr6:138087808-138088010 0 0 0 0 0 0 0 0 0
chr6:138088640-138088820 0 0 0 0 0 0 0 0 0
chr6:138089315-138089719 0 0 0 0 0 0 0 0 0
chr6:138094028-138094402 0 0 0 0 0 0 0 0 0
chr6:138096329-138096662 0 0 0 0 0 0 0 0 0
chr6:138098319-138098907 0 0 0 0 0 0 0 0 0
chr6:138111354-138111837 0 0 0 0 0 0 0 0 0
chr6:138112672-138112919 0 0 0 0 0 0 0 0 0
chr6:138113661-138114081 0 0 0 0 0 0 0 0 0
chr6:138115195-138115471 0 0 0 0 0 0 0.149888543135257 0 0
chr6:138115529-138115913 0 0 0 0 0 0 0.149888543135257 0.394435395311004 0.258362910402928
chr6:138121024-138121385 0 0 0 0 0 0 0 0 0.064590727600732
chr6:138129336-138129581 0 0 0 0 0 0 0 0 0
chr6:138131793-138132158 0 0 0 0 0 0 0 0.0788870790622009 0
chr6:138132277-138133056 0 0.381992402723005 0.16349784201579 0 0 0.157296436467923 0.0749442715676286 0 0.193772182802196
chr6:138133089-138133355 0 0 0 0 0 0 0 0 0
chr6:138136995-138137931 0 0 0 0 0 0 0 0 0
chr6:138140937-138141355 0 0 0 0 0 0 0 0 0
chr6:138148087-138148219 0 0 0 0 0 0 0 0 0
chr6:138149142-138149492 0 0 0 0 0 0 0 0 0
chr6:138149499-138149821 0 0 0 0 0 0 0 0 0
chr6:138150613-138151141 0 0 0 0 0 0 0 0 0
chr6:138151589-138151844 0 0 0 0 0 0 0 0 0
chr6:138151863-138152166 0 0 0 0 0 0 0 0 0
chr6:138153323-138153539 0 0 0 0 0 0 0 0 0
chr6:138164498-138164657 0 0 0 0 0 0 0 0 0
chr6:138167673-138168756 0 0 0 0 0 0 0 0 0
chr6:138184436-138184726 0.219831292528693 0.572988604084508 0.490493526047371 0 0 0 0 0 0
chr6:138194322-138194912 0 0 0 0 0 0 0 0.0788870790622009 0.064590727600732
chr6:138213585-138213859 0 0 0 0 0 0 0 0 0
chr6:138216222-138216422 0 0 0 0 0 0 0 0 0
chr6:138225639-138226065 0 0 0 0 0 0 0.0749442715676286 0 0
chr6:138226179-138226660 0 0 0 0 0 0 0 0 0
chr6:138230089-138230240 0 0 0 0 0 0 0 0 0
chr6:138231733-138231922 0.439662585057386 0 0.16349784201579 0 0 0 0 0 0
chr6:138232915-138233113 0 0 0 0 0 0 0 0 0
chr6:138254871-138255039 0 0 0 0 0 0 0 0 0
chr6:138261431-138261678 0 0 0 0 0 0 0 0 0
chr6:138265633-138265773 0 0 0 0 0 0 0 0 0
chr6:138280144-138280298 0 0 0 0 0 0 0 0 0
chr6:138289343-138289531 0 0 0 0 0 0 0 0 0
chr6:138290142-138290398 0 0 0 0 0 0 0 0 0
chr6:138291437-138291772 0 0 0 0 0 0 0 0 0
chr6:138350085-138350335 0 0 0 0 0 0 0 0 0
chr6:138352596-138352732 0 0 0 0 0 0 0 0 0
chr6:138353138-138353418 0 0 0 0 0 0 0 0 0
chr6:138353782-138354071 0 0 0 0 0 0 0 0 0
chr6:138356192-138356530 0 0 0 0 0 0 0 0 0
chr6:138421052-138421264 0 0 0 0 0 0 0 0 0
chr6:138426575-138426770 0 0 0 0 0 0 0 0.0788870790622009 0
chr6:138427134-138427492 0 0 0 0 0.14092039197016 0.0786482182339615 0 0.0788870790622009 0
chr6:138495604-138495926 0 0 0 0 0 0 0.0749442715676286 0 0
chr6:138509527-138509629 0 0 0 0 0 0 0 0 0
chr6:138523816-138523995 0 0 0 0 0 0 0.0749442715676286 0 0
chr6:138552516-138552583 0 0.190996201361503 0 0 0 0 0.0749442715676286 0 0
chr6:138776959-138777186 0 0 0 0.092833815160624 0.21138058795524 0.157296436467923 0 0 0.064590727600732
chr6:138777270-138777670 0 0 0 0 0 0 0 0 0
chr6:138786189-138786282 0 0 0 0.092833815160624 0.0704601959850801 0 0 0.0788870790622009 0.064590727600732
chr6:138821349-138821443 0 0 0 0 0 0 0.824386987243915 0.631096632497607 0.452135093205124
chr6:138836081-138836260 0 0 0 0 0 0 0 0 0
chr6:138862383-138862798 0 0 0 0 0 0 0.374721357838143 0 0.581316548406588
chr6:138876782-138877039 0 0 0 0 0 0 0 0.236661237186603 0.064590727600732
chr6:138890859-138891324 0 0 0 0 0 0 0.974275530379172 0.709983711559808 1.6147681900183
chr6:138903718-138904112 0 0 0 0 0 0 0 0 0
chr6:138914049-138914108 0 0 0 0 0 0 0 0 0
chr6:138914342-138914559 0 0 0 0 0 0 0.674498444108658 0.236661237186603 0.581316548406588
chr6:139100392-139100553 0 0 0 0 0 0 0 0 0
chr6:139209045-139209410 0 0 0 0 0 0 0 0 0
chr6:139213986-139214343 0 0 0 0.092833815160624 0 0 0 0 0
chr6:139300314-139300341 0 0 0 0 0 0 0.0749442715676286 0 0
chr6:139304978-139305148 0 0 0.16349784201579 0 0 0 0.0749442715676286 0 0
chr6:139348964-139349250 0 0 0 0 0 0 0 0.0788870790622009 0.064590727600732
chr6:139350632-139351255 0 0 0 0.092833815160624 0 0 0.0749442715676286 0.236661237186603 0.129181455201464
chr6:139351818-139352158 0 0 0 0.092833815160624 0 0 0 0 0
chr6:139434485-139434651 0 0 0 0 0 0 0 0 0
chr6:139441008-139441206 0 0 0 0 0 0 0 0 0
chr6:139577047-139577438 0 0 0 0 0 0 0 0 0
chr6:139578405-139578747 0 0 0 0 0 0 0 0 0
chr6:139611795-139612307 0 0 0 0 0 0 0 0 0
chr6:139618175-139618262 0 0 0 0 0 0 0 0 0
chr6:139625000-139625014 0 0 0 0 0 0 0 0 0
chr6:139642501-139642749 0 0 0 0 0 0 0 0 0
chr6:139646263-139646344 0 0 0 0 0 0 0 0 0
chr6:139655939-139656428 0 0 0 0 0 0 0 0 0
chr6:139656661-139656994 0 0 0 0 0 0 0 0 0
chr6:139659063-139659241 0 0 0 0 0 0 0 0 0
chr6:139697079-139697371 0 0.190996201361503 0.16349784201579 0 0.0704601959850801 0 0 0 0
chr6:139720926-139720937 0 0 0 0 0 0 0 0 0
chr6:139724388-139724651 0 0 0 0 0 0 0 0 0
chr6:139763356-139763495 0.219831292528693 0 0.16349784201579 0 0 0 0 0 0
chr6:139812084-139812114 0 0 0 0 0 0 0 0 0
chr6:139841535-139841931 0 0 0 0 0 0 0 0 0
chr6:139849634-139849936 0 0 0 0 0 0 0 0 0
chr6:139852407-139852567 0 0 0 0 0 0 0 0 0
chr6:139852770-139852917 0 0 0 0 0 0 0 0 0
chr6:139854911-139854985 0 0.190996201361503 0 0 0 0 0 0 0
chr6:139859712-139859864 0 0 0 0 0 0 0 0 0
chr6:139860975-139861228 0 0 0 0 0 0 0 0 0
chr6:139861409-139861802 0 0 0 0 0 0 0 0 0
chr6:139899473-139899647 0 0 0 0 0 0 0 0 0.064590727600732
chr6:139909356-139909574 0 0 0 0.092833815160624 0.0704601959850801 0 0 0 0
chr6:139918701-139919066 0 0 0 0 0 0 0.0749442715676286 0 0
chr6:139923737-139923853 0 0 0 0 0 0 0 0 0
chr6:139947909-139948079 0 0 0 0 0 0 0 0 0
chr6:140029935-140030328 0 0 0 0 0 0.0786482182339615 0 0 0
chr6:140064888-140065017 0 0 0 0 0 0 0 0 0
chr6:140069895-140070090 0 0 0 0 0 0 0 0 0
chr6:140075983-140076182 0 0 0 0 0 0 0 0 0
chr6:140083778-140084203 0 0 0 0 0 0 0 0 0
chr6:140085604-140086085 0 0 0.16349784201579 0.092833815160624 0 0 0 0 0.064590727600732
chr6:140135760-140135883 0 0 0 0 0 0 0 0 0
chr6:140161065-140161313 0 0 0 0 0 0 0 0 0
chr6:140203387-140203540 0 0 0 0 0 0 0 0 0
chr6:140210036-140210207 0 0 0 0 0 0 0 0 0
chr6:140262103-140262492 0 0 0 0 0 0 0 0 0
chr6:140299062-140299512 0 0 0 0 0 0 0.149888543135257 0 0
chr6:140361637-140361784 0 0 0 0 0 0 0 0 0
chr6:140364539-140364814 0 0 0 0 0 0 0 0 0
chr6:140367136-140367402 0 0 0 0 0 0 0 0 0
chr6:140383051-140383491 0 0 0 0 0 0 0 0 0
chr6:140392756-140393018 0 0 0 0 0 0 0 0 0
chr6:140399868-140400230 0 0 0 0 0 0 0 0 0
chr6:140400470-140400745 0 0 0 0 0 0 0 0 0
chr6:140762502-140762813 0 0 0 0 0 0 0 0 0
chr6:140807335-140807614 0 0 0 0 0 0 0 0 0
chr6:140858396-140858527 0 0 0 0 0 0 0 0 0
chr6:140858869-140859245 0 0 0 0 0 0 0.0749442715676286 0 0.064590727600732
chr6:140860203-140860346 0 0 0.16349784201579 0 0 0 0 0 0
chr6:140893217-140893627 0 0 0 0 0 0 0 0 0
chr6:140920515-140920620 0 0 0 0 0 0 0 0 0
chr6:140926275-140926589 0 0 0 0 0 0 0 0 0
chr6:140929042-140929323 0.219831292528693 0 0 0 0 0 0 0 0
chr6:140930496-140930538 0 0 0 0 0 0 0 0 0
chr6:140984884-140985153 0 0 0 0 0 0 0 0 0
chr6:141171716-141171869 0 0 0 0 0 0 0 0 0
chr6:141204403-141204777 0 0 0 0 0 0.0786482182339615 0.0749442715676286 0.0788870790622009 0.064590727600732
chr6:141300848-141301178 0 0 0 0 0 0 0 0 0
chr6:141722933-141723109 0 0 0 0 0 0 0 0 0
chr6:141765105-141765268 0 0 0 0 0 0 0 0 0
chr6:141804737-141805118 0 0 0 0 0 0 0 0 0
chr6:141805925-141806152 0 0 0 0 0 0 0 0 0
chr6:141873662-141873944 0 0 0 0 0 0 0 0 0
chr6:141884052-141884255 0 0 0 0 0 0 0 0 0
chr6:142091291-142091499 0.219831292528693 0.190996201361503 0.16349784201579 0 0 0 0 0 0.064590727600732
chr6:142290502-142290595 0 0 0 0 0 0 0 0 0
chr6:142335769-142335959 0 0 0 0 0 0 0 0 0
chr6:142508557-142508921 0 0.190996201361503 0 0.371335260642496 0.28184078394032 0.393241091169808 0 0.0788870790622009 0
chr6:142644630-142644955 0 0 0 0 0 0 0.0749442715676286 0.0788870790622009 0
chr6:142648297-142648491 0 0 0 0 0 0 0 0.0788870790622009 0
chr6:142698366-142698689 0 0 0 0.092833815160624 0.28184078394032 0.0786482182339615 0.149888543135257 0.157774158124402 0.193772182802196
chr6:142845007-142845354 0 0 0 0 0 0 0 0 0
chr6:143021135-143021589 0 0 0 0 0 0 0 0 0
chr6:143021922-143022138 0 0 0 0 0 0 0 0 0
chr6:143022659-143022825 0 0 0 0 0 0 0 0 0
chr6:143023506-143024108 0 0 0 0 0 0 0 0 0
chr6:143026336-143026552 0 0 0 0 0 0 0 0 0
chr6:143117753-143118019 0 0 0 0 0 0 0 0 0
chr6:143123144-143123510 0 0 0 0 0 0 0 0 0
chr6:143124343-143124671 0 0 0 0 0 0 0 0 0
chr6:143130260-143130659 0 0 0 0 0 0 0 0 0
chr6:143134397-143134731 0 0 0 0 0 0 0 0 0
chr6:143140738-143141058 0 0 0 0 0 0 0 0 0
chr6:143141084-143141442 0 0 0 0 0 0 0 0 0.064590727600732
chr6:143143599-143143667 0 0 0 0 0 0 0.0749442715676286 0 0
chr6:143150171-143150307 0 0 0 0 0.0704601959850801 0 0 0 0
chr6:143154152-143154557 0 0 0 0 0 0 0 0 0
chr6:143163714-143164598 0 0 0 0 0 0 0 0 0
chr6:143166332-143166721 0 0 0 0 0 0 0.0749442715676286 0 0
chr6:143171849-143172301 0 0 0 0 0 0 0 0 0
chr6:143174967-143175237 0 0 0 0 0 0 0 0 0.064590727600732
chr6:143178456-143178847 0 0 0 0 0 0 0 0 0
chr6:143192899-143193375 0 0 0 0 0 0 0 0 0.064590727600732
chr6:143200640-143200895 0 0 0 0 0 0 0 0 0
chr6:143204143-143204540 0 0 0 0 0 0 0 0 0
chr6:143206296-143206927 0 0 0 0 0.0704601959850801 0 0.0749442715676286 0 0
chr6:143221710-143222285 0 0 0 0 0 0 0 0 0
chr6:143223836-143224147 0 0 0 0.092833815160624 0 0 0 0.0788870790622009 0
chr6:143234166-143234456 0 0 0 0 0 0 0.0749442715676286 0 0.064590727600732
chr6:143234736-143235083 0 0 0 0 0 0 0 0 0
chr6:143247398-143248213 0 0 0 0 0 0.0786482182339615 2.39821669016412 1.41996742311962 2.84199201443221
chr6:143248323-143248614 0 0 0 0 0 0 0.0749442715676286 0.0788870790622009 0
chr6:143274620-143274763 0 0 0 0 0 0 0 0 0
chr6:143281299-143281549 0 0 0 0 0 0 0 0 0
chr6:143286973-143287055 0 0 0 0 0 0 0 0 0
chr6:143292193-143292400 0 0 0 0 0 0 0 0 0
chr6:143329201-143329459 0 0 0 0 0 0 0 0 0
chr6:143345728-143346079 0 0 0 0 0 0 0 0 0
chr6:143471502-143471640 0 0 0 0 0 0 0 0 0
chr6:143476820-143477010 0.219831292528693 0 0 0 0 0 0 0 0
chr6:143503002-143503176 0.219831292528693 0.763984805446011 0.16349784201579 0 0 0 0.149888543135257 0.157774158124402 0.129181455201464
chr6:143516746-143517148 0 0 0 0 0 0 0.0749442715676286 0 0
chr6:143608872-143608912 0 0.190996201361503 0 0 0 0 0 0 0
chr6:143718495-143718881 0 0 0 0 0 0 0.224832814702886 0.157774158124402 0
chr6:143770817-143770943 0 0.190996201361503 0 0.092833815160624 0.0704601959850801 0 0.224832814702886 0.157774158124402 0.064590727600732
chr6:143864167-143864345 0 0 0 0 0 0 0 0 0
chr6:143888226-143888435 0 0 0 0 0 0 0 0 0
chr6:143918177-143918387 0 0 0 0 0 0 0 0 0
chr6:143919610-143919807 0 0 0 0 0 0 0 0 0
chr6:143994840-143994998 0 0 0 0 0 0 0 0 0.064590727600732
chr6:144007310-144007644 0 0 0 0 0.0704601959850801 0 0.0749442715676286 0 0
chr6:144015519-144015660 0 0 0 0 0 0 0 0 0
chr6:144053697-144053884 0 0 0 0 0 0 0 0.0788870790622009 0.064590727600732
chr6:144064569-144064840 0.439662585057386 0 0 0 0 0 0 0.0788870790622009 0.064590727600732
chr6:144066654-144067070 0 0 0 0 0.0704601959850801 0 0.974275530379172 0.473322474373205 0.775088731208784
chr6:144067695-144068059 0 0 0 0 0 0 0.149888543135257 0.315548316248803 0.129181455201464
chr6:144126999-144127192 0 0 0 0 0 0 0 0 0
chr6:144129010-144129242 0 0 0 0 0 0 0 0 0.064590727600732
chr6:144222980-144223299 0 0 0 0 0 0 0 0 0
chr6:144279957-144280354 0 0 0.16349784201579 0 0 0 0 0 0
chr6:144283195-144283286 0 0 0 0 0 0 0 0 0
chr6:144283965-144283971 0 0 0 0 0 0 0 0 0
chr6:144284201-144284585 0 0 0 0 0 0 0 0 0
chr6:144302032-144302409 0 0.190996201361503 0 0 0 0 0 0 0
chr6:144376148-144376476 0 0 0 0 0 0 0 0 0
chr6:144384858-144385125 0 0.190996201361503 0 0 0 0 0 0 0
chr6:144468300-144468310 0 0 0 0 0 0 0 0 0
chr6:144473249-144474108 0 0 0 0 0 0 0 0 0
chr6:144474457-144475387 0 0 0 0 0 0 0 0 0
chr6:144479104-144479443 0 0 0 0 0 0 0 0 0
chr6:144479850-144480240 0 0 0 0 0 0 0 0 0
chr6:144481002-144481382 0 0 0 0 0 0 0 0 0
chr6:144500283-144500598 0 0 0 0 0 0 0 0 0
chr6:144537313-144537754 0.219831292528693 0 0 0 0.0704601959850801 0 0 0 0.129181455201464
chr6:144585551-144585700 0 0 0 0 0 0 0.149888543135257 0.0788870790622009 0
chr6:144587251-144587368 0 0 0 0 0 0 0.0749442715676286 0.0788870790622009 0
chr6:144644192-144644433 0 0 0 0 0 0 0 0 0
chr6:144657152-144657284 0 0 0 0 0 0 0 0 0
chr6:144668159-144668272 0 0 0 0 0 0 0 0 0
chr6:144675203-144675442 0 0 0 0 0 0 0 0 0
chr6:144685570-144685747 0 0 0 0 0 0 0 0 0
chr6:144686466-144686830 0 0 0 0 0 0 0 0 0
chr6:144931961-144932452 0 0 0 0 0 0 0 0.157774158124402 0.064590727600732
chr6:144975415-144975576 0 0 0 0 0 0 0.0749442715676286 0 0
chr6:144982592-144982877 0 0 0 0 0 0 0.224832814702886 0.315548316248803 0.258362910402928
chr6:144996503-144996745 0 0 0 0 0 0 0 0 0
chr6:145131744-145132215 0 0 0 0 0 0 0 0.157774158124402 0
chr6:145136843-145137199 0 0 0 0 0 0 0 0 0
chr6:145147432-145147802 0 0.190996201361503 0 0 0 0 0 0 0
chr6:145324405-145324583 0 0 0 0 0 0 0 0 0
chr6:145337204-145337426 0 0 0 0 0 0 0 0 0
chr6:145438577-145438785 0 0 0 0 0 0 0 0 0
chr6:145449220-145449615 0 0 0 0 0 0 0 0 0
chr6:145550206-145550533 0 0 0 0 0 0 0 0 0
chr6:145588326-145588537 0 0 0 0 0 0 0.524609900973401 0.236661237186603 0.387544365604392
chr6:145618136-145618517 0 0 0 0 0 0 0 0 0
chr6:145713293-145713590 0 0 0 0 0 0 0 0 0
chr6:145858725-145858739 0 0 0 0 0 0 0 0 0
chr6:145977217-145977350 0 0 0 0 0 0 0 0 0
chr6:146064598-146064921 0 0 0 0 0.0704601959850801 0 0 0 0
chr6:146401880-146402209 0 0 0 0 0 0 0 0 0
chr6:146467176-146467277 0 0 0 0 0 0 0 0 0
chr6:146596232-146596574 0 0 0 0 0 0 0 0 0
chr6:146611524-146611827 0 0 0 0 0 0 0 0 0
chr6:146648810-146649092 0 0 0 0 0 0 0 0 0
chr6:146866760-146867250 0 0 0 0 0 0 0 0 0
chr6:146867560-146867942 0 0 0 0 0.21138058795524 0 0 0.0788870790622009 0
chr6:146870033-146870230 0 0.190996201361503 0.16349784201579 0 0 0 0 0 0
chr6:146941927-146942088 0 0 0 0 0 0 0 0 0
chr6:146953097-146953482 0 0 0 0 0 0 0 0 0
chr6:147124877-147125201 0 0.190996201361503 0.16349784201579 0 0 0 0.0749442715676286 0 0.064590727600732
chr6:147197725-147198235 0 0 0 0 0 0 0 0 0
chr6:147200051-147200365 0 0 0 0 0 0 0 0 0
chr6:147200853-147201003 0.879325170114772 2.10095821497653 1.6349784201579 0 0 0 0 0 0
chr6:147202417-147202548 0 0.190996201361503 0 0 0 0 0 0 0
chr6:147205032-147205241 3.51730068045909 5.15689743676057 6.21291799660003 0 0 0 0 0 0
chr6:147208204-147208605 0.219831292528693 1.33697340953052 2.45246763023685 0 0 0 0 0 0
chr6:147217441-147217852 0 0.381992402723005 0 0 0 0 0 0 0
chr6:147219291-147219548 0.439662585057386 0 0 0 0 0 0 0 0
chr6:147234581-147234754 0 0 0 0 0 0 0 0 0
chr6:147235088-147235549 0.219831292528693 0.190996201361503 0 0 0.14092039197016 0 0 0 0
chr6:147235645-147236230 0.219831292528693 0.381992402723005 0.653991368063161 0 0.0704601959850801 0.0786482182339615 0 0 0
chr6:147447991-147448237 0 0.190996201361503 0 0 0 0 0 0 0
chr6:147477372-147477535 0 0 0 0 0 0 0 0 0
chr6:147480962-147481272 0.219831292528693 0 0 0 0 0 0 0 0
chr6:147487699-147487864 0 0 0 0 0 0 0 0 0
chr6:147516145-147516533 0 0 0 0 0 0 0 0 0
chr6:147643373-147644201 0 0.190996201361503 0.16349784201579 0.092833815160624 0 0.0786482182339615 0 0 0
chr6:147831138-147831275 0 0 0 0 0 0 0 0 0
chr6:147985018-147985058 0.219831292528693 0 0 0 0 0 0.0749442715676286 0.0788870790622009 0.064590727600732
chr6:148358652-148358995 0 0 0 0 0 0 0 0 0
chr6:148424761-148425105 0 0 0 0 0 0 0 0 0
chr6:148443958-148444368 0 0 0 0 0 0 0 0 0
chr6:148524085-148524387 0.219831292528693 0 0 0 0 0 0 0 0
chr6:148535046-148535159 0 0 0 0 0 0 0 0 0
chr6:148564785-148565120 0 0 0 0 0 0 0 0 0
chr6:148568898-148569048 0 0 0 0 0 0 0 0 0
chr6:148588961-148589218 0 0 0 0 0 0 0 0 0
chr6:148595298-148595608 0 0 0 0 0 0 0 0 0
chr6:148628020-148628101 0 0 0 0 0 0 0 0 0
chr6:148651197-148651450 0 0 0 0 0 0 0 0 0
chr6:148685178-148685519 0 0 0 0 0 0 0 0 0
chr6:148688472-148688811 0 0 0 0 0 0 0 0 0
chr6:148704148-148704305 0 0 0 0 0 0 0 0 0
chr6:148705087-148705550 0 0 0 0 0 0 0 0 0
chr6:148706506-148706904 0 0 0 0 0 0 0 0 0
chr6:148715468-148715705 0 0 0 0 0 0 0 0 0
chr6:148776437-148776705 0 0 0 0 0 0 0 0 0
chr6:148822303-148822649 0 0 0 0 0 0 0 0 0
chr6:148823673-148823949 0 0 0 0 0 0 0.0749442715676286 0 0
chr6:148830845-148831563 0 0 0 0 0 0 0 0 0
chr6:148834877-148835159 0 0 0 0 0 0 0 0 0
chr6:148879188-148879351 0 0 0 0 0 0 0 0 0
chr6:148978169-148978518 0 0 0 0 0 0 0 0 0
chr6:148996997-148997198 0 0 0 0 0 0 0 0 0
chr6:149018728-149019099 0 0 0 0 0 0.0786482182339615 0 0 0
chr6:149022109-149022176 0 0 0 0 0 0 0 0 0
chr6:149069640-149070024 0 0 0 0.278501445481872 0.14092039197016 0.235944654701885 0 0 0
chr6:149080716-149081059 0 0 0 0 0 0 0 0 0
chr6:149081701-149082266 0 0 0 0 0 0.0786482182339615 0 0 0
chr6:149082428-149082821 0 0 0 0 0 0 0 0 0
chr6:149290876-149291114 0 0 0 0 0 0 0 0 0
chr6:149319075-149319427 0 0 0 0 0 0 0 0 0
chr6:149344421-149344712 0 0 0 0 0 0 0 0 0
chr6:149352415-149352625 0 0 0 0 0 0 0 0 0
chr6:149368124-149368336 0 0 0 0 0 0 0 0 0
chr6:149375159-149375460 0 0 0 0 0 0 0 0 0
chr6:149376073-149376391 0 0 0 0.092833815160624 0 0 0 0 0
chr6:149380711-149381067 0 0 0 0 0 0 0 0 0
chr6:149381475-149381972 0 0 0 0 0 0 0 0 0
chr6:149382626-149382831 0 0 0 0 0 0 0 0 0
chr6:149400726-149401123 0 0 0 0 0 0.0786482182339615 0 0 0
chr6:149415397-149415605 0 0 0 0 0 0 0 0 0
chr6:149416134-149416493 0 0 0 0 0 0 0 0 0
chr6:149417128-149417333 0 0 0 0 0 0 0 0 0
chr6:149429145-149429475 0 0 0 0 0 0 0 0 0
chr6:149434183-149434490 0 0 0 0 0 0 0 0 0
chr6:149435248-149435596 0 0 0 0 0 0 0 0 0
chr6:149449654-149449877 0 0.190996201361503 0.326995684031581 0 0 0 0 0 0
chr6:149453610-149453783 0 0 0 0 0 0 0 0 0
chr6:149461644-149462305 0 0 0 0 0 0 0 0 0
chr6:149464325-149464485 0 0 0 0 0 0 0 0 0
chr6:149469483-149469749 0 0 0 0 0 0 0 0 0
chr6:149469951-149470122 0 0 0 0 0 0 0 0 0
chr6:149491877-149492459 0 0 0 0 0 0 0 0 0
chr6:149517197-149517428 0 0 0 0 0 0 0 0 0
chr6:149532522-149532762 0 0 0 0 0 0 0 0 0
chr6:149534143-149534249 0 0 0 0 0 0 0 0 0
chr6:149534652-149535013 0 0 0 0 0 0 0 0 0
chr6:149537612-149537784 0 0 0 0 0 0 0 0 0
chr6:149547047-149547599 0 0 0 0 0 0 0 0 0
chr6:149551907-149552171 0 0 0 0 0 0 0 0 0
chr6:149554491-149554815 0 0 0 0 0.0704601959850801 0 0 0 0
chr6:149571086-149571460 0 0 0 0 0 0 0 0 0
chr6:149657882-149658028 0 0 0 0 0.0704601959850801 0 0 0 0
chr6:149693406-149693750 0 0.190996201361503 0 0.092833815160624 0 0.0786482182339615 0 0 0
chr6:149744636-149745011 0 0 0 0 0 0 0 0 0
chr6:149778914-149779207 0 0 0 0 0 0 0 0 0
chr6:149798853-149798873 0 0 0 0 0 0 0 0 0
chr6:149799701-149800108 0 0 0 0 0 0 0.0749442715676286 0 0
chr6:149802219-149802342 0 0 0 0 0 0 0 0 0
chr6:149802955-149803363 0 0 0 0 0 0 0 0 0
chr6:149803455-149803649 0 0 0 0 0 0 0 0 0
chr6:149810083-149810269 0 0 0 0 0 0 0 0 0
chr6:149829691-149830032 0 0 0 0 0 0 0.149888543135257 0 0
chr6:149929442-149929538 0 0 0 0 0 0 0 0 0
chr6:150010989-150011176 0 0 0 0 0 0 0 0.157774158124402 0
chr6:150075680-150075936 0.219831292528693 0 0 0.092833815160624 0 0 0 0 0.064590727600732
chr6:150076607-150076998 0 0.190996201361503 0.16349784201579 0 0.0704601959850801 0.0786482182339615 0 0 0.064590727600732
chr6:150176203-150176399 0 0 0 0 0 0.0786482182339615 0 0 0
chr6:150183311-150183513 0 0 0 0.092833815160624 0.0704601959850801 0.0786482182339615 0.299777086270515 0.0788870790622009 0.064590727600732
chr6:150200694-150201094 0 0.190996201361503 0 0.278501445481872 0.28184078394032 0.235944654701885 0 0.0788870790622009 0.193772182802196
chr6:150259749-150260211 0 0 0 0 0 0 0 0 0
chr6:150286198-150286452 0 0 0 0 0 0.0786482182339615 0 0 0
chr6:150482510-150482848 0 0.381992402723005 0 0 0 0 0 0 0
chr6:150498998-150499409 0 0 0 0 0 0 0 0 0
chr6:150525741-150526115 0 0 0 0 0 0 0 0 0
chr6:150576036-150576243 0 0 0 0 0 0 0 0 0
chr6:150577051-150577247 0 0 0 0 0 0 0 0 0
chr6:150588952-150589102 0.219831292528693 0 0.16349784201579 0 0 0 0 0 0
chr6:150590987-150591352 0 0 0.16349784201579 0 0 0 0 0 0
chr6:150647426-150647808 0 0 0 0 0 0 0 0 0
chr6:150704927-150705290 0 0 0 0 0 0 0 0 0
chr6:150739160-150739823 0 0 0 0 0 0 0 0 0
chr6:150791994-150792118 0 0 0 0 0 0 0 0 0
chr6:150917591-150917716 0 0 0 0 0 0 0 0 0
chr6:150919820-150920210 0 0 0 0 0 0 0 0 0
chr6:150932997-150933226 0 0 0 0 0 0 0 0 0
chr6:150944036-150944676 0 0 0 0 0 0 0 0 0
chr6:150955970-150956257 0 0 0 0 0 0 0 0 0
chr6:150958103-150958422 0 0 0 0 0 0 0 0 0
chr6:150963010-150963101 0 0 0 0 0 0 0 0 0
chr6:151005431-151005610 0 0 0 0 0 0 0 0 0.064590727600732
chr6:151005861-151006093 0 0 0 0 0 0 0 0 0
chr6:151037354-151037386 0 0 0 0 0 0 0 0 0
chr6:151042844-151043065 0 0 0 0 0 0 0 0 0
chr6:151074633-151074860 0 0 0 0 0 0 0 0 0
chr6:151090718-151090960 0 0 0 0 0 0 0 0 0
chr6:151178145-151178545 0 0 0 0.185667630321248 0 0 0 0.0788870790622009 0.064590727600732
chr6:151178746-151179109 0 0 0 0.371335260642496 0.3523009799254 0.157296436467923 0 0 0
chr6:151246480-151246919 0 0 0 0 0 0 0 0 0.064590727600732
chr6:151248402-151248558 0 0 0 0 0 0 0.0749442715676286 0 0
chr6:151302311-151302568 0 0 0 0 0 0.0786482182339615 0 0 0
chr6:151325792-151326084 0 0 0 0 0 0 0 0 0
chr6:151365804-151366060 0 0 0 0 0.0704601959850801 0 0 0.0788870790622009 0.193772182802196
chr6:151366767-151366942 0.219831292528693 0 0 0 0 0 0.0749442715676286 0 0
chr6:151366985-151367228 0 0 0 0 0.0704601959850801 0 0 0.0788870790622009 0
chr6:151373285-151373500 0 0 0 0.092833815160624 0 0 0 0 0
chr6:151381285-151381592 0.219831292528693 0 0.16349784201579 0 0.0704601959850801 0 0.0749442715676286 0.315548316248803 0.129181455201464
chr6:151391768-151392248 0 0 0 0 0 0 0 0 0
chr6:151392463-151392726 0 0 0 0 0 0 0 0 0
chr6:151462497-151462602 0 0 0 0 0 0 0 0 0
chr6:151468369-151468540 0 0 0 0 0 0 0 0 0
chr6:151634197-151634634 0 0 0 0 0 0 0.0749442715676286 0 0
chr6:151647622-151647708 0 0 0 0 0 0 0 0 0
chr6:151701197-151701769 0 0 0 0 0 0 0.224832814702886 0 0
chr6:151709507-151709685 0 0 0 0 0 0 0 0 0
chr6:151730569-151730753 0 0 0 0 0 0 0.224832814702886 0.0788870790622009 0
chr6:151770191-151770744 0 0 0 0 0 0 0 0 0.064590727600732
chr6:151803039-151803196 0 0 0 0 0 0 0 0 0
chr6:151803491-151803848 0 0 0 0 0 0 0 0 0
chr6:151806818-151807048 0 0 0 0 0 0.0786482182339615 0 0 0
chr6:151808675-151808852 0 0 0 0 0 0 0 0 0
chr6:151815811-151815987 0 0 0 0 0 0 0.824386987243915 1.18330618593301 0.452135093205124
chr6:151820828-151820963 0 0 0 0 0 0 0 0 0
chr6:151937495-151937566 0 0 0 0 0 0 0 0 0
chr6:151973040-151973410 0 0 0 0 0 0 0.0749442715676286 0 0
chr6:151973589-151973736 0 0 0 0 0 0 0 0 0
chr6:151979271-151979626 0 0 0 0 0 0 0 0 0
chr6:151986546-151986831 0 0 0 0 0 0 0 0 0
chr6:151987748-151987949 0 0 0 0 0 0 0 0 0
chr6:151990047-151990437 0 0 0 0 0 0 0.599554172541029 0.315548316248803 0.516725820805856
chr6:151998579-151998786 0 0 0 0 0 0 0 0 0
chr6:152012429-152012574 0 0 0 0 0 0 0 0 0
chr6:152024103-152024469 0 0 0 0 0 0 0 0 0
chr6:152027567-152027789 0 0 0 0 0 0 0 0 0
chr6:152064394-152064417 0 0 0 0 0 0 0 0 0
chr6:152085145-152085342 0 0 0 0 0 0 0 0 0
chr6:152213732-152213746 0 0 0 0 0 0 0 0 0
chr6:152281783-152282174 0 0 0 0 0 0 0 0 0
chr6:152340154-152340278 0 0 0 0 0 0 0 0 0
chr6:152492317-152492580 0 0 0 0 0 0 0.0749442715676286 0 0
chr6:152495125-152495413 0 0 0 0 0 0 0 0 0
chr6:152497154-152497169 0 0 0 0 0 0 0 0 0
chr6:152583976-152584217 0 0 0 0 0 0 0 0 0.064590727600732
chr6:152597170-152597189 0 0 0 0 0 0 0 0 0
chr6:152606341-152606739 0 0 0 0 0 0 0 0 0
chr6:152634983-152635621 0 0 0 0 0 0 1.42394115978494 0.867757869684209 1.4209960072161
chr6:152887777-152887895 0 0 0 0 0 0 0 0 0
chr6:152889271-152889451 0 0 0 0 0 0 0 0 0
chr6:153002467-153002857 0 0 0 0 0 0 0 0 0
chr6:153132437-153132820 0 0.190996201361503 0 0 0 0 0 0 0
chr6:153358098-153358156 0 0 0 0 0 0 0 0 0
chr6:153400065-153400072 0 0 0 0 0 0 0 0 0
chr6:153411582-153411939 0 0 0 0 0 0 0 0 0
chr6:153422676-153422935 0 0 0 0 0 0 0 0 0
chr6:153448617-153448871 0 0 0 0 0 0 0 0 0
chr6:153491745-153492007 0 0 0 0 0 0 0 0 0
chr6:153801084-153801330 0 0 0 0 0 0 0 0 0
chr6:153919839-153920046 0 0 0 0 0 0 0 0 0
chr6:153936514-153936863 0 0 0 0 0 0 0 0 0
chr6:153983605-153984001 0 0 0 0 0 0 0 0 0
chr6:154402078-154402202 0 0 0 0 0 0 0 0 0
chr6:154441744-154441825 0 0 0 0 0 0 0 0 0
chr6:154459908-154460402 0 0 0 0 0 0 0 0 0
chr6:154460881-154461357 0 0 0 0 0 0 0 0 0
chr6:154470248-154470609 0 0 0 0 0 0 0 0 0
chr6:154486740-154486949 0 0 0 0 0 0 0 0 0
chr6:154505237-154505477 0 0 0 0 0 0 0 0 0
chr6:154525556-154525879 0 0 0 0 0 0 0 0 0
chr6:154550982-154551136 0 0 0 0 0 0 0 0 0
chr6:154566463-154566856 0 0 0 0 0 0 0 0 0
chr6:154578208-154578409 0 0 0 0 0 0 0 0 0
chr6:154589736-154589946 0 0 0 0 0 0 0 0 0
chr6:154623242-154623554 0 0 0 0 0 0 0 0 0
chr6:154664890-154665258 0.219831292528693 0 0 0 0 0 0 0 0
chr6:154665591-154665920 0 0 0 0 0 0 0 0 0
chr6:154676071-154676546 0 0 0 0 0 0 0 0 0
chr6:154753926-154754309 0 0 0 0 0.0704601959850801 0 0.0749442715676286 0 0
chr6:154798068-154798417 0 0 0 0 0 0 0 0.0788870790622009 0
chr6:154800404-154800771 0 0 0 0 0 0 0 0 0
chr6:154829940-154830043 0 0 0 0 0 0 0 0 0
chr6:154830409-154830718 0 0 0.16349784201579 0 0 0 0.149888543135257 0.236661237186603 0.258362910402928
chr6:154858221-154858762 0 0 0 0 0 0 0 0 0
chr6:154914262-154914493 0 0 0 0 0 0 0 0 0
chr6:154927537-154927923 0 0 0 0 0 0 0 0 0
chr6:154972437-154972630 0 0 0 0 0 0 0 0 0
chr6:154975061-154975312 0 0 0 0 0 0 0 0 0
chr6:155179611-155179904 0 0 0 0 0.0704601959850801 0 0 0 0.064590727600732
chr6:155181312-155181660 0 0 0 0 0 0 0.0749442715676286 0 0
chr6:155193821-155194059 0 0 0 0.092833815160624 0 0.0786482182339615 0 0 0
chr6:155253920-155254165 0 0 0 0 0 0 0 0 0
chr6:155306251-155306499 0 0 0 0 0 0 0 0.0788870790622009 0
chr6:155332515-155332889 0 0 0 0 0 0 0 0 0
chr6:155347473-155347806 0 0 0 0 0 0 0 0 0
chr6:155429024-155429129 0 0 0 0 0 0 0 0 0
chr6:155438419-155438575 0 0 0 0 0 0 0 0 0
chr6:155443662-155443674 0 0 0 0 0 0 0 0 0
chr6:155492232-155492854 0 0 0 0 0 0 0 0 0
chr6:155495456-155495478 0 0 0 0 0 0 0 0 0
chr6:155506879-155507250 0 0 0 0 0 0 0 0 0
chr6:155509471-155509833 0 0 0 0 0 0 0 0 0
chr6:155510213-155510600 0 0 0 0 0 0 0 0 0
chr6:155511917-155511992 0 0 0 0 0 0 0 0 0
chr6:155521276-155521494 0 0 0 0 0 0 0 0 0
chr6:155526313-155526389 0 0 0 0 0 0 0 0 0
chr6:155544931-155545059 0 0 0 0 0 0 0 0 0
chr6:155545212-155545590 0 0 0 0 0 0 0.0749442715676286 0 0
chr6:155590165-155590417 0 0.190996201361503 0.16349784201579 0 0 0 0.149888543135257 0.157774158124402 0.32295363800366
chr6:155593046-155593119 0 0 0 0 0 0 0.149888543135257 0 0.064590727600732
chr6:155636183-155636317 0 0 0.326995684031581 0 0.21138058795524 0.157296436467923 0.599554172541029 0.94664494874641 0.516725820805856
chr6:155649228-155649931 0 0 0 0 0 0 26.0806065055348 23.7450107977225 29.4533717859338
chr6:155720306-155720884 0 0 0 0 0 0 3.44743649211092 3.78657979498564 3.35871783523806
chr6:155739222-155739872 0 0 0 0 0 0 0 0 0
chr6:155753462-155753748 0 0 0 0 0 0 0 0 0
chr6:155770565-155770924 0 0 0 0 0 0 0 0 0
chr6:155809000-155809155 0 0 0 0 0 0 1.34899688821732 1.02553202780861 1.6147681900183
chr6:155850166-155850642 0 0 0 0 0 0 0 0.0788870790622009 0
chr6:155916760-155916771 0 0 0 0 0 0 0 0 0
chr6:155949410-155949938 0 0 0 0 0 0 0 0 0
chr6:156139110-156139232 0 0 0 0 0 0 0 0 0
chr6:156139676-156139707 0 0 0 0 0 0 0 0 0
chr6:156403374-156403578 0 0 0 0 0 0 0 0 0
chr6:156428584-156428923 0 0 0 0 0 0 0 0 0
chr6:156450389-156450652 0 0 0 0 0 0 0 0 0
chr6:156571786-156572058 0 0 0 0 0 0 0 0 0
chr6:156572867-156573225 0 0 0 0 0 0 0 0 0
chr6:156600917-156600980 0 0 0 0 0 0 0 0 0
chr6:156659234-156659631 0 0 0 0 0 0 0 0 0
chr6:156717523-156717937 0 0 0 0 0 0 0 0 0
chr6:156741738-156742009 0 0 0 0 0 0 0 0 0
chr6:156748534-156748826 0 0 0 0 0 0 0 0 0
chr6:156758659-156759033 0 0 0 0 0 0 0 0 0
chr6:156828683-156828815 0 0 0 0 0 0 0 0 0
chr6:156836023-156836113 0 0 0 0 0 0 0 0 0
chr6:157007979-157008724 1.09915646264346 0.381992402723005 0.490493526047371 0.46416907580312 0.28184078394032 0.235944654701885 0.224832814702886 0.315548316248803 0.387544365604392
chr6:157041058-157041538 0.219831292528693 0.190996201361503 0 0.278501445481872 0.422761175910481 0.393241091169808 0 0.157774158124402 0.129181455201464
chr6:157096939-157097165 0 0 0 0.092833815160624 0 0 0 0.0788870790622009 0
chr6:157097774-157098131 0 0 0 0 0 0.0786482182339615 0.0749442715676286 0 0
chr6:157101566-157102083 0.659493877586079 0.190996201361503 0.16349784201579 1.57817485773061 1.0569029397762 0.550537527637731 0.149888543135257 0.315548316248803 0.581316548406588
chr6:157110744-157110907 0 0 0 0 0 0 0.0749442715676286 0 0
chr6:157137665-157137911 0 0 0 0 0 0 0 0 0
chr6:157144043-157144235 0 0 0 0 0 0 0 0 0
chr6:157158909-157159282 0 0 0 0 0 0 0 0 0
chr6:157160663-157161314 0 0 0.326995684031581 0 0 0 0 0.157774158124402 0.193772182802196
chr6:157162870-157163071 0 0 0 0.092833815160624 0 0 0.149888543135257 0 0
chr6:157163922-157164341 0 0 0 0 0 0 0 0 0
chr6:157168828-157169241 0 0 0 0 0 0 0 0 0
chr6:157173280-157173444 0 0 0 0 0 0 0 0 0
chr6:157174408-157174845 0 0 0 0 0 0 0 0 0
chr6:157176246-157176601 0 0 0 0 0 0 0 0 0
chr6:157267788-157267851 0 0 0 0.092833815160624 0.0704601959850801 0.0786482182339615 0.149888543135257 0 0.129181455201464
chr6:157274060-157274135 0 0 0 0 0 0 0 0 0
chr6:157285008-157285408 0 0 0 0 0 0 0 0 0
chr6:157297453-157297730 0 0 0 0 0.0704601959850801 0 0 0 0
chr6:157299126-157299275 0 0 0 0 0 0 0.0749442715676286 0 0
chr6:157342507-157343524 1.09915646264346 0.954981006807514 0.817489210078951 1.02117196676686 0.14092039197016 0.707833964105654 0.449665629405772 0.709983711559808 0.839679458809516
chr6:157410432-157410741 0 0 0 0 0 0 0 0 0
chr6:157411919-157412211 0 0 0 0 0 0 0 0 0
chr6:157421397-157421571 0 0 0 0 0 0 0 0.0788870790622009 0
chr6:157542479-157542718 0.659493877586079 1.52796961089202 1.30798273612632 0.371335260642496 0.14092039197016 0.393241091169808 0.149888543135257 0.0788870790622009 0.258362910402928
chr6:157609644-157610034 0 0 0 0 0 0 0 0 0
chr6:157639062-157639495 0.219831292528693 0 0 0 0 0 0 0 0
chr6:157694703-157694954 0 0 0 0 0 0 0 0 0
chr6:157695432-157695688 0 0 0 0 0 0.0786482182339615 0 0 0
chr6:157726321-157726550 0 0 0 0 0 0 0 0.0788870790622009 0
chr6:157738321-157738749 0.219831292528693 0.190996201361503 0 0.185667630321248 0 0 0.149888543135257 0 0.064590727600732
chr6:157857242-157857636 0 0 0 0 0 0 0 0 0
chr6:157881944-157882245 0 0 0 0 0 0 0.149888543135257 0 0.193772182802196
chr6:157936149-157936334 0.439662585057386 0.190996201361503 0.980987052094742 0 0 0 0 0 0
chr6:157942604-157942859 0.219831292528693 0 0 0 0 0 0 0 0
chr6:157978590-157978748 0 0 0 0 0 0 0 0 0
chr6:158034114-158034488 0 0 0.16349784201579 0 0.0704601959850801 0 0 0 0
chr6:158136804-158137189 0 0 0 2.22801156385498 3.59346999523908 2.20215011055092 0 0 0
chr6:158146371-158146650 0 0 0 0 0 0 0 0 0
chr6:158178530-158178849 0 0 0 0.092833815160624 0 0 0 0 0
chr6:158179542-158179858 0 0 0 0 0 0 0 0 0
chr6:158182288-158182636 0 0 0 0 0 0.0786482182339615 0 0 0
chr6:158184460-158184689 0 0 0 0 0.0704601959850801 0 0.374721357838143 0.236661237186603 0.193772182802196
chr6:158185393-158186221 0 0 0 0 0 0 0 0 0
chr6:158188080-158188190 0 0 0 0 0 0 0 0 0
chr6:158189433-158189765 0 0 0 0 0 0 0 0 0
chr6:158190286-158190548 0 0 0 0 0 0 0 0 0
chr6:158191942-158192437 0 0 0 0 0 0 0 0 0
chr6:158232953-158233347 0 0 0 0 0 0 0 0 0
chr6:158234848-158235220 0 0 0 0 0 0 0 0 0
chr6:158254729-158255396 0.219831292528693 0 0.326995684031581 0.835504336445616 0.28184078394032 0.314592872935846 0.299777086270515 0.236661237186603 0.516725820805856
chr6:158314373-158314686 0 0 0 0 0 0 0.0749442715676286 0 0.129181455201464
chr6:158375265-158375579 0 0 0 0.092833815160624 0 0 0.524609900973401 0.157774158124402 0.193772182802196
chr6:158398935-158399083 0 0 0 0 0 0 0 0 0
chr6:158424430-158424803 0 0 0 0 0 0 0 0 0
chr6:158439513-158439767 0 0.190996201361503 0 0 0 0 0 0 0
chr6:158440159-158440546 0 0 0 0.092833815160624 0 0 0 0 0
chr6:158452388-158452885 0 0 0 0 0 0 0.0749442715676286 0 0
chr6:158463343-158463878 0 0 0 0 0 0.235944654701885 0 0 0
chr6:158464788-158465005 0 0 0 0 0.0704601959850801 0 0 0 0
chr6:158468247-158468495 0 0 0 0 0.0704601959850801 0 0 0 0
chr6:158472000-158472226 0 0 0 0 0 0 0 0.0788870790622009 0
chr6:158478416-158478907 0 0 0 0 0 0 0 0 0
chr6:158481547-158481708 0 0 0 0 0 0 0 0 0
chr6:158515424-158515781 0 0 0 0.092833815160624 0 0.0786482182339615 0 0 0
chr6:158525965-158526121 0 0 0 0 0 0 0 0 0
chr6:158595666-158595874 0 0 0 0 0 0 0 0 0.064590727600732
chr6:158640222-158640658 0 0 0 0 0.14092039197016 0 0 0 0.064590727600732
chr6:158670119-158670409 0 0 0 0 0 0 0 0 0.129181455201464
chr6:158702253-158702563 0 0 0 0 0 0 0 0 0
chr6:158784092-158784407 0 0 0 0 0 0 0 0 0
chr6:158808734-158809093 0 0 0 0 0 0 0 0 0.064590727600732
chr6:158829552-158829958 0 0.190996201361503 0 0 0 0 0 0 0
chr6:158895983-158896180 0 0 0.16349784201579 0 0 0 0 0 0
chr6:158896747-158897140 0 0 0 0 0 0 0 0 0
chr6:158981403-158981866 0 0 0.16349784201579 0.371335260642496 0.28184078394032 0.550537527637731 1.5738297029202 1.41996742311962 1.48558673481684
chr6:158982051-158982465 0.219831292528693 0.190996201361503 0 0.092833815160624 0.0704601959850801 0.157296436467923 0 0.236661237186603 0.064590727600732
chr6:158987674-158988091 0 0 0.16349784201579 0.092833815160624 0.0704601959850801 0.0786482182339615 0.224832814702886 0 0
chr6:159074587-159075256 0 0 0 0 0 0 0 0 0
chr6:159075641-159075823 0 0 0 0 0 0 0 0 0
chr6:159076335-159076366 0 0 0 0 0 0 0 0 0.064590727600732
chr6:159088035-159088513 0 0 0 0 0 0 0 0 0
chr6:159088718-159088850 0 0 0 0 0 0 0 0 0
chr6:159096244-159096554 0 0 0 0 0 0 0 0 0
chr6:159107830-159108380 0 0 0 0 0 0 0 0 0
chr6:159110049-159110475 0 0 0 0 0 0 0 0 0
chr6:159124281-159124647 0 0 0 0 0 0 0 0 0
chr6:159141436-159141829 0 0 0 0.092833815160624 0 0.0786482182339615 0 0 0
chr6:159171374-159171393 0 0 0 0 0 0 0 0 0
chr6:159195572-159195684 0 0 0 0 0 0 0 0 0
chr6:159211450-159211647 0 0 0 0 0 0 0 0 0
chr6:159226894-159227283 0 0 0 0 0 0 0 0.0788870790622009 0
chr6:159229924-159230242 0 0 0 0 0 0 0.0749442715676286 0 0
chr6:159234698-159235091 0 0 0.326995684031581 0 0 0 0 0 0
chr6:159237852-159238517 0 0 0 0 0 0 0.0749442715676286 0 0
chr6:159268112-159268313 0 0 0 0.185667630321248 0 0.0786482182339615 0 0 0
chr6:159270971-159271326 0 0 0 0 0.0704601959850801 0.0786482182339615 0 0 0.258362910402928
chr6:159271429-159272000 0 0 0 0.185667630321248 0 0.0786482182339615 0 0 0
chr6:159273925-159274893 0.219831292528693 0.954981006807514 0.326995684031581 0.557002890963744 0.422761175910481 0.865130400573577 0 0 0
chr6:159284894-159285253 0 0 0.16349784201579 0 0.0704601959850801 0 0 0 0
chr6:159315379-159315577 0 0 0 0 0 0 0 0 0
chr6:159359890-159360005 0 0 0.16349784201579 0 0 0 0 0 0
chr6:159360638-159360649 0 0 0 0 0 0 0 0 0
chr6:159362401-159362637 0 0 0 0 0 0 0 0 0
chr6:159383408-159383511 0 0 0 0.092833815160624 0 0.0786482182339615 0 0 0
chr6:159416474-159416597 0 0 0 0.371335260642496 0 0 0 0.0788870790622009 0.064590727600732
chr6:159434370-159434675 0 0 0 0 0 0 0 0 0
chr6:159445065-159445260 0 0 0 0 0 0 0 0 0
chr6:159449163-159449535 0 0 0 0 0 0 0 0 0
chr6:159454571-159454940 0 0 0 0 0 0 0 0 0
chr6:159461134-159461312 0 0 0 0 0 0 0 0 0
chr6:159476148-159476442 0 0 0 0 0 0 0 0 0
chr6:159477039-159477499 0 0 0 0 0 0 0 0 0
chr6:159483193-159483967 0 0 0 0 0 0 0 0 0
chr6:159484182-159484547 0 0 0 0 0 0 0 0 0
chr6:159484779-159485166 0 0 0 0 0 0 0 0 0
chr6:159488301-159488791 0 0 0 0 0 0 0 0 0
chr6:159489988-159490179 0 0 0 0 0 0 0 0 0
chr6:159495451-159495612 0 0 0 0 0 0 0 0 0
chr6:159498189-159498579 0 0 0 0 0 0 0 0 0
chr6:159507236-159507417 0 0 0 0 0 0 0 0 0
chr6:159513696-159514062 0 0 0 0 0 0 0 0 0
chr6:159514738-159514976 0 0 0 0 0 0 0 0 0
chr6:159519651-159520119 0 0 0 0 0 0 0 0 0
chr6:159521076-159521322 0 0 0 0 0 0 0 0 0
chr6:159523668-159523966 0 0 0 0 0 0 0 0 0
chr6:159525207-159525384 0 0 0 0 0 0 0 0 0
chr6:159525909-159526201 0 0 0 0 0 0 0 0 0
chr6:159535033-159535374 0 0 0 0 0 0 0 0 0
chr6:159535722-159535802 0 0 0 0 0 0 0 0 0
chr6:159537511-159537808 0 0 0 0 0 0 0 0 0
chr6:159538261-159538397 0 0 0 0 0 0 0 0 0
chr6:159538614-159539047 0 0 0 0 0 0 0 0 0
chr6:159540030-159540244 0 0 0.16349784201579 0 0 0 0 0 0
chr6:159540597-159541415 0 0 0 0 0 0 0 0 0
chr6:159542385-159542836 0 0 0 0 0 0 0 0 0
chr6:159624411-159624633 0 0 0 0 0 0 0 0 0
chr6:159862041-159862452 0.219831292528693 0 0 0 0 0 0 0 0
chr6:159882331-159882470 0 0 0 0 0 0 0 0 0
chr6:159884310-159884416 0 0 0 0 0 0 0 0 0
chr6:159890219-159890368 0 0 0 0 0 0 0 0 0
chr6:159999734-159999818 0 0 0 0 0 0 0 0 0
chr6:160022957-160022967 0 0 0 0 0 0 0 0 0
chr6:160051927-160052299 0 0 0 0 0 0 0 0 0
chr6:160083070-160083297 0 0 0 0.092833815160624 0 0 0 0 0
chr6:160135538-160135989 0 0 0 0 0 0 0 0 0
chr6:160136031-160136425 0 0 0 0 0 0 0 0 0
chr6:160137124-160138386 0 0 0 0 0.14092039197016 0 0 0 0
chr6:160141572-160141909 0.219831292528693 0 0.16349784201579 0 0.0704601959850801 0.0786482182339615 0.0749442715676286 0 0.064590727600732
chr6:160144181-160144267 0 0 0 0 0.0704601959850801 0.0786482182339615 0 0 0.064590727600732
chr6:160179285-160179503 0 0 0 0 0 0 0.0749442715676286 0 0
chr6:160309708-160309802 0 0 0 0 0 0 0 0 0
chr6:160371712-160371722 0 0 0 0 0 0 0 0 0
chr6:160374399-160374641 0 0 0 0 0 0 0 0 0
chr6:160381061-160381401 0 0 0 0 0 0 0 0 0
chr6:160382613-160382870 0 0 0 0 0 0 0 0 0
chr6:160395204-160395414 0 0 0 0 0 0 0 0 0
chr6:160399624-160399885 0 0 0 0.092833815160624 0 0 0 0 0.064590727600732
chr6:160400282-160400543 0 0 0 0 0 0 0 0 0.064590727600732
chr6:160402732-160403272 0 0 0 0 0 0 0 0 0
chr6:160404300-160404614 0 0 0 0 0 0 0 0 0
chr6:160404785-160405521 0 0 0 0 0 0 0 0 0
chr6:160409606-160409719 0 0 0 0 0 0 0 0 0
chr6:160411002-160411087 0 0 0 0 0 0 0 0 0
chr6:160425266-160425362 0 0 0 0 0 0 0 0 0
chr6:160427336-160427466 0 0 0 0 0 0 0 0 0
chr6:160532967-160533203 0 0 0 0 0 0 0 0 0
chr6:160556338-160556646 0 0 0 0 0 0 0 0 0
chr6:160599554-160599954 0 0 0 0 0 0 0 0 0
chr6:160699946-160700334 0 0 0 0 0 0 0 0 0
chr6:160837218-160837569 0 0 0 0 0 0 0 0 0
chr6:160839575-160839730 0 0 0 0 0 0 0 0.0788870790622009 0
chr6:161183008-161183335 0 0 0 0 0 0 0 0 0
chr6:161394419-161394560 0 0 0 0 0 0 0 0 0
chr6:161450213-161450498 0 0 0 0 0 0 0 0 0
chr6:161459257-161459777 0 0 0 0 0 0 0 0 0
chr6:161536644-161536718 0 0 0 0 0 0 0 0 0
chr6:161545851-161546111 0 0 0 0 0 0 0 0 0
chr6:161549553-161550030 0 0 0.16349784201579 0 0 0 0 0 0
chr6:161571430-161571737 0 0 0 0 0 0 0 0 0
chr6:161591208-161591315 0 0 0 0 0 0 0 0 0
chr6:161607618-161607817 0 0 0 0 0 0 0 0 0
chr6:161620136-161620467 0.219831292528693 0 0 0 0 0 0 0 0
chr6:161646912-161646998 0 0 0 0 0 0 0 0 0
chr6:161647412-161647643 0 0.381992402723005 0.490493526047371 0 0 0 0 0 0
chr6:161650248-161650386 0 0 0 0 0 0 0 0 0
chr6:161659544-161659874 0 0 0 0 0 0 0 0 0
chr6:161663097-161663478 0 0 0 0 0 0 0 0 0
chr6:161664311-161664702 0 0 0 0 0 0 0 0 0
chr6:161678868-161678882 0 0 0 0 0 0 0 0 0
chr6:161693137-161693518 0 0 0 0 0 0 0 0 0
chr6:161780500-161780874 0 0 0 0 0 0 0 0 0
chr6:161781738-161781862 0 0 0 0 0 0 0 0 0
chr6:161790443-161790679 0 0 0 0 0 0 0 0 0
chr6:161791976-161792215 0 0 0 0 0 0 0 0 0
chr6:161794970-161795177 0 0 0 0 0 0 0 0 0
chr6:161796504-161796762 0 0 0 0 0 0 0 0 0
chr6:161829346-161829532 0 0 0 0 0 0 0 0 0
chr6:161838884-161839117 0 0 0 0 0 0 0 0 0
chr6:161843779-161844082 0 0 0 0 0 0 0 0 0
chr6:161855398-161855535 0 0 0 0 0 0 0 0 0
chr6:161855973-161856365 0 0 0 0 0 0 0 0 0
chr6:161864912-161865081 0 0 0 0 0 0 0 0 0
chr6:161865712-161865782 0 0 0 0 0 0 0 0 0
chr6:161899267-161899430 0 0 0 0 0 0 0 0 0
chr6:162329903-162330158 0 0 0 0 0 0 0 0 0
chr6:162477618-162478021 0 0 0 0 0 0 0 0 0
chr6:162478278-162478398 0 0 0 0 0 0 0 0 0
chr6:162527778-162527928 0 0 0 0 0 0 0 0 0
chr6:162530667-162531055 0 0 0 0 0 0 0 0 0
chr6:162540470-162540880 0 0 0 0 0 0 0 0 0
chr6:162572071-162572234 0 0 0 0 0 0 0 0 0
chr6:162575195-162575321 0 0 0 0 0 0 0 0 0
chr6:162577311-162577479 0 0 0 0 0 0 0 0 0
chr6:162601238-162601606 0 0 0 0 0 0 0 0 0
chr6:162602276-162602411 0 0 0 0 0 0 0 0 0
chr6:162602836-162603202 0 0 0 0 0 0 0 0 0
chr6:162623786-162624125 0 0 0 0 0 0 0 0 0
chr6:162625487-162625760 0 0 0 0 0 0 0 0 0
chr6:162691567-162691813 0 0 0 0 0 0 0 0 0
chr6:162808264-162808283 0 0 0 0 0 0 0 0 0
chr6:162831157-162831249 0 0 0 0 0 0 0 0 0
chr6:162869119-162869236 0 0 0 0 0 0 0 0 0
chr6:163098494-163098513 0 0 0 0 0 0 0 0 0
chr6:163107728-163108018 0 0 0 0 0 0 0 0.0788870790622009 0
chr6:163231033-163231143 0 0 0 0 0 0 0 0 0
chr6:163509111-163509501 0 0 0 0 0 0 0 0 0
chr6:163569860-163570093 0 0 0 0 0 0 0 0 0
chr6:163606625-163606682 0 0 0 0 0 0 0 0 0
chr6:163664211-163664411 0 0 0 0 0 0 0 0 0
chr6:163675303-163675599 0 0 0 0 0 0 0 0 0
chr6:163681216-163681484 0 0 0 0 0 0 0 0 0
chr6:163684251-163684452 0 0 0 0 0 0 0 0 0
chr6:163685437-163685511 0 0 0 0 0 0 0 0 0
chr6:163746157-163746288 0 0 0 0 0 0 0 0 0
chr6:163752850-163752940 0 0 0 0 0 0 0 0 0
chr6:163756815-163756929 0 0 0 0 0 0 0 0 0
chr6:163770339-163770695 0 0 0 0 0 0 0 0 0
chr6:163773301-163773556 0 0 0 0 0 0 0 0 0
chr6:163774373-163774768 0 0 0 0 0 0 0 0 0
chr6:163775171-163775345 0 0 0 0 0 0 0 0 0
chr6:163775993-163776169 0 0 0 0 0 0 0 0 0
chr6:163776294-163776859 0 0 0 0 0 0 0 0 0
chr6:163776894-163776984 0 0 0 0 0 0 0 0 0
chr6:163784160-163784198 0 0 0 0 0 0 0 0 0
chr6:163814515-163814888 0 0 0 0 0 0 0 0 0
chr6:163817744-163818245 0 0 0 0 0 0 0 0.0788870790622009 0
chr6:163826086-163826393 0 0 0 0 0 0 0 0 0
chr6:163826910-163827186 0 0 0 0 0 0 0 0 0.064590727600732
chr6:163833338-163833600 0 0 0.16349784201579 0 0 0.0786482182339615 0.0749442715676286 0 0.129181455201464
chr6:163833938-163834442 0 0 0.16349784201579 0.092833815160624 0.14092039197016 0.157296436467923 0.299777086270515 0.0788870790622009 0.064590727600732
chr6:163840967-163841346 0.219831292528693 0.381992402723005 0 0.092833815160624 0 0.0786482182339615 0 0.0788870790622009 0
chr6:163881453-163881850 0 0 0 0 0 0 0 0 0
chr6:163950759-163951099 0 0 0.16349784201579 0 0 0 0 0 0
chr6:163972161-163972427 0 0 0 0 0 0 0.0749442715676286 0.0788870790622009 0
chr6:163976539-163976874 0 0 0 0 0 0 0 0.0788870790622009 0
chr6:164011259-164011546 0 0 0 0 0.0704601959850801 0 0 0 0
chr6:164082461-164082621 0 0 0 0 0 0 0 0 0
chr6:164088799-164089067 0 0 0 0 0 0 0 0 0
chr6:164135216-164135461 0 0 0 0 0 0 0 0 0
chr6:164137885-164138154 0 0 0 0 0 0 0 0 0
chr6:164153671-164153711 0 0 0 0 0 0 0 0 0
chr6:164198350-164198619 0 0 0 0 0 0 0 0 0
chr6:164215366-164215430 0 0 0 0 0 0 0 0 0
chr6:164365039-164365367 0 0 0 0 0 0 0 0 0
chr6:164366059-164366250 0 0 0 0 0 0 0 0 0
chr6:164381210-164381383 0 0 0 0 0 0 0 0 0
chr6:164396601-164397000 0 0 0 0 0 0 0 0 0
chr6:164413703-164414020 0 0 0 0 0 0 0 0 0
chr6:164443230-164443419 0 0 0 0 0 0 0 0 0
chr6:164463312-164463618 0 0 0 0 0 0 0 0 0
chr6:164520797-164520864 0 0 0 0 0 0 0 0 0.064590727600732
chr6:164526889-164526985 0 0 0 0 0 0 0 0 0
chr6:164535814-164535945 0 0 0 0 0 0 0 0 0
chr6:164572657-164572833 0 0 0 0 0 0 0 0 0
chr6:164758879-164759308 9.45274557873379 13.3697340953052 12.5893338352159 0 0 0 0 0 0
chr6:165295473-165295491 0 0 0 0 0 0 0 0 0
chr6:165596464-165596827 0 0 0 0 0 0 0 0 0
chr6:165696140-165696152 0 0 0 0 0 0 0 0 0
chr6:165837337-165837347 0 0 0 0 0 0.157296436467923 0 0 0
chr6:165988383-165988522 0 0 0 0 0.0704601959850801 0 0 0 0
chr6:166055438-166055636 0 0 0 0 0 0 0 0 0
chr6:166067204-166067448 0 0 0 0 0 0 0 0 0
chr6:166067950-166069085 0 0 0 0 0 0 0 0 0
chr6:166077084-166077462 0 0 0 0 0 0 0 0 0
chr6:166078176-166078539 0 0 0 0 0 0 0 0 0
chr6:166115463-166115816 0 0 0 0.092833815160624 0.0704601959850801 0.0786482182339615 0 0 0
chr6:166121234-166121494 0 0 0 0 0 0 0 0 0
chr6:166218273-166218557 0 0 0 0.092833815160624 0.28184078394032 0 0 0 0
chr6:166364914-166365167 0 0 0 0.092833815160624 0.0704601959850801 0.0786482182339615 0 0 0
chr6:166378442-166378825 0 0 0 0 0.3523009799254 0.314592872935846 0 0 0
chr6:166385606-166385834 0 0 0 0.278501445481872 0.0704601959850801 0.0786482182339615 0 0 0
chr6:166386011-166386354 0 0 0 0 0.0704601959850801 0 0 0 0
chr6:166398427-166398527 0 0 0 0.557002890963744 0.915982547806041 0.235944654701885 0 0 0
chr6:166418787-166419137 0 0 0 0.185667630321248 0.14092039197016 0 0 0 0
chr6:166419567-166419719 0 0 0 0.185667630321248 0.28184078394032 0.314592872935846 0 0 0
chr6:166420168-166420416 0 0 0 0.557002890963744 0.14092039197016 0.314592872935846 0 0 0
chr6:166422302-166422862 0 0 0 0 0 0 0 0.0788870790622009 0.064590727600732
chr6:166470192-166470586 0 0 0 0 0 0 0 0 0
chr6:166672303-166672771 0 0 0 0 0 0 0 0 0
chr6:166673039-166673451 0 0 0 0 0 0 0 0 0
chr6:166689031-166689408 0 0 0 0 0 0 0 0 0
chr6:166711154-166711571 0 0 0 0 0 0 0 0 0
chr6:166717190-166717503 0 0 0 0 0 0 0 0 0
chr6:166754936-166755437 0 0 0 0 0 0 0 0.157774158124402 0.064590727600732
chr6:166765505-166765751 0 0 0 0 0 0.0786482182339615 0 0 0.064590727600732
chr6:166795008-166795404 0 0 0.16349784201579 0 0 0.0786482182339615 0 0.0788870790622009 0.193772182802196
chr6:166901571-166901917 0 0 0 0 0 0 0 0 0
chr6:166912856-166913088 0 0 0 0 0 0 0 0 0
chr6:166958964-166959195 0 0 0 0 0 0 0 0 0
chr6:166959684-166959988 0 0 0 0 0 0 0 0 0
chr6:166964478-166964522 0 0 0 0 0 0 0.0749442715676286 0 0
chr6:166967000-166967189 0 0 0 0 0 0 0 0 0
chr6:166970262-166970784 0 0 0 0 0 0 0 0 0
chr6:166998471-166998754 0 0 0 0 0 0 0 0 0
chr6:167001220-167001407 0 0 0 0 0 0 0 0 0
chr6:167002413-167002718 0 0 0 0 0 0 0 0 0
chr6:167028527-167028763 0 0 0 0 0 0 0 0 0
chr6:167038809-167038976 0 0 0 0 0 0 0 0 0
chr6:167043156-167043511 0 0 0 0 0 0 0 0 0
chr6:167047183-167047629 0 0 0 0 0 0 0 0 0
chr6:167053946-167054140 0 0 0 0 0 0 0 0 0
chr6:167060808-167061200 0 0 0 0 0 0 0.0749442715676286 0 0
chr6:167069842-167070191 0 0 0 0 0 0 0 0.0788870790622009 0
chr6:167115544-167115618 0 0 0.326995684031581 0 0.0704601959850801 0 0 0 0.258362910402928
chr6:167150244-167150530 0 0 0 0 0 0 0 0 0
chr6:167234873-167234954 0 0 0 0 0 0 0 0 0
chr6:167277891-167278093 0 0 0 0 0 0 0 0 0
chr6:167363867-167364047 0 0 0 0 0 0 0 0.0788870790622009 0
chr6:167372859-167373027 0 0 0 0 0 0 0.299777086270515 0.157774158124402 0.193772182802196
chr6:167395299-167395692 0 0 0 0.092833815160624 0 0 0 0 0.064590727600732
chr6:167411045-167411413 0.219831292528693 0 0.326995684031581 0.092833815160624 0.0704601959850801 0.0786482182339615 0.374721357838143 0.394435395311004 0.193772182802196
chr6:167411692-167411848 0.219831292528693 0 0 0 0 0 0 0.157774158124402 0.064590727600732
chr6:167461087-167461406 0 0 0 0 0 0 0 0 0
chr6:167468441-167468774 0 0 0 0 0 0 0 0 0
chr6:167504486-167505103 0 0 0 0 0 0 0 0 0
chr6:167506323-167506574 0 0 0 0 0 0 0 0 0
chr6:167507570-167507764 0 0 0 0 0 0 0 0 0
chr6:167508392-167508748 0 0 0 0 0 0 0 0 0
chr6:167527463-167527857 0 0 0 0 0 0 0 0 0
chr6:167528036-167528309 0 0 0 0 0 0 0 0 0
chr6:167533156-167533655 0 0 0 0 0 0 0 0 0
chr6:167534229-167534357 0 0 0 0 0 0 0 0 0
chr6:167534948-167535213 0 0 0 0 0 0 0 0 0
chr6:167564308-167564955 0 0 0 0 0 0 0 0 0
chr6:167566314-167566582 0 0 0 0 0 0 0 0 0
chr6:167566823-167567425 0 0 0 0 0 0 0 0 0
chr6:167576774-167577183 0 0 0 0 0 0 0 0 0
chr6:167579386-167579736 0 0 0 0 0 0 0 0 0
chr6:167579885-167580036 0 0 0 0 0 0 0 0 0
chr6:167581386-167581644 0 0 0 0 0 0 0 0 0
chr6:167633568-167633756 0 0 0 0 0 0 0.824386987243915 0.94664494874641 0.904270186410247
chr6:167650169-167650392 0 0 0 0 0 0 0 0 0
chr6:167688642-167688747 0 0 0 0 0 0 0 0 0
chr6:167722257-167722471 0 0 0 0 0 0 2.623049504867 1.57774158124402 2.19608473842489
chr6:167724902-167725098 0 0 0 0 0 0 0 0 0
chr6:167834861-167835135 0 0 0 0 0 0 0.224832814702886 0.0788870790622009 0.129181455201464
chr6:167837583-167837890 0 0 0 0 0 0 6.37026308324844 5.36432137622966 7.62170585688637
chr6:167854632-167854836 0 0 0 0 0 0 0 0 0
chr6:168076868-168077090 0 0 0 0 0 0 1.49888543135257 0.94664494874641 0.96886091401098
chr6:168091312-168091558 0 0 0 0 0 0 0 0 0
chr6:168100191-168100503 0 0 0 0 0 0 0 0 0
chr6:168198261-168198623 0 0 0 0 0 0 0.0749442715676286 0 0
chr6:168216462-168216639 0.439662585057386 0.572988604084508 1.30798273612632 0 0 0 0 0 0
chr6:168250541-168251043 0 0 0 0 0 0 0.0749442715676286 0.315548316248803 0.064590727600732
chr6:168356861-168357132 0 0.190996201361503 0 0 0 0 0 0 0.193772182802196
chr6:168375482-168375653 0 0 0 0 0 0 0 0 0
chr6:168388482-168388509 0 0 0 0 0 0 0 0 0
chr6:168408262-168408655 0 0 0 0 0 0 0 0 0
chr6:168493730-168493970 0 0 0 0 0 0 0 0 0
chr6:168533513-168533636 0 0 0 0 0 0 0 0 0
chr6:168558082-168558596 0 0 0 0 0 0 0 0.0788870790622009 0
chr6:168579885-168580010 0 0 0 0 0 0 0 0 0
chr6:168682215-168682594 0 0 0 0 0 0 0 0 0
chr6:168689987-168690088 0 0 0 0 0 0 0 0 0
chr6:168778167-168778509 0 0 0 0 0 0 0 0 0
chr6:168789584-168789819 0 0 0 0 0 0 0 0 0
chr6:168813720-168814071 2.85780680287301 3.62892782586855 3.26995684031581 0 0 0 0 0 0
chr6:169010232-169010509 0 0 0 0 0 0 0 0 0
chr6:169063183-169063460 0 0 0 0 0 0 0 0 0
chr6:169080976-169080998 0 0 0 0 0 0 0 0 0
chr6:169260852-169260926 0 0 0 0 0 0 0 0 0
chr6:169278156-169278506 0 0 0 0 0 0 0 0 0.064590727600732
chr6:169308928-169309266 0 0.381992402723005 0 0.092833815160624 0.14092039197016 0.0786482182339615 0.374721357838143 0.236661237186603 0.129181455201464
chr6:169314330-169314429 0 0 0 0 0 0 0 0 0
chr6:169316937-169317104 0 0 0 0 0 0 0 0 0
chr6:169325623-169325636 0 0 0 0 0 0 0 0 0
chr6:169343312-169344112 0 0 0 0 0 0 0 0 0
chr6:169356921-169357287 0 0 0 0 0 0 0 0 0
chr6:169361499-169361602 0 0 0.16349784201579 0 0 0 0 0 0
chr6:169368330-169368547 0 0 0 0 0 0 0 0 0
chr6:169470702-169471012 0 0 0 0 0 0 0 0 0
chr6:169472384-169472934 0 0 0 0 0 0 0 0 0
chr6:169473606-169473776 0 0 0 0 0 0 0 0 0
chr6:169475360-169475647 0 0 0 0 0 0 0 0 0
chr6:169495883-169496177 0 0 0 0 0 0 0 0 0
chr6:169497404-169497715 0 0 0 0 0 0 0 0 0
chr6:169542234-169542607 0 0 0 0 0 0 0 0 0
chr6:169546204-169546599 0 0 0 0 0 0 0 0 0
chr6:169556642-169556776 0 0 0 0 0 0 0 0 0
chr6:169568038-169568505 0 0 0 0 0 0 0 0 0
chr6:169569548-169569688 0 0 0 0 0 0 0 0 0
chr6:169572627-169572772 0 0 0 0 0 0 0 0 0
chr6:169573934-169574190 0 0 0 0 0 0 0 0 0
chr6:169586350-169586754 0 0 0 0 0 0 0 0 0
chr6:169588480-169588865 0 0 0 0 0 0 0 0 0
chr6:169669487-169669656 0 0 0 0 0 0 0 0 0
chr6:169690222-169690462 0 0 0 0 0 0 0 0 0
chr6:169827902-169828288 0 0 0 0 0 0 0 0 0
chr6:169986941-169987258 0 0 0 0 0 0 0.0749442715676286 0 0
chr6:170020305-170020690 0 0 0 0 0 0 0 0 0.064590727600732
chr6:170054470-170055295 0 0 0 0 0 0 0 0 0
chr6:170089976-170090376 0 0 0 0 0 0 0 0 0
chr6:170203615-170204008 0 0 0 0 0 0 0.149888543135257 0.157774158124402 0.129181455201464
chr6:170208297-170208700 0 0 0 0 0 0 0.224832814702886 0.0788870790622009 0.129181455201464
chr6:170334610-170334982 0 0 0 0 0 0 0 0 0
chr6:170338493-170338711 0 0 0 0 0 0 0 0 0
chr6:170352210-170352516 0 0 0 0 0 0 0 0 0
chr6:170358465-170358648 0 0 0 0 0 0 0 0 0
chr6:170361995-170362544 0 0 0 0 0 0 0 0 0
chr6:170362967-170363366 0 0 0 0 0 0 0 0 0
chr6:170363631-170364652 0 0 0 0 0 0 0 0 0
chr6:170364764-170365251 0 0 0 0 0 0 0 0 0
chr6:170403251-170403438 0 0 0 0 0 0 0 0 0
chr6:170404880-170405014 0 0 0 0 0 0 0 0 0
chr6:170412106-170412415 0 0 0 0 0 0 0 0 0
chr6:170449336-170449548 0 0 0 0 0 0 0 0 0
chr6:170452843-170452974 0 0 0 0 0 0 0 0 0
chr6:170461603-170461884 0 0 0 0 0 0 0 0 0
chr6:170461964-170462067 0 0 0 0 0 0 0 0 0
chr6:170463024-170463652 0 0 0 0 0 0 0 0 0
chr6:170467648-170467815 0 0 0 0 0 0 0 0 0
chr6:170468202-170468424 0 0 0 0 0 0 0 0 0
chr6:170482866-170483129 0 0 0 0 0 0 0 0 0
chr6:170491997-170492052 0 0 0 0 0 0 0 0 0
chr6:170492436-170492647 0 0 0 0 0 0 0 0 0
chr6:170501868-170502090 0 0 0 0 0 0 0 0 0
chr6:170577975-170578174 0 0 0 0 0 0 0 0 0
chr6:170589556-170589600 0 0 0 0 0 0 0 0.0788870790622009 0.064590727600732
chr6:170600439-170600921 0 0 0 0 0 0 0 0 0
chr6:170654095-170654292 0 0 0 0 0 0 0 0 0
chr6:170692180-170692479 0 0 0 0 0 0 0 0 0
chr6:170743671-170744013 0 0 0 0 0 0 0 0 0
chr6:170753168-170753555 0 0 0 0 0 0 0 0 0
chr6:170773633-170773746 0 0 0 0 0 0 0 0 0
chr6:170838453-170838652 0.219831292528693 0 0 0 0 0 0.0749442715676286 0 0
chr7:89354-89662 0 0 0 0 0 0 0 0 0
chr7:90161-90450 0 0 0 0 0 0 0 0 0
chr7:90518-90816 0 0 0 0 0 0 0 0 0
chr7:113076-113191 0 0 0 0 0 0 0 0 0
chr7:115581-115835 0 0 0 0 0 0 0 0 0
chr7:119028-119765 0 0 0 0 0 0 0 0 0
chr7:129626-129879 0 0 0 0 0 0 0 0 0
chr7:171572-171794 0 0 0 0 0 0 0 0 0
chr7:191531-191871 0 0 0 0 0 0 0 0 0
chr7:209915-210076 0 0 0 0 0 0 0 0 0
chr7:213646-214008 0 0 0 0 0 0 0 0 0
chr7:373094-373351 0 0 0 0.649836706124368 0.28184078394032 0.393241091169808 0.524609900973401 0.236661237186603 0.193772182802196
chr7:377359-377570 0 0 0 0 0 0 0 0 0
chr7:387969-388196 0 0 0 0 0 0 0.0749442715676286 0.0788870790622009 0.064590727600732
chr7:391299-391474 0 0 0 0 0 0 0 0 0
chr7:409137-409513 0 0 0 0 0 0 0 0 0
chr7:416236-416525 0 0 0 0 0 0 0.0749442715676286 0 0
chr7:442011-442156 0 0 0 0 0 0 0 0 0
chr7:475920-475996 0 0 0 0 0 0 0.224832814702886 0.0788870790622009 0
chr7:508552-508748 0 0 0 0.092833815160624 0 0.0786482182339615 0 0 0
chr7:508827-509102 0 0 0 0 0 0 0 0 0
chr7:525455-525590 0 0 0 0 0 0 0.0749442715676286 0.0788870790622009 0
chr7:543299-543586 0 0 0 0 0 0 0 0.157774158124402 0.064590727600732
chr7:554641-554853 0 0 0 0 0 0 0 0 0
chr7:555332-555565 0 0 0 0 0 0 0 0 0
chr7:556288-556672 0 0 0 0 0 0 0 0 0
chr7:577876-578141 0 0 0 0.185667630321248 0.422761175910481 0.393241091169808 0.149888543135257 0.0788870790622009 0.193772182802196
chr7:579426-579712 0 0 0 0.092833815160624 0.21138058795524 0.235944654701885 0.674498444108658 0.709983711559808 0.32295363800366
chr7:592302-592713 0 0 0 0 0 0 0.674498444108658 0.236661237186603 0.452135093205124
chr7:627421-627837 0 0 0 0 0 0 0 0 0
chr7:633040-633441 0 0 0 0 0 0 0 0 0
chr7:649143-649523 0 0 0 0 0 0 0 0 0
chr7:650155-650947 0 0 0 0 0 0 0 0 0
chr7:652642-652893 0 0.190996201361503 0 0.185667630321248 0.0704601959850801 0 0.299777086270515 0 0
chr7:655576-655910 0 0 0 0 0 0 0 0 0
chr7:657520-657797 0 0 0 0 0 0 1.72371824605546 1.81440281843062 1.74394964521976
chr7:658155-658418 0 0 0 0 0 0 0.149888543135257 0 0.064590727600732
chr7:850307-850449 0.219831292528693 0 0 0 0 0 0 0 0
chr7:875702-875833 0 0 0 0 0 0 0 0 0
chr7:919141-919296 0 0 0 0 0 0 0 0 0
chr7:946891-947297 0 0 0 0 0 0.0786482182339615 0 0 0
chr7:949099-949177 0 0 0 0.371335260642496 0.0704601959850801 0 0 0 0
chr7:949613-949923 0 0 0 0 0 0 0 0 0
chr7:950197-950303 0 0 0 0 0 0 0 0 0
chr7:964406-964697 0 0 0 0 0 0 0 0 0
chr7:965289-965600 0 0 0 0 0 0 0 0 0
chr7:968255-968622 0 0 0 0 0 0 0 0 0
chr7:988760-989207 0 0 0 0 0 0 0 0 0
chr7:1013884-1014155 0 0 0 0 0 0 0.0749442715676286 0.157774158124402 0.193772182802196
chr7:1017371-1017727 0 0 0 0 0 0 2.24832814702886 1.18330618593301 1.09804236921244
chr7:1035018-1035209 0 0 0 0 0 0 0 0 0
chr7:1037816-1038118 0 0 0 0 0 0 0 0 0
chr7:1039490-1039728 0 0 0 0 0 0 0 0 0
chr7:1062588-1063089 0 0 0 0 0 0 0 0 0
chr7:1066965-1067028 0.219831292528693 0 0 0.092833815160624 0 0 0 0 0
chr7:1092665-1092797 0 0 0 0 0 0 0 0 0
chr7:1099866-1100419 0 0 0 0 0 0 0 0 0
chr7:1101900-1102191 0 0 0 0 0 0 0 0 0
chr7:1115228-1115262 0 0 0 0 0 0 0 0 0
chr7:1125303-1125884 0 0 0 0 0 0 0 0 0
chr7:1139272-1139516 0 0 0 0 0 0 0 0 0
chr7:1140726-1141099 0 0 0 0 0 0 0 0 0
chr7:1181035-1181120 0 0 0 0 0 0 0 0 0
chr7:1198505-1198792 0 0 0 0 0 0 0.299777086270515 0.473322474373205 0.64590727600732
chr7:1270215-1270604 0 0 0 0 0 0 0 0 0
chr7:1274384-1274791 0 0 0 0 0 0 0 0 0
chr7:1282050-1282079 0 0 0 0 0 0 0 0 0
chr7:1329910-1330257 0 0.190996201361503 0 0 0 0 0 0 0
chr7:1407991-1408135 0 0 0 0 0 0 0 0 0
chr7:1416814-1417157 0 0 0 0 0 0 0 0 0
chr7:1426244-1426339 0 0 0 0 0 0 0 0 0
chr7:1456103-1456158 0 0 0 0 0.0704601959850801 0 0 0 0
chr7:1495047-1495214 0 0 0 0 0.0704601959850801 0 0 0 0
chr7:1500451-1500958 2.85780680287301 0.954981006807514 1.96197410418948 0 0 0 0.374721357838143 0.236661237186603 0.193772182802196
chr7:1501148-1501314 0.439662585057386 0.190996201361503 0 0 0 0 0 0 0.064590727600732
chr7:1546091-1546367 0 0 0 0 0 0 0 0.0788870790622009 0
chr7:1546424-1546775 0 0 0 0 0 0 0 0 0
chr7:1550412-1550644 0 0 0 0 0 0 0 0 0
chr7:1553000-1553189 0 0 0 1.9495101183731 1.69104470364192 1.49431614644527 0 0 0
chr7:1560213-1560697 0 0 0.16349784201579 0.371335260642496 0.775062155835881 0.471889309403769 0.149888543135257 0.236661237186603 0.387544365604392
chr7:1571273-1571500 0 0 0 0.649836706124368 0.493221371895561 0.235944654701885 0.0749442715676286 0.0788870790622009 0.258362910402928
chr7:1571848-1572026 0 0 0 0.092833815160624 0 0 0 0.236661237186603 0
chr7:1572262-1572844 0 0 0 0.649836706124368 0.563681567880641 0.786482182339615 0 0.157774158124402 0.258362910402928
chr7:1573524-1573718 0 0 0 0.092833815160624 0.28184078394032 0.157296436467923 0.0749442715676286 0 0
chr7:1574153-1574602 0 0.190996201361503 0 0.092833815160624 0 0 0 0 0
chr7:1598591-1598955 0 0 0 0 0 0 0 0 0
chr7:1616013-1616182 0 0 0 0 0 0 0 0 0
chr7:1658452-1658596 0 0 0 0.092833815160624 0 0 0 0 0
chr7:1659138-1659514 0.659493877586079 0.572988604084508 0.980987052094742 0 0 0 0 0 0.064590727600732
chr7:1706379-1706695 0 0 0 0 0 0 0 0 0
chr7:1707278-1707453 0 0 0 0 0 0 0 0 0
chr7:1708705-1709030 0 0 0 0 0 0 0 0 0
chr7:1709256-1709641 0 0 0 0 0 0 0 0 0
chr7:1883097-1883273 0 0.190996201361503 0 0 0 0 0 0 0
chr7:1894449-1894968 11.2113959189633 13.5607302966667 9.97336836296321 0 0 0 0 0 0
chr7:1945683-1945719 0.219831292528693 0 0 0 0 0.0786482182339615 0 0 0
chr7:1959266-1959659 0 0 0 0 0 0 0 0 0
chr7:1959743-1960348 0 0 0 0 0 0 0 0 0
chr7:1961711-1962148 0 0 0 0 0 0 0 0 0
chr7:1965570-1966023 0 0 0 0 0 0 0 0 0
chr7:1968189-1968469 0 0 0 0 0 0 0 0 0
chr7:1970944-1971123 0 0 0 0 0 0 0 0 0
chr7:1975652-1975765 0 0 0 0 0 0 0 0 0
chr7:1978042-1978502 0 0.190996201361503 0 0 0 0 0 0 0.129181455201464
chr7:1983409-1983820 0 0 0 0 0 0 0 0 0
chr7:1990523-1990746 0 0 0 0 0 0 0 0 0
chr7:1990940-1991132 0 0 0 0 0 0 0 0 0
chr7:2006506-2006818 0 0 0 0 0 0 0 0 0
chr7:2026305-2026465 0 0 0 0 0 0 0 0 0
chr7:2048581-2048903 0 0 0 0 0 0 0 0 0
chr7:2058424-2058871 0.219831292528693 0.381992402723005 0.16349784201579 0 0 0 0 0 0
chr7:2058997-2060327 1.09915646264346 1.71896581225352 0.980987052094742 0 0 0 0 0 0
chr7:2063741-2064015 0 0 0 0 0 0 0.0749442715676286 0 0
chr7:2077094-2077375 0 0 0 0 0 0 0 0 0
chr7:2077835-2078163 0 0 0 0 0 0 0 0 0
chr7:2079127-2079493 0 0 0 0 0 0 0 0 0
chr7:2081068-2081519 0 0 0 0 0.0704601959850801 0 0 0 0
chr7:2101889-2102279 0.219831292528693 0 0 0 0 0 0.0749442715676286 0 0.064590727600732
chr7:2106199-2106418 0 0 0 0 0 0 0 0 0
chr7:2111827-2112126 0 0 0 0 0 0 0 0 0
chr7:2114354-2114688 0 0 0 0 0 0 0 0 0
chr7:2116265-2116580 0 0 0 0 0 0 0 0 0
chr7:2124507-2124641 0 0 0 0 0 0 0 0 0
chr7:2133175-2133459 0 0 0 0 0 0 0 0 0
chr7:2139021-2139385 0 0 0 0 0 0 0 0 0
chr7:2143904-2144149 0.219831292528693 0.381992402723005 0.16349784201579 0 0 0 0 0.157774158124402 0
chr7:2145561-2145831 0 0.190996201361503 0 0 0 0 0 0 0
chr7:2150639-2150902 0 0 0 0 0 0 1.87360678919072 1.41996742311962 1.6147681900183
chr7:2153688-2153995 0 0 0 0 0 0 0 0 0
chr7:2154470-2154643 0 0 0 0 0 0 0 0 0
chr7:2155462-2155585 0 0 0 0 0 0 0 0 0
chr7:2178123-2178459 0 0 0.16349784201579 0 0 0 0 0 0
chr7:2185604-2185706 0 0 0 0 0 0 0 0 0
chr7:2221939-2222311 0 0 0 0 0 0 0 0 0
chr7:2276986-2277172 0 0 0 0 0 0.0786482182339615 0 0 0.064590727600732
chr7:2283148-2283467 0 0 0 0 0 0 0 0 0
chr7:2298793-2298985 0 0 0 0 0 0 0 0 0
chr7:2301325-2301581 0 0 0 0 0 0 0 0 0.064590727600732
chr7:2306623-2306831 0 0 0 0.092833815160624 0.14092039197016 0.157296436467923 0 0 0
chr7:2339596-2339897 0.219831292528693 0 0 0 0 0 0 0 0
chr7:2351826-2352447 0 0 0 0 0 0 0 0 0
chr7:2353156-2353455 0 0 0 0 0 0.0786482182339615 0 0 0
chr7:2356665-2356933 0 0 0 0 0 0 0 0 0
chr7:2362962-2363263 0 0 0 0 0 0 0 0 0
chr7:2364831-2365125 0 0 0 0 0 0 0 0 0
chr7:2366728-2366801 0 0 0 0 0 0 0 0 0.064590727600732
chr7:2517395-2517647 0 0 0 0 0 0 0 0 0
chr7:2538442-2538641 0 0 0 0 0 0 0 0 0
chr7:2548054-2548433 0 0 0 0 0 0 0 0 0
chr7:2548551-2548955 0 0 0 0 0 0 0 0 0
chr7:2550421-2551074 0 0 0 0 0 0 0 0 0
chr7:2551232-2551336 0 0 0 0 0 0 0 0 0
chr7:2561604-2562123 0 0 0 0 0.14092039197016 0 0 0 0
chr7:2569438-2569603 0 0 0 0.092833815160624 0 0.0786482182339615 0 0 0
chr7:2569854-2570215 0 0 0 0.185667630321248 0 0.0786482182339615 0.0749442715676286 0.0788870790622009 0
chr7:2570337-2570495 0 0 0 0.092833815160624 0.14092039197016 0.0786482182339615 0 0 0.064590727600732
chr7:2575019-2575461 0 0 0 0 0 0.0786482182339615 0 0 0
chr7:2647516-2647699 0 0 0 0 0 0 0 0 0
chr7:2648242-2648706 0 0 0 0 0 0 0 0 0
chr7:2657383-2657705 0 0 0 0 0 0 0 0 0.064590727600732
chr7:2661791-2662128 0 0 0 0 0 0 6.96981725578946 7.09983711559808 8.33220386049442
chr7:2662902-2663119 0 0 0 0 0 0 0.749442715676286 1.02553202780861 0.904270186410247
chr7:2667919-2668210 0 0 0 0 0 0 0.299777086270515 0.315548316248803 0.516725820805856
chr7:2672306-2673216 0 0 0 0 0 0 0 0 0.129181455201464
chr7:2673416-2673872 0 0 0 0 0 0 0 0 0
chr7:2674160-2674375 0 0 0 0 0 0 0 0 0
chr7:2675785-2676022 0 0 0 0 0 0 0 0 0
chr7:2676969-2677494 0 0 0 0 0 0 0.0749442715676286 0 0
chr7:2681143-2681305 0 0 0 0 0.0704601959850801 0.235944654701885 0.0749442715676286 0 0.064590727600732
chr7:2697261-2697345 0 0 0 0 0 0 0 0 0
chr7:2728821-2729163 0 0 0 0 0 0 0 0 0
chr7:2729556-2729797 0 0 0 0 0 0 0 0 0
chr7:2733557-2733913 0 0 0 0 0.0704601959850801 0 0 0 0.064590727600732
chr7:2738537-2739051 0 0 0 0 0 0 0 0 0
chr7:2744937-2745164 0 0 0 0 0 0 0 0.0788870790622009 0
chr7:2749963-2750288 0 0 0 0 0 0 0 0 0
chr7:2750956-2751140 0 0 0 0 0 0 0 0 0
chr7:2773642-2774144 0 0 0 0 0 0 0 0 0
chr7:2778515-2778860 0 0 0 0 0 0 0 0 0
chr7:2795099-2795530 0 0 0 0 0 0 0 0 0
chr7:2797465-2798227 0 0 0.490493526047371 0.092833815160624 0.0704601959850801 0.157296436467923 0 0 0
chr7:2800822-2801226 0 0 0 0 0 0 0 0 0
chr7:2812534-2812892 0 0 0 0 0 0 0.0749442715676286 0 0
chr7:2827851-2827916 0 0 0 0 0.0704601959850801 0 0 0.0788870790622009 0
chr7:2831908-2832123 0 0 0 0 0 0 0 0 0
chr7:2836098-2836460 0 0 0 0 0 0 0 0 0
chr7:2838950-2839257 0 0 0 0 0 0 0 0 0
chr7:2842322-2842519 0 0 0 0 0 0 0.599554172541029 0.157774158124402 0.710498003608052
chr7:2843425-2843709 0 0 0 0 0 0 0 0.0788870790622009 0
chr7:2860040-2860490 0 0 0 0.185667630321248 0 0.0786482182339615 0 0.0788870790622009 0
chr7:2860983-2861189 0 0 0 0 0 0 0 0 0
chr7:2861620-2861774 0 0 0 0 0 0 0 0 0
chr7:2875013-2875360 0 0 0 0 0 0 0 0 0
chr7:2903227-2903785 0.219831292528693 0.190996201361503 0 0.371335260642496 0.28184078394032 0.707833964105654 1.34899688821732 0.867757869684209 1.03345164161171
chr7:2934107-2934513 0 0 0 0 0 0 0 0 0
chr7:2960647-2961036 0 0.190996201361503 0 0 0 0 0 0 0
chr7:2980860-2981267 0 0 0 0 0 0.0786482182339615 0 0 0
chr7:2990420-2990509 0 0 0 0 0 0 0 0 0
chr7:2990961-2991263 0 0 0 0 0 0 0 0 0
chr7:2996430-2996653 0 0.190996201361503 0.326995684031581 0 0 0 0 0 0
chr7:3018099-3018595 0 0 0 0 0 0 0 0 0
chr7:3022606-3022704 0 0 0 0 0 0 0 0 0
chr7:3053866-3054071 0 0 0 0 0 0 0 0 0
chr7:3065152-3065430 0 0 0 0 0 0 0 0 0
chr7:3106976-3107174 0 0 0 0 0 0 0 0 0
chr7:3108356-3108506 0 0 0 0 0 0 0 0 0
chr7:3132208-3132320 0 0 0 0 0 0 0 0 0
chr7:3146978-3147373 0 0 0 0 0 0 0 0 0
chr7:3283908-3284312 0 0 0 0 0 0 0 0 0
chr7:3307587-3307977 0 0 0 0 0 0 0 0 0
chr7:3350976-3351346 0 0 0 0 0 0 0 0 0
chr7:3453682-3454067 0 0 0 0 0 0 0 0 0
chr7:3490744-3491107 0 0 0 0 0 0 0 0 0
chr7:3522204-3522406 0 0 0 0 0 0 0 0 0
chr7:3528330-3528371 0 0 0 0 0 0 0 0 0
chr7:3568098-3568478 0 0 0 0 0 0 0 0 0
chr7:3603136-3603457 0 0 0 0 0 0 0 0 0
chr7:3668930-3669293 0 0 0 0 0.0704601959850801 0 0 0 0
chr7:3699539-3699733 0 0 0 0 0 0 0 0 0
chr7:3877207-3877255 0 0 0 0 0 0 0 0 0
chr7:3885202-3885340 0 0 0 0 0 0 0 0 0
chr7:3954950-3955343 0 0 0 0 0 0 0 0 0
chr7:3955874-3956076 0 0 0 0 0 0 0 0 0
chr7:4133088-4133284 0 0 0 0 0 0 0 0 0.064590727600732
chr7:4184588-4184872 0 0 0 0 0 0 0 0 0
chr7:4287329-4287662 0 0 0 0 0 0 0 0 0
chr7:4501361-4501586 0 0 0 0 0 0 0 0 0
chr7:4607963-4608203 0 0 0 0 0 0 0 0 0
chr7:4660172-4660397 0.659493877586079 0 0 0 0.14092039197016 0.235944654701885 0 0 0
chr7:4681329-4681565 0.439662585057386 0.572988604084508 0.653991368063161 2.22801156385498 4.15715156311972 2.59539120172073 0.524609900973401 0.236661237186603 0.64590727600732
chr7:4723112-4724257 0 0.190996201361503 0 0 0 0 0 0 0.064590727600732
chr7:4746884-4747018 0 0 0 0 0 0 0 0 0
chr7:4747693-4747769 0 0 0 0 0 0 0 0 0.129181455201464
chr7:4755132-4755354 0 0 0 0 0 0 0 0 0
chr7:4764796-4765177 0 0 0 0 0 0.157296436467923 0.0749442715676286 0.236661237186603 0.129181455201464
chr7:4765280-4765661 0 0 0 0 0.0704601959850801 0 0.224832814702886 0 0
chr7:4773446-4773760 0 0 0 0 0 0 0 0 0
chr7:4773909-4774305 0 0 0 0 0 0 0 0 0
chr7:4778448-4778853 0 0.381992402723005 0.490493526047371 0 0 0 0.299777086270515 0.0788870790622009 0.32295363800366
chr7:4779326-4779630 0 0 0 0 0 0 0 0 0
chr7:4784652-4785031 0 0 0 0.092833815160624 0 0.0786482182339615 0.0749442715676286 0.157774158124402 0.193772182802196
chr7:4848839-4849223 0 0 0 0 0 0 0 0 0
chr7:4876666-4876728 0 0 0 0 0 0 0 0 0
chr7:4913549-4913687 0 0 0 0 0.0704601959850801 0 0 0 0
chr7:5002733-5003319 0 0 0 0 0 0 0 0 0
chr7:5039702-5040026 0 0 0 0 0 0 0 0 0
chr7:5231323-5231672 0.219831292528693 0 0 0 0.0704601959850801 0 0 0 0
chr7:5276988-5277279 0 0 0 0 0 0 0 0 0
chr7:5379232-5379531 0 0 0 0 0 0 0 0 0
chr7:5388439-5388783 0 0 0 0 0.0704601959850801 0 0 0 0.064590727600732
chr7:5419074-5419498 0 0 0 0 0 0 0 0.0788870790622009 0
chr7:5452779-5453024 0 0 0 0 0 0 0 0 0
chr7:5458136-5458686 0 0 0.16349784201579 0 0.0704601959850801 0 0.0749442715676286 0 0
chr7:5469639-5470034 0 0 0 0 0 0 0.449665629405772 0.236661237186603 0.193772182802196
chr7:5471668-5472052 0 0 0 0 0.0704601959850801 0 0 0 0.064590727600732
chr7:5488496-5488516 0 0 0 0 0 0 0 0 0
chr7:5490349-5490801 0 0 0 0 0 0 0 0 0
chr7:5492663-5492953 0.219831292528693 0 0.326995684031581 0 0.0704601959850801 0 0 0.0788870790622009 0
chr7:5571351-5571818 0 0 0 0 0 0.0786482182339615 0.674498444108658 0.631096632497607 0.581316548406588
chr7:5571967-5572766 0 0 0.326995684031581 0 0 0 0.749442715676286 1.41996742311962 1.29181455201464
chr7:5578052-5578271 0 0 0 0 0 0 0 0 0
chr7:5594554-5594977 0.439662585057386 0 0.653991368063161 0.92833815160624 0.915982547806041 0.943778618807538 1.12416407351443 0.315548316248803 0.775088731208784
chr7:5595490-5596184 0 0 0.326995684031581 0.649836706124368 0.775062155835881 0.865130400573577 0.599554172541029 0.473322474373205 0.387544365604392
chr7:5596196-5596581 0 0 0 0.092833815160624 0.14092039197016 0.157296436467923 0 0 0
chr7:5598432-5598800 0 0 0 0 0 0 0 0 0
chr7:5604591-5604992 0 0 0 0 0 0 0 0 0
chr7:5609221-5609424 0 0 0 0.185667630321248 0.21138058795524 0 0 0 0
chr7:5609541-5610012 0.879325170114772 0.763984805446011 0.326995684031581 0.835504336445616 0.28184078394032 1.10107505527546 0.224832814702886 0.315548316248803 0.258362910402928
chr7:5631413-5631525 0.219831292528693 0 0 0 0 0.157296436467923 0 0 0
chr7:5634980-5635411 0 0.190996201361503 0.16349784201579 0.371335260642496 0.3523009799254 0.235944654701885 0 0 0
chr7:5635420-5636238 0.219831292528693 0 0 0.092833815160624 0 0.314592872935846 0 0 0.064590727600732
chr7:5638553-5639025 0 0.381992402723005 0.326995684031581 0 0.14092039197016 0.0786482182339615 0 0 0
chr7:5650367-5650762 0 0 0 0.092833815160624 0 0 0 0 0
chr7:5710055-5710429 0 0 0 0 0 0 0.149888543135257 0 0
chr7:5718052-5718263 0 0 0.16349784201579 0 0 0 0 0 0
chr7:5724329-5724708 0 0 0 0 0.14092039197016 0 0 0 0
chr7:5731889-5732558 0 0 0 0 0 0 0.0749442715676286 0 0
chr7:5733172-5733453 0 0 0 0 0 0 0 0 0
chr7:5733977-5734150 0 0 0 0 0 0 0 0 0
chr7:5739659-5740040 0 0 0 0 0 0 0 0 0
chr7:5740810-5741077 0 0 0.16349784201579 0 0 0 0 0 0
chr7:5761606-5761918 0 0 0 0.092833815160624 0 0 0 0 0
chr7:5787686-5787972 0 0 0 0 0 0 0 0 0
chr7:5864046-5864273 0 0 0 0 0 0 0 0 0
chr7:6049655-6049813 0 0 0 0 0 0.235944654701885 0 0 0.129181455201464
chr7:6096315-6096609 0 0.190996201361503 0 0.092833815160624 0 0 0 0 0
chr7:6145406-6145878 0 0 0 0.092833815160624 0.0704601959850801 0.157296436467923 0.0749442715676286 0.157774158124402 0.258362910402928
chr7:6296618-6296924 0 0 0 0 0 0 0 0 0
chr7:6319055-6319208 0 0 0 0 0 0 0 0 0
chr7:6422514-6422839 0 0 0 0 0 0 0 0 0
chr7:6425136-6425343 0 0 0 0 0 0 0.0749442715676286 0 0
chr7:6467944-6468137 0 0 0 0.092833815160624 0 0 0 0 0
chr7:6473446-6473633 0 0 0 0 0 0 0 0 0
chr7:6670090-6670335 0 0 0 0 0 0 0 0 0
chr7:6676235-6676334 0 0 0 0 0 0 0 0 0
chr7:6677371-6677641 1.31898775517216 2.86494302042254 1.47148057814211 0 0.0704601959850801 0.314592872935846 0.149888543135257 0.157774158124402 0.064590727600732
chr7:6682292-6682670 0 0 0 0.092833815160624 0 0.157296436467923 0.224832814702886 0.236661237186603 0.129181455201464
chr7:6741580-6741996 0.659493877586079 0.190996201361503 0.16349784201579 0.185667630321248 0.0704601959850801 0.0786482182339615 0 0.236661237186603 0.193772182802196
chr7:6913436-6913808 0 0 0 0 0 0 0 0 0
chr7:7139165-7139472 0 0 0 0 0 0 0 0 0
chr7:7140103-7140511 0 0 0 0 0 0 0 0 0
chr7:7162473-7162881 0 0 0 0 0 0 0 0 0
chr7:7197591-7197789 0 0 0 0 0 0 0.0749442715676286 0 0
chr7:7199160-7199187 0 0 0 0 0 0 0 0 0
chr7:7216835-7216977 0 0 0 0 0 0 0.674498444108658 1.02553202780861 1.35640527961537
chr7:7249464-7249811 0 0 0 0 0.0704601959850801 0 0 0 0
chr7:7268746-7268912 0 0 0 0 0 0 0 0 0
chr7:7298097-7298125 0 0 0 0 0 0 0 0 0
chr7:7298478-7298713 0 0 0 0 0 0 0 0 0
chr7:7346319-7346471 0 0 0 0 0 0 0.0749442715676286 0 0
chr7:7440005-7440326 0 0 0 0 0 0 0 0 0
chr7:7481152-7481527 0 0 0 0 0 0 0 0 0
chr7:7604061-7604281 0 0 0 0 0.0704601959850801 0.0786482182339615 0 0 0
chr7:7605671-7605858 0 0 0 0 0.0704601959850801 0.0786482182339615 0 0 0
chr7:7608686-7608956 0 0 0 0 0.0704601959850801 0 0.0749442715676286 0 0
chr7:7759003-7759285 0 0 0 0 0.21138058795524 0 0 0 0.064590727600732
chr7:7804088-7804477 0 0 0 0 0 0 0 0 0
chr7:7835201-7835604 0 0 0 0.092833815160624 0 0 0 0 0
chr7:7896018-7896243 0 0 0 0 0 0 0 0 0
chr7:7911710-7911812 0 0.190996201361503 0 0.092833815160624 0 0 0 0 0
chr7:7984284-7984579 0 0 0 0 0 0 0 0 0
chr7:7984706-7984926 0 0 0 0 0 0.0786482182339615 0 0 0
chr7:7996944-7997264 0 0 0 0.092833815160624 0 0.0786482182339615 0 0 0
chr7:8016516-8016759 0.439662585057386 0 0 0.185667630321248 0 0.0786482182339615 0 0 0
chr7:8165403-8166093 0 0.190996201361503 0 0 0 0 0 0 0
chr7:8168743-8169144 0 0 0 0 0 0 0 0 0
chr7:8171530-8172177 0 0 0 0 0 0 0 0 0
chr7:8173918-8174349 0 0 0 0 0 0 0 0 0
chr7:8175214-8175426 0 0 0 0 0 0 0 0 0
chr7:8199993-8200104 0 0 0 0 0 0 0 0 0
chr7:8200439-8200588 0 0 0 0 0 0 0 0 0
chr7:8215934-8216623 0 0 0 0 0 0 0 0 0
chr7:8216734-8217119 0 0 0 0 0 0 0 0 0
chr7:8218168-8218233 0 0 0 0 0 0 0 0 0
chr7:8254354-8254751 0 0 0 0 0.0704601959850801 0 0 0 0
chr7:8295276-8295343 0 0.190996201361503 0 0 0 0.0786482182339615 0 0 0
chr7:8300349-8300667 0.219831292528693 0 0 0 0 0 0 0 0
chr7:8300852-8301132 0.219831292528693 0.190996201361503 0.16349784201579 0.185667630321248 0.0704601959850801 0.314592872935846 0 0 0
chr7:8465802-8466184 0 0 0 0 0 0 0 0 0
chr7:8482629-8482725 0 0 0 0 0 0 0 0 0
chr7:8530046-8530057 0 0 0 0 0 0 0 0 0
chr7:8547057-8547266 0 0 0 0 0 0 0 0 0
chr7:8550473-8550803 0.219831292528693 0 0 0 0 0.0786482182339615 0 0 0
chr7:8663784-8663976 0 0 0 0 0 0 0 0 0
chr7:8667021-8667341 0 0 0 0 0 0 0 0 0
chr7:8778799-8778826 0 0 0 0 0 0 0 0 0
chr7:9135754-9136028 0 0 0 0 0 0 0 0 0
chr7:9195924-9196036 0 0 0 0 0 0 0 0 0
chr7:9200213-9200579 0 0 0 0 0 0 0 0 0
chr7:9561904-9562245 0 0 0 0 0 0 0 0 0
chr7:9666155-9666488 0 0 0 0 0 0 0 0 0
chr7:10043571-10043672 0 0 0 0 0 0 0 0 0
chr7:10061109-10061474 0 0 0 0 0 0 0 0 0
chr7:10196582-10196962 0 0 0 0 0 0 0 0 0
chr7:10276978-10277222 0 0 0 0 0 0 0 0 0
chr7:10279597-10279972 0 0 0 0 0 0 0 0 0
chr7:11089099-11089199 0 0 0 0 0 0 0 0 0.064590727600732
chr7:11211603-11211773 0 0 0 0 0 0 0 0 0
chr7:11293871-11294115 0 0 0 0 0 0 0 0 0
chr7:11355462-11355647 0 0 0 0 0 0 0 0 0
chr7:11372104-11372414 0 0 0 0 0 0 0 0 0
chr7:11499121-11499331 0 0 0 0.092833815160624 0 0 0 0 0
chr7:11606918-11607025 0 0 0 0 0.0704601959850801 0 0 0 0
chr7:11745887-11746284 0 0 0 0 0 0 0 0 0
chr7:11827353-11827497 0 0 0 0 0 0 0 0 0
chr7:11832549-11832888 0 0 0 0 0 0 0 0 0
chr7:11859641-11859960 0 0 0 0 0 0 0 0 0
chr7:11860647-11861050 0 0 0 0.092833815160624 0.14092039197016 0.0786482182339615 0.0749442715676286 0 0.064590727600732
chr7:11867283-11867421 0 0 0 0 0 0 0 0 0
chr7:11869426-11869707 0 0 0 0 0 0 0 0 0
chr7:11881231-11881244 0 0 0 0 0 0 0 0 0
chr7:11965950-11966189 0 0 0 0 0 0 0 0 0
chr7:12105634-12105996 0 0 0 0 0 0 0 0 0
chr7:12297328-12297575 0 0 0 0 0 0 0 0 0
chr7:12463736-12464090 0 0 0 0 0.0704601959850801 0 0 0 0
chr7:12510735-12510860 0 0 0 0 0 0 0 0 0
chr7:12582030-12582229 0 0.190996201361503 0 0 0 0 0 0 0
chr7:12622868-12623180 0 0 0 0 0 0 0 0 0
chr7:12624573-12625024 0 0.190996201361503 0 0 0 0 0 0 0
chr7:12755276-12755712 4.83628843563124 10.1227986721596 10.4638618890106 0.46416907580312 0.28184078394032 0.0786482182339615 0 0.0788870790622009 0.064590727600732
chr7:12758831-12759023 0.219831292528693 0.572988604084508 0.490493526047371 0.092833815160624 0.0704601959850801 0.0786482182339615 0 0 0
chr7:12759260-12759464 0.439662585057386 0.381992402723005 0.16349784201579 0 0.0704601959850801 0 0 0 0
chr7:12759659-12759934 0 0 0 0.092833815160624 0 0 0 0 0
chr7:13021746-13022072 0 0 0 0 0 0 0 0 0
chr7:13057101-13057487 0 0 0 0 0 0 0.149888543135257 0.0788870790622009 0.064590727600732
chr7:13085757-13085829 0 0 0 0 0 0 0 0 0
chr7:13368007-13368354 0 0 0 0.092833815160624 0 0 0.0749442715676286 0.0788870790622009 0
chr7:13372875-13373192 0 0 0 0 0 0 0 0 0
chr7:13512547-13512927 0 0 0 0 0 0 0 0 0
chr7:13553275-13553295 0 0 0 0 0 0 0 0 0
chr7:13592138-13592417 0 0 0 0 0 0 0 0 0
chr7:13694099-13694114 0 0 0 0 0 0 0 0 0
chr7:13700759-13700990 0 0 0 0 0 0 0 0 0
chr7:13758700-13759051 0 0 0 0 0 0 0 0 0
chr7:13797003-13797366 0 0 0 0 0 0 0 0 0
chr7:13818689-13818849 0 0 0 0 0 0 0 0 0
chr7:13889552-13889950 0 0 0 0 0 0 0 0 0
chr7:14042792-14042945 2.41814421781562 1.71896581225352 2.45246763023685 0 0 0 0 0 0
chr7:14345684-14345947 0 0 0 0 0 0 0 0 0
chr7:14702275-14702543 0 0 0 0 0 0 0 0 0
chr7:14755061-14755216 0 0 0 0 0 0 0 0 0
chr7:14876245-14876455 0 0 0 0 0 0 0 0 0
chr7:15109433-15109619 0 0 0 0 0 0 0 0 0
chr7:15408798-15409004 0 0 0 0 0 0 0 0 0
chr7:15593679-15593950 0 0 0 0 0 0 0 0 0
chr7:15595276-15595396 0 0 0 0 0 0 0 0 0
chr7:15957269-15957287 0 0 0 0 0 0 0 0 0
chr7:16060900-16061318 0 0 0 0 0 0 0 0 0
chr7:16095120-16095542 0 0 0.16349784201579 0 0 0.157296436467923 0 0 0
chr7:16302411-16302620 0.219831292528693 0.954981006807514 0 0 0 0 0 0 0
chr7:16304887-16305058 0 1.33697340953052 1.47148057814211 0 0 0 0 0 0
chr7:16707771-16707941 0 0 0 0 0.0704601959850801 0.235944654701885 0 0 0
chr7:16751358-16751548 0 0 0 0 0 0 0 0 0
chr7:16886935-16887473 0 0 0 0.092833815160624 0 0.0786482182339615 0 0 0
chr7:16961680-16961908 0 0 0 0 0.0704601959850801 0 0 0 0
chr7:16983943-16984085 0 0 0 0 0 0 0 0 0
chr7:17029591-17029925 0 0 0 0.092833815160624 0.0704601959850801 0 0.374721357838143 0.236661237186603 0.452135093205124
chr7:17049089-17049358 0 0 0 0 0 0 0 0 0
chr7:17079409-17079565 0 0 0 0 0 0 0 0 0
chr7:17081003-17081300 0 0 0 0 0 0 0 0 0
chr7:17082630-17082968 0 0 0 0 0 0 0 0 0
chr7:17084621-17084791 0 0 0 0 0 0 0 0 0
chr7:17094571-17094955 0 0 0 0 0 0 0 0 0
chr7:17108869-17109083 0 0 0 0 0 0 0 0 0
chr7:17139132-17139382 0 0 0 0.185667630321248 0.14092039197016 0.0786482182339615 0.449665629405772 0.552209553435406 0.64590727600732
chr7:17162731-17163011 0 0 0 0 0 0 0 0 0
chr7:17170041-17170200 0 0 0 0 0 0 0.0749442715676286 0.157774158124402 0.193772182802196
chr7:17182469-17182787 0 0 0 0 0 0 0 0 0
chr7:17184032-17184264 0 0 0 0 0 0 0 0 0
chr7:17189836-17190040 0 0 0 0 0 0 0 0 0
chr7:17192314-17192682 0 0 0 0 0 0 0 0 0
chr7:17225443-17225596 0 0 0 0 0 0 0 0 0
chr7:17273276-17274796 0 0 0 0 0 0 0 0 0
chr7:17276329-17276492 0 0 0 0 0 0 0 0 0
chr7:17314276-17314419 0 0 0 0 0 0 0 0 0
chr7:17315787-17316189 0 0 0 0 0 0 0 0 0
chr7:17336947-17337086 0 0 0 0 0 0 0 0 0.064590727600732
chr7:17360383-17360757 0 0 0 0 0 0 0 0 0
chr7:17402534-17402650 0 0 0 0 0 0 0 0 0
chr7:17409796-17409963 0 0 0 0 0 0 0 0 0
chr7:17412000-17412058 0 0 0 0 0.493221371895561 0.157296436467923 0 0 0
chr7:17446496-17446663 0 0 0 0 0.28184078394032 0 0 0 0
chr7:17564000-17564574 0 0 0 0.092833815160624 0.21138058795524 0.0786482182339615 0 0 0
chr7:17619829-17619997 0 0 0 0 0 0 0 0 0
chr7:17633548-17633888 0 0 0 0 0 0 0 0 0
chr7:17664691-17664931 0 0 0 0 0 0 0 0 0
chr7:17701568-17701856 0 0 0.16349784201579 0 0 0 0 0 0
chr7:17702282-17702491 0 0 0 0 0 0 0 0 0
chr7:17721637-17721811 0 0 0 0 0 0 0 0 0
chr7:17722333-17722641 0 0 0 0 0 0 0 0 0
chr7:17729678-17729968 0 0 0 0.092833815160624 0 0 0 0 0
chr7:18017428-18017554 0 0 0 0 0 0 0 0 0
chr7:18161165-18161355 0 0 0 0 0 0 0 0 0
chr7:18255196-18255381 0 0 0 0 0 0 0 0 0
chr7:18264800-18264892 0 0 0 0 0 0 0 0 0
chr7:18285971-18286293 0 0 0 0 0 0 0 0 0
chr7:18357088-18357290 0 0 0 0 0 0 0 0 0
chr7:18393162-18393507 0 0 0 0 0 0 0 0 0
chr7:18427075-18427378 0 0 0 0 0 0 0 0 0
chr7:18442328-18442677 0 0 0 0 0 0 0 0 0
chr7:18443957-18444129 0 0 0 0 0 0 0 0 0
chr7:18483962-18483986 0 0 0 0 0 0 0 0 0
chr7:18484461-18484680 0 0 0 0 0 0 0 0 0
chr7:18540943-18541343 0 0 0 0 0 0 0 0 0
chr7:18548166-18548343 0 0 0 0 0 0 0 0 0
chr7:18551067-18551390 0 0 0 0 0 0 0 0 0
chr7:18560411-18560650 0 0 0 0 0 0 0 0 0
chr7:18563504-18563902 0 0 0 0 0 0 0 0 0
chr7:18575593-18575869 0 0 0 0 0 0 0 0 0
chr7:18583507-18583829 0 0 0 0 0 0 0 0 0
chr7:18611788-18612131 0 0 0 0 0 0 0 0 0
chr7:18678257-18678434 0 0 0 0 0 0 0 0 0
chr7:18678711-18679112 0 0 0 0 0 0 0 0 0
chr7:18688713-18688867 0 0 0 0 0 0 0 0 0
chr7:18695404-18695888 0 0 0 0 0 0 0 0 0
chr7:18824817-18824988 0 0 0 0 0 0 0 0 0
chr7:18828374-18828759 0 0 0 0 0 0 0 0 0
chr7:18847495-18847887 0 0 0 0 0 0 0 0 0
chr7:18865089-18865093 0 0 0 0 0 0 0 0 0
chr7:18892477-18892482 0 0 0 0 0 0 0 0 0
chr7:18901208-18901607 0 0 0 0 0 0 0 0 0
chr7:19017733-19017917 0 0 0 0 0 0 0 0 0
chr7:19024350-19024628 0 0 0 0 0 0 0 0 0
chr7:19119779-19120171 0 0 0 0 0 0 0 0 0
chr7:19146147-19146774 0 0 0 0 0 0 0 0 0
chr7:19147118-19147950 0 0 0 0 0 0 0 0 0
chr7:19157963-19158297 0 0 0 0 0 0 0 0 0
chr7:19186475-19186536 0 0 0 0 0 0 0 0 0
chr7:19341760-19341778 0 0 0 0 0 0 0 0 0
chr7:19409277-19409527 0 0 0 0 0 0 0 0 0
chr7:19640371-19640397 0 0 0 0 0 0 0 0 0
chr7:19746950-19747169 0 0 0 0 0 0 0.0749442715676286 0 0
chr7:20006905-20007156 0 0 0 0 0 0 0 0 0
chr7:20009712-20010019 0 0 0 0 0 0 0 0 0
chr7:20054783-20055072 0 0 0 0 0 0 0 0 0
chr7:20059372-20059444 0 0 0 0 0 0 0 0 0
chr7:20070639-20070953 0 0 0 0 0 0 0 0 0
chr7:20123446-20123761 0 0 0 0 0 0 0 0 0
chr7:20154173-20154365 0 0 0 0 0 0 0 0 0
chr7:20160280-20160875 0 0 0 0 0 0 0 0 0
chr7:20163699-20164108 0 0 0 0 0 0 0 0 0
chr7:20191913-20192270 0 0 0 0 0.0704601959850801 0 0 0 0
chr7:20197239-20197492 0 0.190996201361503 0.16349784201579 0 0 0 0 0 0
chr7:20202226-20202605 0 0 0 0 0 0 0 0 0
chr7:20217388-20217681 0 0.190996201361503 0.326995684031581 0 0 0 0 0 0
chr7:20227353-20227778 0 0 0 0 0 0 0 0 0
chr7:20228342-20228547 0 0 0.326995684031581 0 0 0 0 0 0
chr7:20239036-20239390 0 0 0.16349784201579 0 0 0 0 0 0
chr7:20239950-20240328 0 0 0 0 0 0 0 0 0
chr7:20240719-20241217 0 0 0 0 0 0 0 0 0
chr7:20242848-20242947 0 0 0.16349784201579 0 0 0 0 0 0
chr7:20254261-20255002 0 0 0.16349784201579 0 0 0 0 0 0
chr7:20263019-20263230 0 0 0 0 0 0 0 0 0
chr7:20263871-20263993 0 0 0 0 0 0 0 0 0
chr7:20275780-20276172 0 0 0 0 0 0 0 0 0
chr7:20277450-20277556 0 0 0 0 0 0 0 0 0
chr7:20278131-20278917 0.219831292528693 0 0 0 0 0 0 0 0
chr7:20323624-20323835 0 0 0 0 0 0 0 0 0
chr7:20330382-20330655 0 0 0 0 0 0 0 0 0
chr7:20346298-20346577 0 0 0 0 0 0 0 0 0
chr7:20346814-20347223 0 0 0 0 0 0 0 0 0
chr7:20366116-20366290 0 0 0 0 0 0 0 0 0
chr7:20386006-20386499 0 0 0 0 0 0 0 0 0
chr7:20414219-20414454 0 0 0 0 0 0 0 0 0
chr7:20439186-20439753 0 0 0 0.092833815160624 0 0 0 0 0
chr7:20447290-20447655 0 0 0 0.185667630321248 0.0704601959850801 0 0 0 0
chr7:20463565-20463840 0 0 0 0 0 0 0 0 0
chr7:20474863-20475329 0 0 0 0 0 0 0 0 0
chr7:20477231-20477463 0 0 0 0 0 0 0 0 0
chr7:20478077-20478972 0 0 0 0 0 0 0 0 0
chr7:20483183-20483403 0 0 0 0 0 0 0 0 0
chr7:20484074-20484547 0 0 0 0 0 0 0 0 0
chr7:20488084-20488380 0 0 0 0 0 0 0 0 0
chr7:20488630-20489286 0 0 0 0 0 0 0 0 0
chr7:20490140-20490870 0 0 0 0 0 0 0 0 0
chr7:20513866-20514196 0 0 0 0 0 0 0 0 0
chr7:20515457-20515666 0 0 0 0 0 0 0 0 0
chr7:20516668-20517013 0 0 0 0 0 0 0 0 0
chr7:20524071-20524315 0 0 0 0 0 0 0 0 0
chr7:20547767-20548194 0 0 0 0 0 0 0 0 0
chr7:20582388-20582432 0 0 0 0 0 0 0 0 0
chr7:20636374-20636677 0 0 0 0 0 0 0 0 0
chr7:20636990-20637450 0 0 0 0 0 0 0 0 0
chr7:20638119-20638330 0 0 0 0 0 0 0 0 0
chr7:20638818-20638965 0 0 0 0 0 0 0 0 0
chr7:20837430-20837819 0 0.190996201361503 0 0.092833815160624 0 0 0 0 0
chr7:20838802-20838947 0 0 0 0 0 0 0 0 0
chr7:20993749-20993911 0 0.190996201361503 0 0 0 0 0 0 0
chr7:21120779-21120894 0.219831292528693 0 0 0 0 0 0 0 0
chr7:21139045-21139343 0 0 0 0 0 0 0 0 0
chr7:21222695-21222703 0 0 0 0 0 0 0 0 0
chr7:21254361-21254488 0 0 0 0 0 0 0 0 0
chr7:21254928-21255253 0 0 0 0 0 0 0 0 0
chr7:21260621-21260992 0 0 0 0 0.21138058795524 0 0 0 0.064590727600732
chr7:21395079-21395235 0 0.190996201361503 0 0 0 0 0 0 0
chr7:21417349-21417477 0 0 0 0 0 0 0 0 0
chr7:21502446-21502711 0 0 0.16349784201579 0 0 0 0 0 0
chr7:21928607-21928632 0 0 0 0.092833815160624 0.0704601959850801 0.235944654701885 0 0 0
chr7:22011633-22011901 0 0 0 0.092833815160624 0.21138058795524 0.471889309403769 0.0749442715676286 0 0
chr7:22027858-22027865 0 0 0 0 0 0 0 0 0
chr7:22048509-22048800 0 0 0 0 0 0 0 0 0
chr7:22122614-22122929 0 0 0 0 0 0 0 0 0
chr7:22122992-22123068 0 0 0.16349784201579 0 0 0 0 0 0
chr7:22130088-22130317 0.219831292528693 0 0 0.092833815160624 0 0.0786482182339615 0.0749442715676286 0 0.193772182802196
chr7:22162881-22162961 0 0 0.16349784201579 0 0 0 0.0749442715676286 0.0788870790622009 0
chr7:22213845-22214148 0 0 0 0 0 0 0 0 0
chr7:22219345-22219577 0 0 0 0 0 0 0 0 0
chr7:22253669-22254026 0 0 0 0 0 0 0 0 0.064590727600732
chr7:22258487-22259062 0 0 0 0 0 0 0 0 0
chr7:22337709-22337719 0 0 0 0 0 0 0 0 0
chr7:22339389-22339576 0 0 0 0 0 0 0 0 0
chr7:22386592-22386681 0 0 0 0 0 0 0 0.0788870790622009 0
chr7:22398962-22399217 0 0 0 0 0 0 0.224832814702886 0 0.193772182802196
chr7:22403573-22403885 0 0 0 0 0 0 0 0 0
chr7:22409424-22409487 0 0 0 0 0 0 0 0 0
chr7:22444276-22444586 0 0 0 0 0 0 0 0 0
chr7:22484182-22484549 0 0 0 0 0 0 0.299777086270515 0.394435395311004 0.387544365604392
chr7:22485088-22485297 0 0 0 0 0 0 0 0 0
chr7:22491696-22492083 0 0 0 0 0 0 0 0 0
chr7:22583746-22583765 0 0 0 0 0 0 0 0 0
chr7:22589401-22589537 0 0 0 0 0 0 0 0 0
chr7:22589858-22590064 0 0 0 0 0 0 0 0 0
chr7:22609345-22610034 0 0 0 0 0 0 0 0 0
chr7:22614875-22615270 0 0 0 0 0 0 0 0 0
chr7:22616365-22616571 0 0 0 0 0.0704601959850801 0 0 0 0
chr7:22616988-22617783 0 0 0 0.185667630321248 0.28184078394032 0.235944654701885 0 0 0
chr7:22622740-22623204 0 0 0.16349784201579 0.371335260642496 0.3523009799254 0.393241091169808 0 0 0
chr7:22626962-22627257 0 0.190996201361503 0 0 0 0 0 0 0
chr7:22631710-22632105 0 0.190996201361503 0 0 0 0 0 0 0
chr7:22638133-22638517 0 0 0 0 0 0 0 0 0
chr7:22640442-22640878 0 0 0 0 0 0 0 0 0
chr7:22640948-22641489 0 0 0 0 0 0 0 0 0
chr7:22650033-22650271 0 0 0 0 0 0 0 0 0
chr7:22667218-22667359 0 0 0 0.092833815160624 0 0 0 0 0
chr7:22687053-22687419 0 0 0 0 0 0 0 0 0
chr7:22711367-22711465 0 0.190996201361503 0 0 0 0 0 0 0
chr7:22737910-22738207 0 0 0.16349784201579 0 0 0 0 0 0
chr7:22738442-22738822 0 0 0 0 0 0 0 0 0
chr7:22740240-22740629 0.219831292528693 0 0.490493526047371 0 0 0 0 0 0
chr7:22742818-22742960 0 0.190996201361503 0.490493526047371 0 0 0 0 0 0
chr7:22742975-22743282 0.219831292528693 0.572988604084508 0.817489210078951 0 0 0 0 0 0
chr7:22757674-22758207 0 0 0 0 0.14092039197016 0 0 0 0
chr7:22761943-22762469 0 0 0 0 0 0 0 0 0
chr7:22762845-22763243 0 0 0 0 0 0 0 0 0
chr7:22851635-22851773 0 0 0 0 0 0.0786482182339615 0 0 0
chr7:22861021-22861212 0 0 0 0 0 0.157296436467923 0.0749442715676286 0.0788870790622009 0.064590727600732
chr7:22894313-22894860 0 0.190996201361503 0 0.46416907580312 0.28184078394032 0.471889309403769 0.224832814702886 0.236661237186603 0.129181455201464
chr7:22924921-22925081 0 0 0 0 0 0 0 0 0
chr7:23059376-23059761 0 0 0 0 0 0.0786482182339615 0 0 0
chr7:23060438-23060786 0 0 0 0 0 0 0 0 0
chr7:23060904-23061101 0 0 0 0 0 0 0 0 0
chr7:23061903-23062212 0 0 0 0 0 0 0 0 0
chr7:23084280-23084501 0 0 0 0 0 0 0 0 0
chr7:23168039-23168122 0 0 0 0 0 0 0 0 0
chr7:23229571-23229876 0 0 0.16349784201579 0 0 0.157296436467923 0 0.157774158124402 0.064590727600732
chr7:23250227-23250417 0 0 0 0 0 0 0 0 0
chr7:23255757-23255961 0 0 0 0 0 0 0 0 0
chr7:23289024-23289054 0 0 0 0 0 0 0 0 0
chr7:23346374-23346675 0.219831292528693 0 0 0.092833815160624 0 0 0 0 0
chr7:23348040-23348443 0 0.190996201361503 0 0 0 0.0786482182339615 0.0749442715676286 0.157774158124402 0.129181455201464
chr7:23375804-23376081 0 0 0 0 0 0 0 0 0
chr7:23410116-23410259 0 0 0 0 0 0.0786482182339615 0 0 0
chr7:23411315-23411579 0 0 0 0 0 0 0 0 0
chr7:23488792-23489118 0 0 0 0 0 0 0 0 0
chr7:23501559-23501943 0 0 0 0 0 0.0786482182339615 0.0749442715676286 0 0.129181455201464
chr7:23504984-23505316 0 0 0 0.092833815160624 0 0 0.0749442715676286 0.157774158124402 0.258362910402928
chr7:23510676-23511223 3.51730068045909 3.43793162450705 2.61596547225264 2.13517774869435 2.25472627152256 2.20215011055092 1.64877397448783 2.12995113467942 2.00231255562269
chr7:23513815-23514383 3.73713197298778 3.81992402723005 5.23193094450529 2.78501445481872 1.90242529159716 1.57296436467923 2.02349533232597 2.05106405561722 2.00231255562269
chr7:23694687-23694939 0 0 0 0 0 0 0 0 0
chr7:23853769-23853785 0 0 0 0 0.0704601959850801 0 0 0 0
chr7:23904639-23904947 0 0 0 0.185667630321248 0.422761175910481 0.235944654701885 0 0 0
chr7:23918679-23918920 0 0 0 0 0 0 0 0 0
chr7:24006556-24006902 0 0 0 0 0 0 0 0 0
chr7:24092646-24092866 0 0 0 0.835504336445616 1.4092039197016 0.550537527637731 0 0 0
chr7:24151573-24151679 0 0 0 0 0 0.0786482182339615 0 0 0
chr7:24229401-24229422 0 0 0 0 0 0 0 0 0
chr7:24381432-24381799 0 0 0 0 0 0 0 0 0
chr7:24438416-24438737 0 0 0 0 0 0 0 0 0
chr7:24515093-24515320 0 0 0 0 0 0 0 0 0
chr7:24626460-24626850 0 0 0 0.092833815160624 0 0.157296436467923 0 0 0.064590727600732
chr7:24739704-24740021 0 0 0 0 0.0704601959850801 0 0 0 0
chr7:24772828-24773057 0 0 0 0 0 0 0 0 0
chr7:24795767-24795828 0 0 0 0 0 0 0 0 0
chr7:24803089-24803421 0 0 0 0 0.0704601959850801 0 0 0 0
chr7:24805002-24805275 0 0 0 0 0 0 0 0 0
chr7:24813861-24813988 0 0 0 0 0 0 0 0 0.064590727600732
chr7:24818395-24818855 0 0 0 0 0 0 0 0 0
chr7:24820839-24820982 0 0 0 0 0 0 0 0 0
chr7:24823380-24823654 0 0 0 0 0 0 0 0 0
chr7:24824166-24824267 0 0.190996201361503 0 0 0 0 0 0 0
chr7:24825805-24826210 0 0 0 0 0 0 0 0 0
chr7:24826484-24826966 0 0 0 0 0.0704601959850801 0 0 0 0
chr7:24828501-24828972 0 0 0 0 0 0 0 0 0
chr7:24860577-24860798 0 0 0 0 0 0 0 0 0
chr7:24861129-24861331 0 0.190996201361503 0.490493526047371 0 0.21138058795524 0.0786482182339615 0 0 0
chr7:24868518-24868812 0 0 0 0 0.0704601959850801 0 0 0 0
chr7:24873300-24873378 0 0 0 0 0 0 0 0 0
chr7:24875802-24875986 0 0 0 0 0 0 0 0 0
chr7:24882463-24882674 0 0 0 0 0 0 0.0749442715676286 0.157774158124402 0
chr7:24924727-24925102 0 0.190996201361503 0 0 0 0 0 0.0788870790622009 0
chr7:24947142-24947425 0.219831292528693 0.190996201361503 0 0 0 0 0 0 0.064590727600732
chr7:24950753-24950942 0 0 0 0 0 0 0 0 0
chr7:24960670-24960974 0 0 0 0 0 0 0 0 0
chr7:24963944-24964392 0.219831292528693 0 0 0.092833815160624 0 0 0.0749442715676286 0 0
chr7:25002827-25003181 0 0 0 0.092833815160624 0 0 0 0.0788870790622009 0.064590727600732
chr7:25009429-25009748 0.219831292528693 0.381992402723005 0.16349784201579 0.092833815160624 0 0 0.0749442715676286 0 0.193772182802196
chr7:25010250-25010501 0.219831292528693 0 0 0 0 0 0 0 0
chr7:25064852-25065012 0 0 0 0.185667630321248 0.28184078394032 0.157296436467923 0.299777086270515 0 0.129181455201464
chr7:25068217-25068495 0 0 0 0 0.0704601959850801 0.0786482182339615 0 0 0
chr7:25071903-25072051 0 0 0 0 0 0 0 0 0
chr7:25269294-25269305 0 0 0 0 0 0 0 0 0
chr7:25299375-25299555 0 0 0 0 0 0 0 0 0
chr7:25424979-25425345 0 0 0 0 0 0 0 0 0
chr7:25582500-25582683 0 0 0 0 0 0 0 0 0
chr7:25659927-25660160 0 0 0 0 0 0 0 0 0
chr7:25872655-25872829 0 0 0 0 0 0 0 0 0
chr7:25886406-25886699 0 0 0 0 0 0 0 0 0
chr7:25892049-25892317 0 0 0 0 0 0 0 0 0
chr7:25893186-25893494 0 0 0 0 0 0 0 0 0
chr7:25894654-25894946 1.09915646264346 0.381992402723005 0.326995684031581 0 0 0 0 0 0
chr7:25896245-25896461 0.879325170114772 0.572988604084508 0 0 0 0 0 0 0
chr7:25896515-25897081 0.659493877586079 0.381992402723005 0.980987052094742 0 0 0 0 0 0
chr7:25897167-25897316 0 0 0 0 0 0 0 0 0
chr7:25899920-25900213 0 0 0 0 0 0 0 0 0
chr7:25901745-25902114 0.439662585057386 0 0 0 0 0 0 0 0
chr7:25934373-25934595 0 0 0 0 0 0 0 0 0
chr7:25980642-25980887 0.439662585057386 0 0 0 0 0 0 0 0
chr7:25990725-25991211 0.219831292528693 0.763984805446011 0.16349784201579 0 0 0 0.899331258811544 0.473322474373205 1.09804236921244
chr7:25992296-25992472 0 0 0.16349784201579 0 0 0 0.299777086270515 0.0788870790622009 0.193772182802196
chr7:26004342-26004519 0 0 0 0 0 0 0 0 0
chr7:26007044-26007425 0 0 0 0 0 0 0 0 0
chr7:26008426-26008494 0 0 0 0 0 0 0 0 0
chr7:26118658-26118811 0 0 0 0 0 0 0 0 0
chr7:26129103-26129367 0 0 0 0 0 0 0 0 0
chr7:26140100-26140337 0 0 0 0 0 0 0 0 0
chr7:26140883-26141586 0 0 0 0 0 0 0.524609900973401 0.394435395311004 0.193772182802196
chr7:26143303-26143447 0 0 0 0 0 0 0 0 0
chr7:26193570-26193972 0 0 0 0 0 0 0 0 0
chr7:26220261-26220628 0 0 0 0.092833815160624 0 0 0 0 0
chr7:26317891-26318244 0 0 0 0 0 0 0 0 0
chr7:26333342-26333901 0 0 0 0 0 0 0.0749442715676286 0 0
chr7:26344916-26345429 0.219831292528693 0 0 0 0 0 0.0749442715676286 0.236661237186603 0.129181455201464
chr7:26346471-26347292 0 0 0 0 0 0 0 0 0.064590727600732
chr7:26354150-26354315 0 0 0 0 0 0 0 0 0.064590727600732
chr7:26355868-26356236 0 0 0 0 0 0 0 0 0
chr7:26361230-26361345 0 0 0 0 0 0 0 0 0
chr7:26369550-26369804 0 0 0 0 0 0 0 0 0
chr7:26437040-26437353 0 0 0 0 0 0 0.0749442715676286 0 0
chr7:26441148-26441389 0 0 0 0 0 0 0 0 0
chr7:26460550-26460642 0 0.190996201361503 0.16349784201579 0 0 0.0786482182339615 0 0 0
chr7:26477083-26477150 0 0 0 0 0 0 0 0 0
chr7:26489472-26489611 0 0 0 0 0 0 0 0 0
chr7:26523285-26523306 0 0 0 0 0 0 0 0 0
chr7:26568856-26569109 0 0 0 0 0 0 0 0 0
chr7:26589150-26589521 0 0 0 0.185667630321248 0.28184078394032 0.0786482182339615 0 0 0
chr7:26697823-26697978 0 0 0 0 0 0 0 0 0
chr7:26747648-26747831 0 0 0 0 0 0 0 0 0
chr7:26815721-26816027 0 0 0 0 0 0.157296436467923 0.0749442715676286 0 0
chr7:26888997-26889313 0 0 0 0 0 0 0 0 0
chr7:27143635-27143783 0 0 0 0 0.0704601959850801 0 0 0 0
chr7:27149064-27149414 0 0 0 0 0 0 0 0 0
chr7:27152655-27152825 0 0 0 0 0 0 0 0 0.064590727600732
chr7:27156534-27156699 0 0 0 0 0 0 0 0 0.064590727600732
chr7:27176174-27176251 0 0 0 0 0 0 0 0 0
chr7:27176942-27177056 0 0 0 0 0 0 0 0 0
chr7:27188378-27188640 0 0 0 0.092833815160624 0 0 0 0 0
chr7:27206716-27206932 0 0 0 0 0 0 0 0 0
chr7:27231816-27231998 0 0 0 0.835504336445616 0.986442743791121 1.25837149174338 0 0 0
chr7:27253282-27253417 0 0 0 0 0 0 0 0 0
chr7:27386345-27386573 0 0 0 0 0 0 0 0 0
chr7:27531639-27532015 0 0 0 0.185667630321248 0 0.314592872935846 0.0749442715676286 0 0
chr7:27573880-27573985 0.219831292528693 0 0.16349784201579 0 0 0.0786482182339615 0 0 0.064590727600732
chr7:27642128-27642466 0 0 0.16349784201579 0 0 0 0 0 0
chr7:27717680-27717897 0 0.190996201361503 0 0.278501445481872 0 0.235944654701885 0 0 0
chr7:27774263-27774520 0 0 0 0 0 0 0 0 0
chr7:27774829-27775014 0 0 0 0 0 0 0 0 0
chr7:27876967-27877264 0 0 0 0 0 0 0 0 0
chr7:27907829-27908035 0 0 0 0 0 0 0 0 0
chr7:27923177-27923290 0 0 0 0 0 0 0 0 0
chr7:27940559-27940968 0 0 0 0 0 0 0 0 0
chr7:27980070-27980278 0 0 0 0 0 0 0 0 0
chr7:28000804-28001209 0 0 0 0 0 0 0 0 0
chr7:28076890-28077172 0 0 0 0.185667630321248 0.14092039197016 0 0 0 0
chr7:28094781-28094986 0 0 0 0 0 0 0 0 0
chr7:28122864-28123088 0 0 0 0 0 0 0 0 0
chr7:28127846-28128022 0 0 0 0 0 0 0 0 0
chr7:28134838-28135213 0 0 0 0 0 0 0 0 0
chr7:28172246-28172388 0 0 0 0 0 0 0 0 0
chr7:28175314-28175565 0 0 0 0 0 0 0 0 0
chr7:28180762-28180941 0 0 0 0 0 0 0 0 0
chr7:28190212-28190323 0 0 0 0 0 0 0 0 0
chr7:28191527-28192056 0 0 0 0 0 0 0 0 0
chr7:28192724-28193110 0 0 0 0 0 0 0 0 0
chr7:28194446-28194874 0 0 0 0 0 0 0 0 0
chr7:28195097-28195228 0 0 0 0 0 0 0 0 0
chr7:28205904-28206253 0 0 0 0 0.0704601959850801 0 0 0 0
chr7:28221716-28221868 0 0 0 0 0.0704601959850801 0 0 0 0
chr7:28239024-28239196 0 0 0 0 0 0 0 0 0
chr7:28240290-28240601 0 0 0 0 0 0 0.0749442715676286 0 0
chr7:28243549-28243770 0 0 0 0 0 0 0 0 0
chr7:28309747-28309873 0 0 0 0 0 0 0 0 0
chr7:28398288-28398440 0 0 0 0 0 0 0 0 0
chr7:28450839-28451193 0 0 0 0 0 0 0 0 0
chr7:28471608-28471631 0 0 0 0 0 0 0 0 0
chr7:28505826-28505846 0 0 0 0 0 0 0 0 0
chr7:28514871-28515202 0 0 0 0 0 0 0 0 0
chr7:28516865-28517135 0 0 0 0 0 0 0 0 0
chr7:28520361-28520389 0 0 0 0 0 0 0 0 0
chr7:28548594-28548738 0 0 0 0 0 0 0 0 0
chr7:28548927-28549168 0 0 0 0 0 0 0 0 0
chr7:28549355-28549638 0 0 0 0 0 0 0 0 0
chr7:28612745-28613056 0 0 0 0 0 0 0 0 0
chr7:28666375-28666568 0 0 0 0 0 0 0 0 0
chr7:28666985-28667204 0 0 0 0 0 0 0 0 0
chr7:28733136-28733327 0 0 0 0 0 0 0 0.0788870790622009 0
chr7:28765604-28765886 0 0 0 0 0 0 0 0 0
chr7:28823277-28823529 0 0 0 0 0 0 0 0 0
chr7:28825008-28825257 0 0 0 0 0 0 0 0 0
chr7:28893180-28893544 0 0 0 0 0 0 0 0 0
chr7:29041948-29042327 0 0 0 0 0 0 0 0 0
chr7:29042480-29042583 0 0 0 0 0 0 0.149888543135257 0 0
chr7:29115131-29115317 0 0 0 0 0.0704601959850801 0 0.0749442715676286 0 0.064590727600732
chr7:29163209-29163338 0 0 0 0.092833815160624 0.14092039197016 0 0.149888543135257 0.236661237186603 0.064590727600732
chr7:29217860-29218383 0 0 0 0 0 0 0 0 0
chr7:29232509-29232972 0 0 0 0 0 0 0 0 0
chr7:29235795-29236387 0 0 0 0 0 0 0 0 0
chr7:29268868-29269165 0 0 0 0 0 0 0 0 0
chr7:29288404-29288769 0 0 0 0 0 0 0 0 0
chr7:29294942-29295238 0 0 0 0 0 0 0 0 0
chr7:29304486-29305146 0 0 0 0 0 0 0 0 0
chr7:29310713-29310833 0 0 0 0 0 0 0 0 0
chr7:29321344-29321971 0 0 0 0 0 0 0 0 0
chr7:29325062-29325307 0 0 0 0 0 0 0 0 0
chr7:29329328-29329463 0 0 0 0 0 0 0 0 0
chr7:29359361-29359579 0 0 0 0 0 0 0 0 0.064590727600732
chr7:29367162-29367373 0 0 0 0 0 0 0 0 0
chr7:29377353-29377591 0 0 0 0 0 0 0 0 0
chr7:29382400-29382540 0 0 0 0 0 0 0 0 0
chr7:29382815-29383281 0 0 0 0 0 0 0 0 0
chr7:29389038-29389444 0 0 0 0 0 0 0 0 0
chr7:29390014-29390263 0 0 0 0 0 0 0 0 0
chr7:29464630-29464858 0 0 0 0 0 0 0 0 0
chr7:29486224-29486601 0 0 0 0 0 0 0 0.0788870790622009 0
chr7:29500841-29501198 0 0 0 0 0 0.0786482182339615 0 0.0788870790622009 0
chr7:29528576-29528813 0 0 0 0 0 0 0 0 0
chr7:29534563-29534631 0 0 0 0 0 0 0.149888543135257 0.394435395311004 0.193772182802196
chr7:29628381-29628403 0 0 0 0 0 0 0 0 0
chr7:29645878-29645994 0 0 0 0 0 0 0 0 0
chr7:29835746-29835982 0 0 0 0 0 0 0 0 0
chr7:29863180-29863336 0 0 0 0 0 0 0 0 0
chr7:29892822-29892880 0 0 0 0 0 0 0 0 0
chr7:29903782-29904130 0 0 0 0 0 0 0 0 0
chr7:29951912-29952143 0 0.190996201361503 0.16349784201579 0 0 0 0.0749442715676286 0.0788870790622009 0.064590727600732
chr7:29995785-29995993 0 0 0 0 0 0 0 0 0
chr7:30005426-30005693 0 0 0 0 0 0 0 0 0
chr7:30188805-30188913 0 0 0 0 0 0 0 0 0
chr7:30203047-30203422 0.219831292528693 0.381992402723005 0.490493526047371 0 0 0 0 0 0
chr7:30204020-30204306 0 0 0 0 0 0 0 0 0
chr7:30206134-30206379 0 0 0 0 0 0 0 0 0.064590727600732
chr7:30208837-30209260 0 0 0 0 0 0 0 0 0
chr7:30210405-30210743 0 0 0 0 0 0 0 0 0
chr7:30211441-30211675 0 0 0 0 0 0 0 0 0
chr7:30212903-30212961 0 0 0 0 0 0.0786482182339615 0 0 0
chr7:30220432-30220648 0 0 0 0 0 0 0 0 0
chr7:30222465-30222780 0 0 0 0 0 0 0 0 0
chr7:30224515-30225078 0 0 0 0.092833815160624 0 0 0 0 0
chr7:30226121-30226226 0 0 0 0 0 0 0 0 0
chr7:30227972-30228314 0 0 0 0 0 0 0 0 0
chr7:30257510-30257901 0 0 0 0 0 0 0 0 0
chr7:30264220-30264659 0 0 0 0 0 0 0 0 0
chr7:30265497-30265992 0 0 0 0 0 0 0 0 0
chr7:30272091-30272372 0 0 0 0 0 0 0 0 0
chr7:30277092-30277406 0 0 0 0 0 0 0 0 0
chr7:30278478-30278832 0 0 0 0 0 0 0.0749442715676286 0 0
chr7:30278920-30279116 0 0 0 0 0 0 0 0 0
chr7:30369303-30369603 0 0 0 0 0 0 0 0 0
chr7:30387689-30388072 0 0 0.16349784201579 0 0 0 0 0 0
chr7:30500037-30500161 0 0 0 0 0 0 0.0749442715676286 0 0
chr7:30505141-30505406 0 0 0 0 0.0704601959850801 0.0786482182339615 0 0 0
chr7:30514545-30514933 0 0 0 0 0 0 0 0 0
chr7:30636092-30636194 0 0.190996201361503 0 0 0 0 0.0749442715676286 0 0
chr7:30658764-30658962 0 0 0.16349784201579 0 0 0.0786482182339615 0 0.0788870790622009 0
chr7:30803690-30803872 0 0 0 0 0 0 0 0 0
chr7:30933146-30933539 0 0 0 0 0.0704601959850801 0 0 0 0
chr7:30954838-30955088 0.219831292528693 0 0 0 0 0 0 0 0
chr7:30956234-30956541 0 0 0 0 0 0 0 0 0
chr7:30993266-30993551 0 0 0 0 0 0 0 0 0
chr7:31028177-31028553 0 0 0 0 0 0 0 0 0
chr7:31033316-31033696 0 0.190996201361503 0 0 0 0.0786482182339615 0 0 0
chr7:31349237-31349306 0 0 0 0 0 0 0 0 0
chr7:31598096-31598244 0 0 0 0 0 0 0 0 0
chr7:31704634-31704826 0 0 0 0 0 0 0 0 0
chr7:31728088-31728512 0 0 0 0 0 0 0 0 0
chr7:31738740-31738937 0 0 0 0 0 0 0 0 0
chr7:31757734-31758047 0 0 0 0 0 0 0 0 0
chr7:31851412-31851766 0 0 0 0 0 0 0 0 0
chr7:31923409-31923701 0 0 0 0 0 0 0 0 0
chr7:31929944-31930221 0 0 0 0 0 0 0 0 0
chr7:31930551-31930715 0 0 0 0 0 0 0 0 0
chr7:31985831-31986192 0 0 0 0 0 0 0 0 0
chr7:32026855-32027150 0 0 0 0 0 0.0786482182339615 0 0 0
chr7:32090584-32090879 0 0 0 0 0 0 0 0 0
chr7:32114937-32115108 0 0 0 0 0 0 0 0 0
chr7:32133021-32133498 0 0 0 0 0 0 0 0 0
chr7:32202741-32202908 0 0 0 0 0 0 0 0 0
chr7:32264519-32264896 0 0 0 0 0 0 0 0 0
chr7:32289957-32290285 0 0 0 0 0 0 0 0 0
chr7:32290521-32290760 0 0 0 0 0 0 0 0 0
chr7:32332920-32333049 0 0 0 0 0 0 0 0 0
chr7:32337399-32337512 0 0 0 0 0 0 0 0 0
chr7:32531348-32531711 0 0 0 0 0 0 0 0 0.064590727600732
chr7:32546004-32546038 0 0 0 0 0.0704601959850801 0 0.0749442715676286 0 0
chr7:32551548-32551619 0 0 0 0 0.0704601959850801 0 0 0 0
chr7:32715865-32716012 0 0.190996201361503 0 0 0 0 0 0 0
chr7:32929600-32929824 0.659493877586079 0 0.16349784201579 0 0 0 0 0.0788870790622009 0
chr7:32944853-32945232 1.09915646264346 0.763984805446011 0.817489210078951 0 0 0.0786482182339615 0 0 0
chr7:33079333-33079582 0 0 0 0 0 0 0.0749442715676286 0 0
chr7:33316298-33316594 0 0 0 0 0.0704601959850801 0 0 0.0788870790622009 0
chr7:33598181-33598239 0 0 0 0 0 0 0 0 0
chr7:33708733-33708947 0 0 0 0 0 0 0 0 0
chr7:33762230-33762341 0 0 0 0.185667630321248 0 0.0786482182339615 0 0 0
chr7:33766388-33766503 0 0 0 0 0 0 0 0 0
chr7:33943577-33943776 0 0 0 0.092833815160624 0 0 0 0 0
chr7:34019230-34019836 0 0 0 0 0 0 0 0 0
chr7:34026970-34027411 0 0 0 0 0 0 0 0 0
chr7:34040051-34040261 0 0 0 0 0 0 0 0 0
chr7:34135793-34136189 0 0 0 0 0 0 0 0 0
chr7:34173056-34173436 0 0 0 0 0 0 0 0 0
chr7:34175041-34175328 0 0 0 0 0 0 0 0 0
chr7:34316740-34316919 0 0 0 0 0 0 0 0 0
chr7:34394594-34394965 0 0 0 0 0 0 0 0 0
chr7:34429750-34429913 0 0 0 0 0 0 0 0.0788870790622009 0.193772182802196
chr7:34481286-34481294 0 0 0 0 0 0 0 0 0
chr7:34529792-34529930 0 0 0 0 0 0 0 0 0
chr7:34795612-34795823 0 0 0 0 0 0 0 0.0788870790622009 0.064590727600732
chr7:35075861-35076697 0 0.190996201361503 0.490493526047371 0.557002890963744 0.422761175910481 0.629185745871692 0.674498444108658 0.631096632497607 0.516725820805856
chr7:35285792-35286017 0 0 0 0 0 0 0 0 0
chr7:35420402-35420642 0 0 0 0 0 0 0 0 0
chr7:35629037-35629048 0 0 0 0 0 0 0 0 0
chr7:35730076-35730471 0 0 0 0 0 0 0 0 0
chr7:35757759-35757862 0 0 0 0 0 0 0 0 0
chr7:35767397-35767554 0 0 0 0 0 0 0 0 0
chr7:35768741-35769300 0 0 0 0 0 0 0 0 0
chr7:35825022-35825249 0 0 0 0 0 0 0 0 0
chr7:36157611-36157822 0 0 0 0 0 0 0 0 0
chr7:36215565-36215836 0 0 0 0 0 0 0 0 0
chr7:36227905-36228111 0 0 0 0 0 0 0 0 0
chr7:36230425-36230774 0 0 0 0 0 0 0 0 0
chr7:36231264-36231478 0 0 0 0 0 0 0 0 0
chr7:36231676-36232185 0 0 0 0 0 0 0 0 0
chr7:36238635-36238884 0 0 0 0 0 0 0.0749442715676286 0 0
chr7:36248787-36249072 0 0 0 0 0 0 0 0 0
chr7:36301055-36301385 0 0 0 0 0 0 0.0749442715676286 0 0
chr7:36305265-36305717 0 0 0 0 0 0 0 0 0
chr7:36323214-36323703 0 0 0 0 0 0 0 0 0.064590727600732
chr7:36325961-36326134 0 0 0 0 0 0 0 0 0
chr7:36331807-36331936 0 0 0 0 0 0 0.449665629405772 0.157774158124402 0.064590727600732
chr7:36480174-36480717 0 0.190996201361503 0 0.185667630321248 0.0704601959850801 0.314592872935846 0 0.0788870790622009 0.064590727600732
chr7:36532434-36532616 0 0 0 0 0 0 0 0 0
chr7:36550737-36551043 0 0 0 0 0 0 0 0 0
chr7:36555269-36555573 0 0 0 0.092833815160624 0 0 0 0 0
chr7:36556926-36557226 0 0 0 0 0 0 0 0 0
chr7:36574030-36574714 0 0 0 0 0 0 0 0 0
chr7:36576553-36576859 0 0 0 0 0 0 0 0 0
chr7:36631375-36631502 0 0 0 0 0 0 0 0 0
chr7:36640799-36641036 0 0 0 0 0 0 0 0 0
chr7:36696772-36696990 0 0 0 0 0 0 0 0 0
chr7:36698240-36698520 0 0 0 0 0.0704601959850801 0 0 0 0
chr7:36760728-36761001 0 0 0 0 0 0 0 0 0
chr7:36766830-36767015 0 0 0 0 0 0 0 0 0
chr7:36771570-36771751 0 0 0 0 0 0 0 0 0
chr7:36773035-36773473 0 0 0 0 0 0 0 0 0
chr7:36776109-36776821 0 0 0 0 0.0704601959850801 0 0 0 0
chr7:36785983-36786266 0 0 0 0 0 0 0 0 0
chr7:36787255-36787404 0 0 0 0 0 0 0 0 0
chr7:36787487-36788062 0 0 0 0 0 0 0 0 0
chr7:36789237-36789558 0 0 0 0 0 0 0 0 0
chr7:36816660-36817008 0 0 0 0 0 0 0 0 0
chr7:36827736-36827917 0 0 0 0 0 0 0 0 0
chr7:36829789-36830115 0 0 0 0 0 0 0 0 0
chr7:36843340-36843728 0 0 0 0 0 0.0786482182339615 0 0.0788870790622009 0
chr7:36849242-36849408 0 0 0 0 0 0 0 0 0
chr7:36867686-36867831 0 0 0 0 0 0 0 0 0
chr7:36885113-36885488 0 0 0 0 0 0 0 0 0
chr7:36903591-36903813 0 0 0 0.092833815160624 0 0 0 0 0.064590727600732
chr7:36938916-36939307 0 0 0 0 0 0 0 0 0
chr7:36998037-36998382 0 0 0 0 0 0 0 0 0
chr7:37023926-37024076 0 0 0 0 0 0 0.149888543135257 0.315548316248803 0.387544365604392
chr7:37071492-37071821 0 0 0 0.092833815160624 0 0 0 0 0.258362910402928
chr7:37105106-37105894 0 0 0 0 0 0 0 0 0
chr7:37118880-37119242 0 0 0 0 0 0 0 0 0
chr7:37156989-37157298 0 0 0 0 0 0 0 0 0
chr7:37221797-37222057 0 0 0.16349784201579 0 0 0.0786482182339615 0 0 0
chr7:37255343-37255621 0 0 0 0 0 0 0 0 0
chr7:37287550-37288249 0 0 0 0 0 0 0 0 0
chr7:37321463-37321896 0 0 0 0 0 0 0 0 0
chr7:37350105-37350354 0 0 0 0 0 0 0 0 0
chr7:37351010-37351385 0 0 0 0 0 0 0 0 0
chr7:37358703-37358798 0 0 0 0 0 0 0 0 0
chr7:37370501-37370793 0 0 0 0 0 0 0 0 0
chr7:37376012-37376364 0 0 0 0 0 0 0 0 0
chr7:37386949-37387363 0 0 0 0 0 0 0 0 0
chr7:37389897-37390051 0 0 0 0 0 0 0 0 0
chr7:37394321-37394728 0 0.190996201361503 0 0 0 0 0 0 0
chr7:37399595-37399701 0 0 0 0 0 0 0 0 0
chr7:37403436-37403747 0 0 0 0 0 0 0 0 0
chr7:37417884-37418171 0 0 0 0 0 0 0 0 0
chr7:37429930-37430114 0 0 0 0 0 0 0 0 0
chr7:37431665-37431870 0 0 0 0 0 0 0 0 0
chr7:37447702-37448057 0 0 0 0 0 0 0 0 0
chr7:37465448-37465531 0 0 0 0 0 0 0 0 0
chr7:37470311-37470492 0 0 0 0 0 0 0 0 0
chr7:37471044-37471434 0 0 0 0 0 0 0 0 0
chr7:37487081-37487482 0 0 0 0 0 0 0 0 0
chr7:37506764-37506892 0 0 0 0 0 0 0 0 0
chr7:37630466-37630784 0 0 0 0 0 0 0 0 0
chr7:37635277-37635287 0 0 0 0 0 0 0 0 0
chr7:37638515-37638731 0 0 0 0 0 0 0 0 0
chr7:37706109-37706403 0 0 0 0 0.14092039197016 0.471889309403769 0 0 0
chr7:37710054-37710386 0 0 0 0 0 0 0 0 0
chr7:37714252-37714421 0 0 0 0 0 0 0 0 0
chr7:37726522-37726811 0 0 0 0 0 0 0 0 0
chr7:37729641-37730111 0 0 0 0 0 0 0 0 0
chr7:37731277-37731583 0 0 0 0 0 0 0 0 0
chr7:37733102-37733367 0 0 0 0 0 0 0 0 0
chr7:37742532-37743370 0 0 0 0 0 0 0 0 0
chr7:37743909-37744308 0 0 0 0 0 0 0 0 0
chr7:37772794-37772968 0 0 0 0 0 0 0 0 0
chr7:37775903-37776023 0 0 0 0 0 0 0 0 0
chr7:37805563-37805846 0 0 0 0 0 0 0 0 0
chr7:37857658-37857917 0 0 0 0 0 0 0 0 0
chr7:37866533-37866785 0 0 0 0 0 0 0 0 0
chr7:37992305-37992525 0 0 0 0 0 0 0 0 0
chr7:38272460-38272983 0 0 0 0 0 0 0 0 0
chr7:38282478-38282707 0 0 0 0 0 0 0 0 0
chr7:38285257-38285450 0 0 0 0 0 0 0 0 0
chr7:38320391-38320829 0 0 0 0 0 0 0 0 0
chr7:38347341-38347566 0 0 0 0 0 0 0 0 0
chr7:38347845-38348075 0 0 0 0 0 0 0 0 0
chr7:38349304-38349469 0 0 0 0 0 0 0 0 0
chr7:38350123-38350385 0 0 0 0 0 0 0 0 0
chr7:38354761-38355072 0 0 0 0 0 0 0.0749442715676286 0 0
chr7:38371416-38371642 0 0 0 0 0 0 0 0 0
chr7:38376350-38376385 0 0.381992402723005 0 0 0 0 0.0749442715676286 0 0
chr7:38379769-38380269 0 0 0 0 0 0 0 0 0
chr7:38426501-38426719 0 0 0 0 0 0 0 0 0
chr7:38434273-38434646 0 0 0 0 0 0 0 0 0
chr7:38664238-38664553 0 0 0 0 0 0 0 0 0
chr7:38695355-38695603 0 0 0 0 0 0 0 0 0
chr7:38696707-38696840 0 0 0 0 0 0 0 0 0
chr7:38712091-38712232 0 0 0 0 0 0 0 0 0
chr7:38717686-38717891 0 0 0 0 0 0 0 0 0
chr7:38750267-38750277 0 0 0 0 0 0 0 0 0
chr7:38980085-38980104 0 0 0 0 0 0 0 0 0
chr7:39013847-39013955 0 0 0 0 0 0 0 0 0
chr7:39115268-39115275 0 0 0 0 0 0 0 0 0
chr7:39126664-39126675 0 0 0 0 0 0 0 0 0
chr7:39332685-39332952 0 0 0 0 0 0 0 0 0
chr7:39438073-39438438 0 0 0 0 0 0 0 0 0
chr7:39454182-39454306 0 0 0 0 0 0 0 0 0
chr7:39629281-39629774 0 0 0 0 0 0 0 0 0
chr7:39632170-39632581 0 0 0 0 0 0 0 0 0
chr7:39641991-39642218 0 0 0 0 0 0 0 0 0
chr7:39644763-39645050 0 0 0 0 0 0 0 0 0
chr7:39653266-39653514 0 0 0 0 0 0 0 0 0
chr7:39655828-39656055 0 0 0 0 0 0 0 0 0
chr7:39660879-39661112 0 0 0.16349784201579 0 0 0.0786482182339615 0 0 0.064590727600732
chr7:39661364-39661771 0 0 0 0.092833815160624 0 0.0786482182339615 0.0749442715676286 0 0
chr7:39661947-39662014 0 0 0 0 0.14092039197016 0 0 0.0788870790622009 0.064590727600732
chr7:39695521-39695649 0 0 0 0 0 0 0 0 0
chr7:39774001-39774145 0 0 0 0 0 0 0 0 0
chr7:40007110-40007159 0 0 0 0 0 0.157296436467923 0 0 0
chr7:40088776-40089159 0 0.381992402723005 0 0.46416907580312 0.0704601959850801 0.235944654701885 0.299777086270515 0.0788870790622009 0.129181455201464
chr7:40129508-40130170 0 0 0 0 0 0 0 0 0
chr7:40138099-40138142 0 0 0 0 0 0 0.149888543135257 0 0
chr7:40336838-40336939 0 0 0 0 0 0 0 0 0
chr7:40343749-40343875 0 0 0 0 0 0 0 0 0
chr7:40509167-40509371 0 0 0 0 0 0 0 0 0
chr7:40580986-40581112 0 0 0 0 0 0 0 0 0.064590727600732
chr7:40584238-40584551 0 0 0 0 0 0 0 0 0
chr7:40585377-40585721 0 0 0 0 0 0 0 0 0
chr7:40591236-40591497 0 0 0 0 0 0 0 0 0
chr7:40611677-40611985 0 0 0 0 0 0 0 0 0
chr7:40624783-40624915 0 0 0 0 0 0 0 0 0
chr7:40706026-40706047 0 0 0 0 0 0 0.0749442715676286 0 0.064590727600732
chr7:40747688-40748041 0 0 0 0 0 0 0 0 0
chr7:40755655-40755948 0 0 0 0 0 0 0 0 0
chr7:40756959-40757193 0 0 0 0 0.14092039197016 0 0 0 0.064590727600732
chr7:40867151-40867518 0 0 0 0 0 0 0 0 0
chr7:40937326-40937587 0 0 0 0.185667630321248 0 0.157296436467923 0 0 0
chr7:40938770-40939089 0 0 0 1.02117196676686 3.94577097516449 0.393241091169808 0 0 0
chr7:40946906-40947042 0 0 0 0 0 0 0 0 0
chr7:40952368-40952631 0 0 0 0 0.0704601959850801 0 0 0 0
chr7:40961938-40962183 0 0 0 0.185667630321248 0.422761175910481 0 0 0 0
chr7:41025919-41026252 0 0 0 0 0.3523009799254 0 0 0 0
chr7:41046291-41046547 0 0 0 0.092833815160624 0.3523009799254 0.0786482182339615 0 0 0
chr7:41048804-41049055 0 0 0 0 0 0 0 0 0
chr7:41087461-41087737 0 0 0 0 0 0 0 0 0
chr7:41094451-41094797 0 0 0 0 0 0 0 0 0
chr7:41099054-41099343 0 0 0 0 0 0 0 0 0
chr7:41136491-41136863 0 0 0 0 0 0 0 0 0
chr7:41147789-41147992 0 0 0 0 0 0 0 0 0
chr7:41149816-41150165 0 0 0 0 0 0 0 0 0
chr7:41173932-41174138 0 0 0 0 0 0 0 0 0
chr7:41406895-41407296 0 0 0 0 0 0 0 0 0
chr7:41667670-41667973 0 0 0 0 0 0 0 0 0
chr7:41668666-41669019 0 0 0 0 0 0 0 0 0
chr7:41670449-41670706 0 0 0 0 0 0 0 0 0
chr7:41738328-41738691 0 0 0 0 0 0 0 0 0
chr7:41749009-41749672 0 0 0 0 0 0 0 0 0
chr7:41769902-41770065 0 0 0 0 0 0 0 0 0
chr7:41771654-41771750 0 0 0 0 0 0 0 0 0
chr7:41772502-41772952 0 0 0 0 0 0 0 0 0
chr7:41776318-41776705 0 0 0 0 0 0 0 0 0
chr7:41800026-41800177 0 0 0 0 0.28184078394032 0 0 0 0
chr7:41819583-41819881 0 0 0 0 0 0 0 0 0
chr7:41826002-41826265 0 0 0 0 0 0 0 0 0
chr7:41826532-41826836 0 0 0 0 0 0 0 0 0
chr7:41843959-41843969 0 0 0 0 0 0 0 0 0
chr7:41849167-41849509 0 0 0 0 0 0 0 0 0
chr7:41852761-41853250 0 0 0 0 0 0 0 0 0
chr7:41855273-41855616 0 0 0 0 0 0 0 0 0
chr7:41872538-41872895 0 0 0 0 0 0 0 0 0
chr7:41886875-41887018 0 0 0 0 0 0 0 0 0
chr7:41908728-41909092 0 0 0 0 0 0 0 0 0
chr7:41909567-41909969 0 0 0 0 0 0 0 0 0
chr7:41910000-41910551 0 0 0 0 0 0 0 0 0
chr7:41912949-41913127 0 0 0 0 0 0 0 0 0
chr7:41913809-41914162 0 0 0 0 0 0 0 0 0
chr7:41919848-41920138 0 0 0 0 0 0 0 0 0
chr7:41921124-41921832 0 0 0 0 0 0 0 0 0
chr7:41924805-41925034 0 0 0 0 0 0 0 0 0
chr7:41925856-41926073 0 0 0 0 0 0 0 0 0
chr7:41926602-41926763 0 0 0 0 0 0 0 0 0
chr7:41927130-41927355 0 0 0 0 0 0 0 0 0
chr7:41951393-41951863 0 0 0 0 0 0 0 0 0
chr7:41952797-41953130 0 0 0 0 0 0 0 0 0
chr7:41958074-41958450 0 0 0 0 0 0 0 0 0
chr7:41964397-41964735 0 0 0 0 0 0 0 0 0
chr7:42026442-42026777 0 0 0 0 0 0 0 0 0
chr7:42047614-42048012 0 0 0 0 0 0 0 0 0
chr7:42118085-42118260 0 0 0 0 0 0 0 0 0
chr7:42120488-42120725 0 0 0 0 0 0 0 0 0
chr7:42145452-42145673 0 0 0 0 0 0 0 0.0788870790622009 0
chr7:42147213-42147355 0 0 0 0 0 0 0 0 0
chr7:42174635-42174902 0 0 0 0 0 0 0 0 0
chr7:42194393-42194489 0 0 0 0 0 0 0 0 0
chr7:42258020-42258279 0 0 0 0 0.0704601959850801 0 0 0 0
chr7:42533163-42533415 0 0 0 0 0 0 0 0 0
chr7:42641707-42641955 0 0 0 0 0 0 0 0 0
chr7:42896548-42896903 0 0 0 0 0 0 0 0 0
chr7:42927750-42928726 0 0 0.490493526047371 1.02117196676686 1.62058450765684 0.471889309403769 2.02349533232597 1.02553202780861 1.74394964521976
chr7:42954351-42954549 0 0 0 0 0 0 0.0749442715676286 0 0
chr7:43115932-43116315 0 0 0 0 0 0 0 0 0
chr7:43117230-43117632 0 0 0.16349784201579 0 0.0704601959850801 0 0 0 0
chr7:43138797-43138930 0 0 0 0 0 0 0 0 0
chr7:43178913-43179212 0 0 0 0 0 0 0 0 0
chr7:43204376-43204667 0 0 0 0 0 0 0 0 0
chr7:43593728-43593915 0 0 0 0.092833815160624 0.0704601959850801 0 0 0 0
chr7:43608248-43608485 0 0 0 0 0 0 0 0 0
chr7:43612098-43612408 0.219831292528693 0 0 0.278501445481872 0.0704601959850801 0.157296436467923 0 0 0
chr7:43625293-43625372 0 0 0 0.185667630321248 0 0.0786482182339615 0 0.0788870790622009 0
chr7:43625905-43626316 0 0 0 0 0 0 0 0 0
chr7:43626451-43626626 0 0 0 0 0 0 0 0.0788870790622009 0
chr7:43644873-43645023 0.219831292528693 0 0 0 0 0 0 0 0
chr7:43652779-43653072 0 0 0 0 0 0 0 0 0
chr7:43654812-43655175 0 0 0.16349784201579 0 0.0704601959850801 0.157296436467923 0 0.157774158124402 0.064590727600732
chr7:43657815-43658085 0 0 0 0.092833815160624 0.14092039197016 0.0786482182339615 0 0.0788870790622009 0.064590727600732
chr7:43658377-43658532 0 0 0 0.185667630321248 0.14092039197016 0.235944654701885 0.0749442715676286 0 0.064590727600732
chr7:43659947-43660692 0 0 0 0.092833815160624 0.14092039197016 0.235944654701885 0.0749442715676286 0 0.064590727600732
chr7:43670120-43670185 0 0 0 0.185667630321248 0 0 0.299777086270515 0.0788870790622009 0
chr7:43676905-43677264 0 0 0 0.092833815160624 0.14092039197016 0.235944654701885 0.0749442715676286 0 0.064590727600732
chr7:43683947-43684262 0 0 0 0 0 0 0 0 0.064590727600732
chr7:43714128-43714419 0 0 0 0 0 0 0 0.0788870790622009 0
chr7:43732901-43733056 0 0 0.16349784201579 0 0 0 0 0 0
chr7:43740255-43740653 0 0.190996201361503 0 0 0.14092039197016 0 0.0749442715676286 0.157774158124402 0.064590727600732
chr7:43775424-43775755 0 0 0 0 0 0 0 0 0
chr7:43783185-43783244 0 0 0 0 0 0 0 0 0
chr7:43787328-43787553 0 0 0 0 0 0 0 0 0
chr7:43789186-43789414 0 0 0 0 0.0704601959850801 0 0 0 0
chr7:43790579-43790787 0 0 0 0 0 0 0 0 0
chr7:43793010-43793349 0 0 0 0 0 0 0 0 0
chr7:43796405-43796790 0 0 0 0 0 0 0 0 0
chr7:43801940-43802267 0 0 0 0.092833815160624 0.0704601959850801 0 0 0.0788870790622009 0
chr7:43821678-43821920 0 0 0 0 0 0 0 0 0
chr7:43835897-43835899 0 0 0 0 0.0704601959850801 0 0 0 0
chr7:43854418-43854699 0 0 0 0 0 0 0 0 0
chr7:43912365-43912715 0 0.190996201361503 0 0 0 0 0 0 0
chr7:43959007-43959429 0 0 0 0.092833815160624 0.0704601959850801 0 0.299777086270515 0.157774158124402 0.129181455201464
chr7:43996825-43996925 0.219831292528693 0 0.16349784201579 0.278501445481872 0.14092039197016 0.235944654701885 0 0 0.064590727600732
chr7:44085815-44086626 0 0 0 0.092833815160624 0 0.157296436467923 0 0 0
chr7:44127636-44127736 0 0 0 0 0 0 0 0 0.129181455201464
chr7:44136998-44137292 0 0 0 0 0 0 0 0 0
chr7:44140138-44140294 0 0 0 0 0 0 0 0 0
chr7:44141919-44142207 0 0 0 0 0 0 0 0 0
chr7:44297372-44297806 0 0 0 0 0 0 0 0 0
chr7:44426024-44426371 0 0 0 0 0 0 0 0 0
chr7:44435204-44435581 0 0 0 0 0 0 0 0 0
chr7:44436686-44437032 0.219831292528693 0 0 0 0 0 0 0 0
chr7:44549904-44550285 0 0 0 0 0 0 0 0 0
chr7:44616133-44616490 0 0.190996201361503 0 0 0.0704601959850801 0 0 0 0
chr7:44654798-44655022 0 0 0.16349784201579 0.092833815160624 0 0 0 0 0
chr7:44657226-44657498 0 0 0 0 0 0 0.0749442715676286 0 0
chr7:44658456-44658730 0 0 0 0 0 0 0 0 0
chr7:44674941-44675231 0 0 0 0.46416907580312 0.21138058795524 0.550537527637731 0 0 0
chr7:44677628-44678244 0 0 0 1.67100867289123 1.26828352773144 1.80890901938111 0 0 0
chr7:44678622-44679047 0 0 0 0.649836706124368 0.915982547806041 0.629185745871692 0.0749442715676286 0.0788870790622009 0
chr7:44679392-44679514 0 0.190996201361503 0 0.185667630321248 0.14092039197016 0.0786482182339615 0 0 0
chr7:44764845-44765151 0 0 0 0 0 0 0 0 0
chr7:44775082-44775384 0 0 0 0.092833815160624 0.0704601959850801 0 0 0 0
chr7:44845785-44846169 0 0 0 0 0 0 0 0 0
chr7:44855333-44855416 0 0 0 0 0 0 0 0 0
chr7:44884505-44884603 0 0 0 0 0 0 0 0 0
chr7:44907031-44907191 0.219831292528693 0 0 0 0 0 0 0 0
chr7:44931026-44931179 0 0 0 0 0 0 0 0 0
chr7:44934410-44934613 0 0 0 0 0 0 0 0 0
chr7:44936968-44937252 0 0 0 0 0 0 0 0 0
chr7:44954682-44954978 0 0 0 0 0 0 0 0 0
chr7:45019224-45019585 0 0 0 2.78501445481872 2.1138058795524 3.38187338406034 0 0 0
chr7:45040907-45041213 0.219831292528693 0 0 0 0 0 0 0 0
chr7:45129269-45129527 0 0 0 0 0 0 0 0 0
chr7:45178203-45178225 0 0 0.16349784201579 0 0 0 0 0 0
chr7:45232429-45232709 0 0 0 0 0 0.0786482182339615 0 0 0
chr7:45243795-45243955 0 0 0 0 0 0 0 0 0
chr7:45244610-45244975 0 0 0 0 0 0 0 0 0
chr7:45250665-45250989 0 0 0 0 0 0 0 0 0
chr7:45298233-45298368 0 0 0 0 0 0 0 0 0
chr7:45442455-45442729 0 0 0 0 0 0 0 0 0
chr7:45495394-45495553 0 0 0 0 0 0 1.0492198019468 1.10441910687081 1.80854037282049
chr7:45497218-45497499 0 0 0 0 0 0 0 0 0
chr7:45518614-45518951 0 0 0.16349784201579 0 0 0 0 0 0
chr7:45550212-45550523 0 0 0 0 0 0 0 0 0
chr7:45595486-45595825 0 0 0 0 0 0 0 0 0
chr7:45616146-45616461 0 0 0 0 0 0 0 0 0
chr7:45618868-45619147 0 0 0 0 0 0 0 0 0
chr7:45633722-45633912 0 0 0 0 0 0 0 0 0
chr7:45718311-45718329 0 0 0 0 0 0 0 0 0
chr7:45928899-45929352 0 0 0 0 0 0 0 0.0788870790622009 0
chr7:45947887-45948101 0 0 0 0 0 0 0 0 0
chr7:45963987-45964294 0 0 0 0 0 0 0 0 0
chr7:46072625-46072971 0 0 0 0 0 0 0 0 0
chr7:46184955-46185274 0 0 0 0 0 0 0 0 0
chr7:46186122-46186484 0 0 0 0 0 0 0 0 0
chr7:46186512-46186858 0 0 0 0 0 0 0 0 0
chr7:46298525-46298532 0 0 0 0 0 0 0 0 0
chr7:46331323-46331686 0 0 0 0.092833815160624 0 0 0 0 0
chr7:46385021-46385087 0 0 0 0.092833815160624 0.0704601959850801 0.0786482182339615 0 0 0
chr7:46430070-46430085 0 0 0 0 0 0 0 0 0
chr7:46431809-46432084 0 0 0 0 0 0 0 0 0
chr7:46597190-46597387 0 0 0 0 0 0 0 0 0
chr7:46664139-46664299 0 0 0 0 0 0 0 0 0
chr7:46691155-46691159 0 0 0 0 0 0 0 0 0
chr7:46691314-46691685 0 0 0 0 0 0 0 0 0
chr7:46708141-46708157 0 0 0 0 0 0 0 0 0
chr7:46803788-46804144 0 0 0 0 0 0 0 0 0
chr7:46839094-46839193 0 0 0 0 0 0 0 0 0
chr7:46842508-46842579 0 0 0 0 0 0 0 0 0
chr7:46894770-46895049 0 0 0 0 0 0 0 0 0
chr7:46920965-46921354 0 0 0 0 0 0 0 0 0
chr7:46972513-46972753 0 0 0 0 0 0 0 0 0
chr7:47037255-47037600 0 0 0 0 0 0 0 0 0
chr7:47092629-47092731 0 0 0 0 0 0 0 0 0
chr7:47143537-47143697 0 0 0 0 0 0 0 0 0
chr7:47185619-47185934 0 0 0 0 0 0 0 0 0
chr7:47237063-47237452 0 0 0 0 0 0 0 0 0
chr7:47258454-47258947 0 0.572988604084508 0.326995684031581 0 0 0 0 0 0
chr7:47293209-47293414 0 0 0 0 0 0 0 0 0
chr7:47302239-47302434 0 0 0 0 0 0 0 0 0
chr7:47343610-47343904 0 0 0 0 0 0 0 0 0
chr7:47366502-47366627 0 0 0 0 0 0 0 0 0
chr7:47367058-47367181 0 0 0 0 0 0 0 0 0
chr7:47390589-47390737 0 0 0 0 0 0.0786482182339615 0 0.0788870790622009 0
chr7:47391456-47391672 0 0 0 0 0 0 0 0 0
chr7:47475545-47475747 0 0 0 0 0 0 0.0749442715676286 0 0
chr7:47482953-47483112 0 0 0.326995684031581 0 0 0 0 0 0
chr7:47496897-47497228 0 0 0 0 0 0 0 0 0.064590727600732
chr7:47505797-47506192 0 0 0 0 0 0 0 0 0
chr7:47510195-47510559 0 0 0 0 0 0 7.94409278616864 7.96759498528229 7.8800687672893
chr7:47514732-47515208 0 0 0 0.185667630321248 0.21138058795524 0.0786482182339615 0.599554172541029 0.236661237186603 0.710498003608052
chr7:47515604-47515892 0 0 0 0 0 0 0 0 0
chr7:47517591-47517776 0 0 0 0 0 0 0 0 0.064590727600732
chr7:47518819-47519136 0 0 0 0 0 0 0 0 0
chr7:47521562-47522093 0 0 0 0 0 0 0 0 0
chr7:47533820-47533921 0 0 0 0 0 0 0 0 0
chr7:47534455-47534849 0 0 0 0 0 0 0 0 0.064590727600732
chr7:47536985-47537239 0 0 0 0 0 0 0 0 0
chr7:47542893-47543371 0 0 0 0 0 0 0 0 0
chr7:47548092-47548390 0 0 0 0 0 0 0.0749442715676286 0 0
chr7:47553531-47553930 0 0 0 0 0 0.0786482182339615 0 0 0
chr7:47554592-47554957 0 0 0 0 0 0 0 0 0
chr7:47559918-47560313 0 0 0 0 0 0 0 0 0
chr7:47573930-47574208 0 0 0 0 0 0 0 0 0
chr7:47575600-47575737 0 0 0 0 0 0 0 0 0
chr7:47575953-47576318 0 0 0 0 0 0 0 0 0
chr7:47579966-47580265 0 0 0 0 0 0 4.64654483719298 2.76104776717703 4.77971384245417
chr7:47588229-47588393 0 0 0 0 0 0.0786482182339615 0 0 0
chr7:47604317-47604552 0 0 0 0 0 0 0 0 0
chr7:47610205-47610436 0 0 0 0 0.0704601959850801 0 0 0 0
chr7:47611156-47611689 0 0 0 0 0 0 0.0749442715676286 0.0788870790622009 0
chr7:47612587-47612873 0 0 0 0 0 0 0 0.157774158124402 0
chr7:47620098-47620164 0 0 0 0 0.0704601959850801 0.0786482182339615 0.224832814702886 0.0788870790622009 0.129181455201464
chr7:47631233-47631542 0 0 0 0.278501445481872 0.21138058795524 0.393241091169808 0 0 0
chr7:47641076-47641289 0 0 0 0 0.0704601959850801 0 0 0.0788870790622009 0
chr7:47641950-47642196 0 0 0 0 0 0.0786482182339615 0 0 0
chr7:47644474-47644665 0 0 0 0.185667630321248 0 0 0 0.0788870790622009 0.064590727600732
chr7:47645534-47645685 0 0 0 0 0 0 0 0 0
chr7:47675013-47675155 0 0 0 0 0 0 0.224832814702886 0.0788870790622009 0.387544365604392
chr7:47686221-47686609 0 0 0 0 0 0 0 0 0.064590727600732
chr7:47688297-47688502 0 0 0 0 0 0 0 0 0
chr7:47691174-47691510 0 0 0 0 0.0704601959850801 0 0 0 0
chr7:47709189-47709374 0 0 0 0.185667630321248 0.14092039197016 0.157296436467923 0 0 0
chr7:47709618-47709974 0 0 0 0 0 0 0 0 0
chr7:47797544-47797859 0 0 0 0 0 0 0 0 0
chr7:47823605-47823820 0 0 0 0.092833815160624 0.14092039197016 0 0 0 0
chr7:47826128-47826596 0 0 0 0 0.0704601959850801 0.0786482182339615 0.749442715676286 0.394435395311004 0.452135093205124
chr7:47981261-47981636 0 0 0 0 0 0 0 0 0
chr7:48031393-48031616 0 0 0 0 0 0 0 0 0
chr7:48114005-48114152 0 0 0 0 0 0 0 0 0
chr7:48122110-48122308 0 0 0 0 0 0 0 0 0
chr7:48126389-48126700 0 0 0 0 0 0 0 0 0
chr7:48127053-48127182 0 0 0 0 0 0 0 0 0
chr7:48220744-48220923 0 0 0 0 0 0 0 0 0
chr7:48240591-48240965 0 0 0 0 0.0704601959850801 0 0 0 0
chr7:48294708-48294972 0 0 0 0 0 0 0 0 0
chr7:48429398-48429915 0 0 0 0 0 0 0 0 0
chr7:48430589-48430763 0 0 0 0 0 0 0 0 0
chr7:49177785-49177982 0 0 0 0 0 0 0 0 0
chr7:49814202-49814497 0 0 0 0 0 0 0 0 0
chr7:50043357-50043617 0 0 0 0 0 0 0 0 0
chr7:50189067-50189392 0 0 0 0 0 0 0 0 0
chr7:50195743-50196096 0 0 0 0 0 0 0 0 0
chr7:50237139-50237380 0 0 0.16349784201579 0 0 0 0 0.0788870790622009 0.129181455201464
chr7:50246074-50246259 0 0 0 0 0 0 0 0 0.064590727600732
chr7:50248047-50248231 0 0 0 0 0 0 0 0 0
chr7:50249173-50249488 0 0 0 0 0 0 0 0 0
chr7:50250206-50250548 0 0 0 0 0 0 0 0 0
chr7:50253120-50253208 0 0 0 0 0 0 0 0 0
chr7:50258777-50259036 0 0 0 0 0 0 0 0 0
chr7:50260682-50260922 0 0 0 0 0 0 0 0 0
chr7:50304641-50305016 0 0 0 0 0 0 0 0 0
chr7:50305644-50305818 0 0 0 0 0 0 0 0 0
chr7:50306514-50306844 0 0 0 0.092833815160624 0 0 0 0 0
chr7:50321209-50321522 0 0 0 0 0 0 0 0 0
chr7:50321653-50321864 0 0 0 0 0 0 0 0 0
chr7:50322940-50323157 0 0 0 0 0 0 0 0 0
chr7:50328982-50329153 0 0 0 0 0 0 0 0 0
chr7:50332008-50332237 0 0 0 0 0 0 0 0 0
chr7:50340633-50340761 0 0 0 0 0 0 0 0 0
chr7:50346623-50346926 0.439662585057386 0 0 0 0 0 0 0 0
chr7:50346944-50347066 0 0 0 0 0 0 0 0 0
chr7:50347154-50347793 0 0 0 0 0 0 0 0 0
chr7:50350065-50350197 0.219831292528693 0.381992402723005 0 0 0 0 0 0 0
chr7:50356764-50357277 0 0.190996201361503 0 0 0 0 0 0 0
chr7:50361175-50361592 0 0 0 0 0 0 0 0 0
chr7:50369478-50369764 0 0 0 0 0 0 0 0 0
chr7:50418144-50418701 0 0 0 0 0 0 0 0 0
chr7:50419918-50420354 0 0 0 0 0 0 0 0 0
chr7:50423546-50423751 0 0.381992402723005 0 0 0 0 0 0 0
chr7:50424101-50424707 0 0 0 0 0 0 0 0 0
chr7:50426559-50426564 0 0.190996201361503 0 0 0 0 0 0 0
chr7:50427753-50428088 0 0 0 0 0 0 0 0 0
chr7:50428255-50428613 0 0 0 0 0 0 0 0 0
chr7:50430300-50430725 0 0 0 0 0 0 0 0 0
chr7:50431442-50431665 0 0 0 0 0 0 0 0 0
chr7:50432478-50432805 0 0 0 0 0 0 0 0 0
chr7:50461623-50461903 0 0 0 0 0 0 0 0 0
chr7:50477707-50477995 0 0 0 0 0 0 0 0 0
chr7:50479164-50479304 0 0 0 0 0 0 0 0 0
chr7:50481345-50481573 0 0 0 0 0 0 0 0.0788870790622009 0
chr7:50484533-50484862 0 0 0 0 0 0 0 0 0
chr7:50602565-50602886 0.219831292528693 0 0 0.092833815160624 0 0 0 0 0
chr7:50603281-50603405 0 0 0 0 0 0 0 0 0
chr7:50615386-50615579 0 0 0 0 0 0 0 0 0
chr7:50666851-50666964 0 0 0 0 0 0 0 0 0.064590727600732
chr7:50682806-50683075 0 0 0 0 0 0 0.0749442715676286 0.157774158124402 0.129181455201464
chr7:50695565-50695835 0 0 0 0 0 0 0 0 0
chr7:50695953-50696288 0 0 0 0 0 0 0 0 0.064590727600732
chr7:50769181-50769534 0 0 0 0 0.0704601959850801 0 0 0 0
chr7:50807671-50808051 0 0 0 0 0 0 0 0 0
chr7:50859334-50859716 0 0 0.16349784201579 0 0 0.157296436467923 0 0 0
chr7:50868471-50868710 0 0 0 0 0 0 0 0 0
chr7:50886712-50886722 0 0 0 0 0 0 0 0 0
chr7:50889237-50889584 0 0 0 0.185667630321248 0.0704601959850801 0 0 0.0788870790622009 0
chr7:50905745-50905993 0 0 0 0 0 0 0 0 0
chr7:50937136-50937349 0 0 0 0 0 0 0 0 0
chr7:50948563-50948792 0 0 0 0 0 0 0 0 0
chr7:51189835-51190140 0 0 0 0 0 0 0 0 0
chr7:51209970-51210106 0 0 0 0 0 0 0 0 0
chr7:51228275-51228442 0 0 0 0 0 0 0 0 0
chr7:51292328-51292397 0 0 0 0 0 0 0 0 0
chr7:51370562-51370701 0 0 0 0.092833815160624 0 0 0 0 0
chr7:51377267-51377515 0 0 0 0 0 0 0 0 0
chr7:51382954-51383359 0 0 0 0.092833815160624 0 0.157296436467923 0 0.0788870790622009 0.064590727600732
chr7:51395107-51395355 0 0 0 0 0 0 0 0 0
chr7:51417920-51418197 0 0 0 0.092833815160624 0.21138058795524 0.235944654701885 0 0 0
chr7:51544453-51544703 0 0 0 0 0 0 0 0 0
chr7:53118098-53118324 0 0 0 0 0 0 0 0 0
chr7:53130490-53130791 0 0 0 0 0 0 0 0 0
chr7:53466177-53466481 0 0 0 0 0 0 0 0 0
chr7:53557235-53557239 0 0 0 0 0 0 0 0 0
chr7:53791556-53791934 0 0 0.16349784201579 0 0 0 0 0 0
chr7:54215101-54215120 0 0 0 0 0 0 0 0 0
chr7:54731630-54731797 0 0 0 0 0 0 0 0 0
chr7:55014473-55014960 0 0 0 0 0 0 0 0 0
chr7:55035120-55035446 0 0 0 0 0.0704601959850801 0 0 0 0
chr7:55063452-55063479 0 0 0 0.092833815160624 0.0704601959850801 0.157296436467923 0 0 0
chr7:55063666-55063958 0 0 0 0 0.0704601959850801 0.0786482182339615 0 0 0
chr7:55131480-55131905 0 0 0 0 0 0 0 0 0
chr7:55132578-55133258 0 0 0 0.092833815160624 0.21138058795524 0.235944654701885 0 0 0
chr7:55134555-55134962 0 0 0 0 0 0 0 0 0.064590727600732
chr7:55141624-55142112 0 0 0 0.278501445481872 0.21138058795524 0.0786482182339615 0 0 0
chr7:55142882-55143327 0 0 0 0 0 0 0 0 0
chr7:55146809-55147410 0 0 0 0.185667630321248 0.493221371895561 0 1.49888543135257 2.28772529280382 1.67935891761903
chr7:55155188-55155533 0 0 0 0 0.0704601959850801 0.0786482182339615 0 0 0
chr7:55167745-55167964 0 0 0 0 0 0 0 0 0
chr7:55198488-55198937 0 0 0 0 0 0 0 0 0
chr7:55200352-55201043 0 0 0 0 0 0 0.0749442715676286 0 0.129181455201464
chr7:55201472-55201858 0 0 0 0 0 0 0.149888543135257 0.394435395311004 0.193772182802196
chr7:55230228-55230334 0 0 0 0 0 0 0 0 0
chr7:55235458-55235690 0 0 0 0 0 0 0 0 0
chr7:55245390-55245594 0 0 0 0 0 0 0.449665629405772 0.315548316248803 0.581316548406588
chr7:55253994-55254266 0 0 0 0 0 0 0.0749442715676286 0.0788870790622009 0.064590727600732
chr7:55313083-55313480 0 0 0 0 0 0.157296436467923 0 0 0
chr7:55322570-55322956 0 0 0 0.185667630321248 0.775062155835881 0.550537527637731 0 0.0788870790622009 0.193772182802196
chr7:55436942-55437154 0 0 0 0 0 0 0.0749442715676286 0 0
chr7:55506510-55507071 0 0 0 0 0 0 0 0 0
chr7:55529793-55530311 0 0 0 0.092833815160624 0.14092039197016 0.314592872935846 0.374721357838143 0.157774158124402 0.258362910402928
chr7:55541787-55541962 0 0 0 0 0 0 0 0.0788870790622009 0
chr7:55542922-55542955 0 0 0 0 0 0.0786482182339615 0 0 0.129181455201464
chr7:55543241-55543436 0 0 0 0 0 0.0786482182339615 0 0 0
chr7:55572828-55572957 0 0 0 0 0 0 0.0749442715676286 0 0.064590727600732
chr7:55575892-55576055 0 0 0 0 0 0 0 0.0788870790622009 0
chr7:55576461-55576688 0 0 0 0 0 0 0 0 0.064590727600732
chr7:55576915-55577332 0 0 0 0 0 0 0 0 0
chr7:55599813-55600074 0 0 0 0 0 0 0 0 0
chr7:55600079-55600443 0 0 0 0 0 0 0 0 0
chr7:55600779-55601841 0 0 0 0 0 0 0 0 0
chr7:55601949-55602581 0 0 0 0 0 0 0 0 0
chr7:55603072-55603362 0 0 0 0 0 0 0.0749442715676286 0 0.064590727600732
chr7:55604306-55604799 0 0 0 0 0 0 0 0 0
chr7:55608174-55608360 0 0 0 0 0 0 0 0 0
chr7:55614421-55614857 0 0 0 0 0 0 0 0 0
chr7:55615946-55616205 0 0 0 0 0 0 0 0 0
chr7:55627150-55627445 0 0 0 0 0 0 0 0 0
chr7:55635235-55635573 0 0 0 0 0 0 0 0 0
chr7:55637465-55637727 0 0 0 0 0 0.0786482182339615 0.0749442715676286 0 0
chr7:55637986-55638270 0 0 0 0 0 0 0 0 0
chr7:55638699-55638887 0 0 0 0 0 0 0 0 0.064590727600732
chr7:55641818-55642122 0 0 0 0 0 0 0 0 0
chr7:55725404-55725623 0 0 0 0 0 0 0 0 0
chr7:56013517-56013601 0 0 0 0 0 0.0786482182339615 0 0 0
chr7:56014247-56014598 0 0 0 0 0 0 0 0 0
chr7:56029737-56030120 0 0 0.16349784201579 0 0 0 0 0 0
chr7:56034549-56034772 0 0 0 0.092833815160624 0 0 0 0 0
chr7:56168682-56168929 0 0 0 0.185667630321248 0.0704601959850801 0 0.149888543135257 0.0788870790622009 0
chr7:56173322-56173423 0.219831292528693 0 0.16349784201579 0.092833815160624 0 0 0.149888543135257 0.0788870790622009 0
chr7:56243524-56243790 0 0 0 0 0.0704601959850801 0 0.0749442715676286 0.236661237186603 0.064590727600732
chr7:56551603-56551711 0 0 0 0 0 0 0.0749442715676286 0 0
chr7:56606357-56606502 0 0 0 0 0 0 0.0749442715676286 0 0.064590727600732
chr7:56726422-56726843 0 0 0 0 0 0 0 0 0
chr7:56728982-56729054 0 0 0 0 0 0 0 0 0
chr7:57456304-57456589 0 0 0 0 0 0 0 0 0
chr7:57471842-57471971 0 0 0 0 0 0 0 0 0
chr7:57577552-57577783 0 0 0 0 0 0 0 0 0
chr7:57639323-57639702 5.49578231321732 2.48295061769953 3.59695252434739 0 0.0704601959850801 0 0.0749442715676286 0 0.064590727600732
chr7:57706434-57706786 0 0.190996201361503 0 0 0 0 0.0749442715676286 0.0788870790622009 0
chr7:57710851-57711018 0.219831292528693 0 0 0 0 0 0 0 0
chr7:61821873-61821967 0 0 0 0 0 0 0 0 0
chr7:61968807-61969730 0 0 0 0 0 0 0 0 0
chr7:61970082-61970606 0 0 0 0 0 0 0 0 0
chr7:61971522-61971701 0 0 0 0 0 0 0 0 0
chr7:61972235-61972539 0 0 0 0 0 0.0786482182339615 0 0 0
chr7:61976180-61976543 0 0 0 0 0 0 0 0 0
chr7:63360152-63360282 0 0 0 0 0 0 0 0 0
chr7:63392433-63392546 0 0 0 0 0 0 0 0 0
chr7:63767130-63767234 0 0 0 0 0 0 0 0 0
chr7:63775449-63776053 0 0 0 0 0 0 0 0 0
chr7:63924105-63924304 3.29746938793039 3.43793162450705 3.92394820837897 0 0 0 0 0.0788870790622009 0
chr7:64072607-64072919 0 0 0 0 0 0 0 0 0
chr7:64087976-64088164 0 0 0 0 0 0 0 0 0
chr7:64196878-64197130 0.219831292528693 0 0.16349784201579 0 0.21138058795524 0.157296436467923 0 0 0.129181455201464
chr7:64217374-64217388 0 0 0 0 0 0 0 0 0
chr7:64295695-64295915 0 0 0.16349784201579 0 0 0 0 0 0
chr7:64327072-64327294 0 0 0 0 0 0 0 0 0
chr7:64335422-64335545 0 0 0 0 0 0 0 0 0
chr7:64353047-64353418 0 0 0 0 0 0 0 0 0
chr7:64733908-64734317 0 0 0.326995684031581 0 0 0 0 0 0
chr7:65360437-65360759 0.219831292528693 0.190996201361503 0 0 0 0 0 0 0
chr7:65613460-65613645 0 0 0.16349784201579 0 0 0 0 0 0
chr7:65715824-65716062 0 0 0 0 0 0 0 0 0
chr7:65746929-65747210 0 0 0.16349784201579 0 0 0 0 0 0
chr7:65761130-65761447 0 0 0 0 0.0704601959850801 0 0 0 0
chr7:65762762-65763060 0 0 0 0 0 0 0 0 0
chr7:65790150-65790379 0 0 0 0 0 0 0 0 0
chr7:65878387-65878723 0.219831292528693 0 0 0 0 0 0 0 0
chr7:66015251-66015629 0 0.190996201361503 0 0.092833815160624 0 0.0786482182339615 0 0 0
chr7:66040596-66040908 0 0 0 0 0 0.0786482182339615 0 0 0.064590727600732
chr7:66056218-66056609 0 0 0 0 0 0.0786482182339615 0 0 0
chr7:66095598-66095867 0 0 0 0 0 0 0 0 0
chr7:66096553-66096745 0 0 0 0.185667630321248 0 0 0 0 0
chr7:66120269-66120628 0 0 0 0 0.0704601959850801 0.157296436467923 0 0 0
chr7:66152523-66152575 0 0 0 0 0 0 0 0 0.064590727600732
chr7:66159622-66159870 0 0 0 0 0 0 0 0 0.064590727600732
chr7:66184244-66184571 0 0 0 0 0 0.0786482182339615 0.0749442715676286 0.236661237186603 0.193772182802196
chr7:66206459-66206659 0 0 0 0 0 0 0 0 0
chr7:66223934-66224293 0 0 0 0 0.0704601959850801 0 0 0 0
chr7:66343310-66343680 0 0 0 0 0 0 0 0 0
chr7:66594224-66594449 0 0 0 0 0 0 0 0 0
chr7:66783772-66783944 0 0 0.16349784201579 0 0.0704601959850801 0 0 0.0788870790622009 0
chr7:66897123-66897210 0 0 0.16349784201579 0 0 0 0 0 0
chr7:67069957-67070055 0 0 0 0 0 0 0 0 0
chr7:67219684-67219936 0 0 0 0 0 0 0 0 0
chr7:67232726-67232750 0 0 0 0 0 0 0 0 0
chr7:67493172-67493303 0 0 0 0 0 0 0 0 0
chr7:67723259-67723651 0 0 0 0 0 0 0 0 0
chr7:68132850-68133026 0 0 0 0 0 0 0 0 0
chr7:68164626-68164642 0 0 0 0 0 0 0 0 0
chr7:68171287-68171584 0 0 0 0 0 0 0 0 0
chr7:68555899-68555934 0 0 0 0 0 0 0 0 0
chr7:68721718-68722081 0 0 0 0 0 0 0 0 0
chr7:68797127-68797219 0 0 0 0 0 0 0 0 0.064590727600732
chr7:68877694-68877897 0 0 0 0 0 0 0 0 0
chr7:69069799-69069881 0 0 0 0 0 0 0 0 0
chr7:69091011-69091330 0 0 0 0 0 0 0 0 0
chr7:69213443-69213490 0 0 0 0 0 0 0 0 0
chr7:69215481-69215818 0 0 0 0 0 0 0 0 0
chr7:69308115-69308415 0 0 0 0 0 0 0 0 0
chr7:69393144-69393376 0 0 0 0.092833815160624 0 0.0786482182339615 0 0 0
chr7:69409562-69409698 0 0 0 0 0 0 0 0 0
chr7:69643869-69644054 0 0 0 0 0 0 0 0 0
chr7:69963084-69963238 0 0 0 0 0 0 0 0 0
chr7:70113143-70113470 0 0 0 0 0 0 0 0 0
chr7:70125511-70125845 0 0 0 0 0 0 0 0 0
chr7:70146101-70146417 0 0 0 0 0 0 0 0 0
chr7:70160459-70160922 0 0 0 0 0 0 0 0 0
chr7:70192009-70192182 0 0 0 0 0 0 0 0 0
chr7:70204788-70204872 0 0 0 0 0 0 0 0 0
chr7:70206735-70207047 0 0 0 0 0 0 0 0 0
chr7:70253382-70253537 0 0 0 0 0 0 0 0 0
chr7:70358448-70358664 0 0 0.16349784201579 0 0 0 0 0 0
chr7:70359236-70359526 0 0 0 0 0 0 0 0 0
chr7:70363018-70363036 0 0 0 0 0 0 0 0 0
chr7:70431276-70431410 0 0 0 0 0 0 0 0 0
chr7:70639540-70639901 0 0 0 0 0 0 0 0 0
chr7:70740469-70740869 0 0 0 0 0 0 0 0 0
chr7:70773105-70773491 0 0 0 0 0 0 0 0 0
chr7:70793641-70793961 0 0 0 0 0 0 0 0 0
chr7:70824583-70824955 0 0 0 0 0 0 0 0 0
chr7:70931578-70931697 0 0 0 0 0 0 0 0 0
chr7:70937935-70938309 0 0 0 0 0 0 0 0 0
chr7:70953472-70953588 0 0 0 0 0 0 0 0 0
chr7:70983544-70983939 0 0 0 0 0 0 0 0 0
chr7:71336027-71336353 0 0 0 0 0 0 0 0 0
chr7:71404168-71404565 0 0 0 0 0 0 0 0 0
chr7:71473269-71473662 0 0 0 0 0 0 0 0 0
chr7:71512791-71512821 0 0 0 0 0 0 0 0 0
chr7:71617695-71618099 0 0 0 0 0 0 0 0 0
chr7:71695325-71695502 0 0 0 0 0 0 0 0 0
chr7:71803548-71803903 0 0 0 0 0 0 0 0 0
chr7:71823946-71823955 0 0 0 0 0 0 0 0 0
chr7:71870457-71870875 0 0 0 0 0 0 0 0 0
chr7:72756043-72756175 0 0 0 0 0 0 0.0749442715676286 0 0
chr7:72929530-72929887 0 0.190996201361503 0.16349784201579 0.185667630321248 0 0.235944654701885 0 0 0.064590727600732
chr7:72934537-72934921 0 0 0 0.278501445481872 0.21138058795524 0.235944654701885 0 0 0.129181455201464
chr7:72939749-72940060 0 0 0 0 0 0 0 0 0
chr7:72990459-72990574 0 0 0 0 0 0 0 0 0
chr7:72996446-72996696 0 0 0 0 0 0 0 0 0
chr7:73002313-73002519 0 0 0 0.185667630321248 0 0 0 0 0
chr7:73015142-73015298 0 0 0 0 0.0704601959850801 0 0.0749442715676286 0 0.064590727600732
chr7:73037168-73037552 0 0 0 0.185667630321248 1.26828352773144 0.314592872935846 0.749442715676286 0.236661237186603 0.387544365604392
chr7:73062013-73062614 0 0 0 0.46416907580312 0.563681567880641 0.707833964105654 0.749442715676286 0.552209553435406 0.516725820805856
chr7:73078661-73079023 0 0 0 0 0 0 0 0.236661237186603 0.129181455201464
chr7:73132412-73132545 0 0 0 0.092833815160624 0 0 0 0 0
chr7:73133049-73133354 0 0 0 0 0 0.0786482182339615 0 0 0
chr7:73153813-73154099 0 0 0 0 0.0704601959850801 0.0786482182339615 0 0.0788870790622009 0
chr7:73156040-73156347 0 0 0 0 0 0 0 0 0
chr7:73156679-73157033 0 0 0 0 0 0 0 0 0
chr7:73157180-73157738 0 0 0 0 0 0 0 0 0
chr7:73180066-73180446 0 0 0 0 0 0 0 0 0
chr7:73232134-73232500 0 0 0 0 0 0 0 0 0
chr7:73236868-73237278 0.219831292528693 0 0 0 0.21138058795524 0.0786482182339615 0 0 0
chr7:73239407-73239632 0 0 0 0 0 0 0 0 0
chr7:73265870-73266203 0 0 0 0.278501445481872 0.28184078394032 0.0786482182339615 0 0.0788870790622009 0.064590727600732
chr7:73304571-73304815 0 0 0 0 0 0 0 0 0
chr7:73309402-73309628 0 0 0 0 0.0704601959850801 0 0 0 0
chr7:73311055-73311352 0 0 0 0 0 0 0 0 0
chr7:73314080-73314324 0 0 0 0 0 0 0 0 0
chr7:73323660-73323965 0 0 0 0 0 0 0 0 0
chr7:73443567-73443942 0 0 0 0 0 0 0 0 0
chr7:73512377-73512557 0 0 0 0.092833815160624 0.14092039197016 0.157296436467923 0 0 0
chr7:73547862-73548178 0 0 0 0 0 0 0 0 0
chr7:73625323-73625613 0 0 0 0 0 0 0 0 0
chr7:73627098-73627328 0 0 0 0 0 0 0 0 0
chr7:73631936-73632436 0 0 0 0 0 0 0 0 0
chr7:73641053-73641366 0 0 0 0 0 0.0786482182339615 0 0 0
chr7:73686776-73686884 0 0 0 0 0 0 0 0 0
chr7:73686940-73687240 0 0 0 0 0 0 0 0 0
chr7:73694024-73694283 0.439662585057386 0 0 0.185667630321248 0.14092039197016 0.314592872935846 0 0 0
chr7:73702546-73702842 0 0 0 0 0 0 0 0 0
chr7:73704690-73704803 0 0 0 0 0 0 0 0 0
chr7:73705467-73705815 0 0 0 0 0 0 0 0 0
chr7:73739145-73739306 0 0 0 0 0 0 0 0 0
chr7:73748357-73748609 0 0 0 0 0 0 0 0 0
chr7:73785571-73785673 0 0 0 0 0 0 0 0 0
chr7:73866647-73867033 0 0 0 2.13517774869435 2.67748744743304 1.65161258291319 0.0749442715676286 0.236661237186603 0.32295363800366
chr7:73869161-73869472 0 0 0 0.092833815160624 0.14092039197016 0 0 0.0788870790622009 0.064590727600732
chr7:73869724-73869891 0 0 0 1.48534104256998 0.845522351820961 1.25837149174338 0 0 0
chr7:73897037-73897256 0 0 0 0.278501445481872 0.3523009799254 0.314592872935846 0 0.0788870790622009 0
chr7:73915723-73915843 0 0 0 0 0 0 0 0 0
chr7:73983073-73983199 0 0 0 0 0 0.0786482182339615 0 0 0
chr7:73987997-73988205 0 0 0 0 0 0 0 0 0
chr7:73989785-73989913 0 0 0 0 0 0 0 0 0.064590727600732
chr7:73994648-73994954 0 0 0 0 0 0.157296436467923 0 0 0.129181455201464
chr7:74001829-74001994 0 0.190996201361503 0.16349784201579 0.185667630321248 0.28184078394032 0.471889309403769 0 0 0
chr7:74020286-74020548 0 0 0 0.46416907580312 0.634141763865721 0.157296436467923 0 0 0
chr7:74020929-74021149 0 0 0 0 0.21138058795524 0 0 0 0
chr7:74050043-74050194 0 0 0 0.185667630321248 0.3523009799254 0.0786482182339615 0 0.0788870790622009 0.129181455201464
chr7:74057565-74058043 0 0 0 0 0 0 0 0 0
chr7:74064444-74064957 0.879325170114772 0.572988604084508 0.326995684031581 0 0.14092039197016 0 0.224832814702886 0.157774158124402 0.129181455201464
chr7:74074203-74074528 0 0 0 0 0 0 0 0.0788870790622009 0
chr7:74138320-74138615 0 0 0 0 0 0 0 0 0.064590727600732
chr7:75199057-75199167 0 0 0 0 0 0 0 0 0
chr7:75247024-75247489 0 0 0 0 0 0 0 0 0.064590727600732
chr7:75253450-75253956 0 0.190996201361503 0 0 0 0 0.0749442715676286 0 0
chr7:75266605-75266883 0 0 0 0 0.0704601959850801 0 0 0.0788870790622009 0
chr7:75267293-75267635 0 0 0 0 0 0 0 0 0
chr7:75267820-75268040 0 0 0 0.092833815160624 0 0 0 0 0.064590727600732
chr7:75268782-75269322 0.219831292528693 0 0 0.092833815160624 0 0.393241091169808 0.0749442715676286 0.0788870790622009 0
chr7:75291375-75291448 0 0 0.16349784201579 0.092833815160624 0.0704601959850801 0 0 0 0
chr7:75354773-75355120 0 0 0 0 0.0704601959850801 0 0 0 0
chr7:75446642-75446840 0 0 0 0 0 0 0 0 0
chr7:75449549-75449901 0 0 0 0 0 0 0 0 0
chr7:75465283-75465439 0 0.381992402723005 0.16349784201579 0.278501445481872 0.21138058795524 0.314592872935846 0.0749442715676286 0.236661237186603 0.129181455201464
chr7:75479654-75479859 0 0 0 0 0.0704601959850801 0 0 0 0
chr7:75490923-75491341 0 0 0 0 0 0 0 0 0
chr7:75522158-75522529 0 0 0 0 0 0 0 0 0
chr7:75535277-75535559 0 0 0 0 0 0 0.224832814702886 0 0.32295363800366
chr7:75546128-75546229 0 0 0 0.092833815160624 0 0 0 0.0788870790622009 0.193772182802196
chr7:75563701-75564093 0 0 0 0.185667630321248 0.0704601959850801 0.235944654701885 0 0 0
chr7:75567331-75567651 0 0.190996201361503 0 0.371335260642496 0 0.0786482182339615 0 0 0
chr7:75573320-75573489 0 0 0 0.092833815160624 0 0 0 0 0
chr7:75580822-75581199 0 0 0 0 0 0 0 0 0
chr7:75595933-75596261 0.219831292528693 0 0 0 0.0704601959850801 0 0 0 0
chr7:75598574-75598701 0 0 0 0 0 0 0 0 0
chr7:75599122-75599360 0 0 0.16349784201579 0 0 0.0786482182339615 0 0 0
chr7:75601289-75601466 0 0 0 0.092833815160624 0 0 0 0 0
chr7:75675722-75675985 0 0 0 0 0 0 0 0 0
chr7:75701168-75701283 0 0 0 0 0 0 0 0 0
chr7:75793189-75793404 0 0 0 0 0 0 0 0 0
chr7:75795833-75796053 3.51730068045909 1.71896581225352 1.47148057814211 0.371335260642496 0.493221371895561 0.943778618807538 0.0749442715676286 0.394435395311004 0.64590727600732
chr7:75833146-75833486 0 0 0 0 0 0 0 0 0
chr7:75863113-75863500 0 0 0 0 0 0 0 0 0
chr7:75916837-75917122 0 0 0 0 0 0 0 0 0
chr7:75920543-75920716 0 0 0 0 0 0 0 0 0
chr7:75922960-75923105 0 0 0 0 0 0 0 0 0
chr7:75923846-75924306 0.219831292528693 0.190996201361503 0 0.742670521284992 0.0704601959850801 0.314592872935846 0 0.0788870790622009 0
chr7:75926781-75926853 0 0 0 0 0 0 0 0 0
chr7:75934206-75934543 0 0 0 0 0 0 0 0 0
chr7:75940045-75940212 0.219831292528693 0 0 0 0 0 0 0 0.064590727600732
chr7:75947305-75947626 3.0776380954017 0.954981006807514 2.77946331426843 1.11400578192749 1.33874372371652 2.67403941995469 0.899331258811544 0.631096632497607 0.452135093205124
chr7:75948116-75948327 0 0 0 0.557002890963744 0.493221371895561 0.550537527637731 0.149888543135257 0.0788870790622009 0.129181455201464
chr7:75993529-75993613 0 0 0 0 0.0704601959850801 0 0 0 0
chr7:75993825-75994303 0 0 0 0.185667630321248 0.0704601959850801 0.0786482182339615 0 0 0
chr7:76002661-76002791 1.09915646264346 0.381992402723005 0.16349784201579 0.185667630321248 0.21138058795524 0.157296436467923 0 0 0
chr7:76009173-76009680 0.439662585057386 0.381992402723005 0 0.371335260642496 0.422761175910481 0.471889309403769 0.0749442715676286 0.236661237186603 0.193772182802196
chr7:76052692-76053023 0 0 0 0 0 0 0 0 0
chr7:76384038-76384223 0 0 0 0 0 0 0 0 0
chr7:76627484-76628238 0 0 0 0 0 0.0786482182339615 0.0749442715676286 0 0
chr7:76820393-76820583 0 0 0 0 0 0 0 0 0
chr7:76874732-76875015 0 0 0 0 0 0 0.824386987243915 0.867757869684209 1.09804236921244
chr7:76907614-76907779 0 0 0 0 0 0 0 0 0
chr7:77028776-77029116 0 0 0 0 0 0 0 0 0.064590727600732
chr7:77029125-77029387 0 0 0 0 0 0 0 0 0
chr7:77037268-77037509 0 0 0 0 0 0 0.0749442715676286 0 0
chr7:77038853-77039042 0 0 0 0 0 0 0.449665629405772 0.315548316248803 0.710498003608052
chr7:77039475-77039927 0 0 0 0 0 0 0.749442715676286 0.709983711559808 1.03345164161171
chr7:77042340-77042746 0 0 0.16349784201579 0 0 0 0 0 0
chr7:77042821-77043194 0 0 0 0 0 0 0 0.0788870790622009 0.064590727600732
chr7:77043308-77044194 0 0 0 0 0 0 0.0749442715676286 0.0788870790622009 0
chr7:77049958-77050038 0 0 0 0 0 0 0 0 0
chr7:77057322-77057668 0 0 0 0 0 0 0 0 0
chr7:77086113-77086340 0 0 0 0 0 0 0 0 0
chr7:77094704-77094881 0 0 0 0 0 0 0 0 0
chr7:77095688-77096033 0 0 0 0 0 0 0 0 0
chr7:77103076-77103183 0 0 0 0 0 0 0 0 0
chr7:77177634-77177834 0 0.190996201361503 0 0.092833815160624 0 0 0 0 0.064590727600732
chr7:77199277-77199536 0 0 0 0.092833815160624 0.0704601959850801 0 0 0 0.129181455201464
chr7:77201219-77201434 0 0 0 0 0 0.0786482182339615 0 0 0.064590727600732
chr7:77316787-77316835 0 0 0 0.092833815160624 0 0 0 0 0
chr7:77344619-77344946 0 0 0 0 0 0 0 0.0788870790622009 0
chr7:77428722-77429286 0.439662585057386 0.381992402723005 0.16349784201579 0.092833815160624 0.14092039197016 0.0786482182339615 0 0.0788870790622009 0.064590727600732
chr7:77561991-77562080 0 0 0 0 0 0 0 0 0
chr7:77751597-77751874 0 0 0 0 0 0 0 0 0
chr7:77753891-77754159 0 0 0 0 0 0 0 0 0
chr7:77820310-77820557 0 0 0 0 0 0 0 0 0
chr7:77908468-77908642 0 0 0 0 0 0 0 0 0
chr7:77910166-77910185 0 0 0 0 0 0 0 0 0
chr7:77953225-77953430 0 0 0 0 0 0 0 0 0
chr7:78048924-78048941 0 0 0 0 0 0 0 0 0
chr7:78062254-78062456 0 0 0 0 0 0 0 0 0
chr7:78207984-78208362 0 0 0 0 0 0 0 0.0788870790622009 0
chr7:78373810-78373889 0 0 0 0 0 0 0 0 0.064590727600732
chr7:78412122-78412354 0 0 0 0 0 0 0 0 0.064590727600732
chr7:78478233-78478612 0 0 0 0 0 0 0.0749442715676286 0 0
chr7:78613277-78613663 0 0 0 0 0 0 0 0 0.064590727600732
chr7:78786871-78787189 0 0 0 0 0 0 0 0 0
chr7:78912622-78912826 0 0 0 0 0 0 0 0 0
chr7:78922771-78923130 0.219831292528693 0.190996201361503 0 0.092833815160624 0 0 0 0 0
chr7:78947044-78947146 0 0 0 0 0 0 0 0 0
chr7:79050066-79050245 0 0 0 0 0 0 0.149888543135257 0 0
chr7:79608686-79609051 0 0 0 0 0 0 0 0 0
chr7:79707758-79707924 0 0 0 0 0 0 0 0 0
chr7:79739782-79740028 0 0 0 0 0 0 0 0 0
chr7:79758220-79758512 0 0 0 0 0 0 0 0 0
chr7:79776985-79777288 0 0 0 0 0.14092039197016 0 0 0 0
chr7:79803492-79803786 0 0 0 0 0 0 0 0.0788870790622009 0
chr7:79844591-79844960 0 0 0 0 0 0 0 0 0.064590727600732
chr7:80000037-80000363 0 0 0 0 0 0 0 0 0
chr7:80128570-80128822 0 0 0 0.092833815160624 0.0704601959850801 0 0 0 0
chr7:80171671-80172049 0 0 0 0 0 0.157296436467923 0 0 0
chr7:80251972-80252338 0 0 0 0 0 0 0 0 0
chr7:80270298-80270436 0 0 0 0 0 0 0 0 0
chr7:80270954-80271129 0 0 0 0 0 0 0 0 0
chr7:80272863-80273241 0 0 0 0 0 0 0 0 0
chr7:80337478-80337851 0 0 0 0 0 0 0 0 0
chr7:80352083-80352704 0 0 0 0 0 0.0786482182339615 0 0 0
chr7:80355972-80356402 0 0 0 0 0 0 0 0 0
chr7:80360559-80360752 0 0 0 0 0 0 0 0 0
chr7:80399893-80400101 0 0 0 0 0 0 0 0 0
chr7:80441834-80442054 0 0 0 0 0 0 0 0 0
chr7:80488123-80488172 0 0 0 0 0 0 0 0 0
chr7:80512986-80513276 0 0 0 0 0 0 0 0 0
chr7:80550378-80550824 0 0 0 0 0.0704601959850801 0 0 0 0
chr7:80559039-80559447 0 0 0 0 0 0 0 0 0
chr7:80571600-80571811 0 0 0 0.092833815160624 0 0 0 0 0
chr7:80704469-80704743 0 0 0 0 0 0 0 0 0
chr7:80788656-80789003 0 0 0 0 0 0 0 0 0
chr7:80836919-80837151 0 0 0 0 0 0 0 0 0
chr7:80840847-80841237 0 0 0 0 0 0 0 0 0
chr7:80886424-80886607 0 0 0 0 0 0 0 0 0
chr7:81061967-81062325 0 0 0 0 0 0 0 0 0
chr7:81070726-81071084 0 0 0 0 0 0 0 0 0
chr7:81108173-81108384 0 0 0 0 0 0 0 0 0
chr7:81116888-81117288 0 0 0 0 0 0 0 0 0
chr7:81233474-81233832 0 0 0 0 0 0 0 0 0
chr7:81234008-81234151 0 0 0 0 0.0704601959850801 0 0 0 0
chr7:81234371-81234711 0 0 0 0 0 0 0 0 0
chr7:81247788-81247966 0 0 0 0 0 0 0 0 0
chr7:81377318-81377637 0 0 0 0.092833815160624 0 0.0786482182339615 0 0 0
chr7:81419480-81419716 0 0 0 0 0 0 0 0 0
chr7:81426606-81427001 0 0 0 0 0 0 0 0 0
chr7:81431614-81431790 0 0 0 0 0 0 0 0 0
chr7:81475817-81476043 0 0 0 0 0 0 0 0 0
chr7:81502965-81503222 0 0 0 0 0 0 0 0 0
chr7:81553797-81553880 0 0 0 0 0 0 0 0 0
chr7:81582871-81583219 0 0 0 0 0.0704601959850801 0 0 0 0
chr7:81584968-81585322 0 0 0 0 0 0 0 0 0
chr7:81590210-81590492 0 0 0 0 0 0 0 0 0
chr7:81655164-81655347 0 0 0 0 0 0 0 0 0
chr7:81739157-81739440 0 0 0 0 0 0 0 0 0
chr7:81851268-81851277 0 0 0 0 0 0 0 0 0
chr7:81858656-81858971 0 0 0 0 0 0 0 0 0
chr7:81894820-81895003 0 0 0 0 0 0 0 0 0
chr7:81927516-81927685 0 0 0 0 0 0 0 0 0
chr7:82004642-82004673 0 0 0 0 0 0 0 0 0
chr7:82013345-82013689 0 0 0 0 0 0 0 0 0
chr7:82014296-82014582 0 0 0 0 0 0 0 0 0
chr7:82063702-82063952 0 0 0 0 0 0 0 0 0
chr7:82071570-82071737 0 0 0 0 0 0.0786482182339615 0 0 0
chr7:82224524-82224592 0 0 0 0 0 0 0 0 0
chr7:82245739-82246083 0 0 0 0 0 0 0 0 0
chr7:82596075-82596467 0 0 0 0 0 0 0 0 0
chr7:83081582-83081807 0 0 0 0 0 0 0 0 0
chr7:83089748-83090034 0 0 0 0 0 0 0 0 0
chr7:83092459-83092603 0 0 0 0 0.0704601959850801 0 0 0 0
chr7:83662977-83663317 0 0 0 0 0 0 0 0 0
chr7:83688045-83688341 0 0 0 0 0 0 0 0.0788870790622009 0
chr7:83865799-83865921 0 0 0 0 0 0 0 0 0
chr7:83866816-83867276 0 0 0 0 0 0 0 0 0
chr7:83877672-83877869 0 0 0 0 0 0 0 0 0
chr7:83878052-83878424 0 0 0 0 0 0 0 0 0
chr7:83885987-83886081 0 0 0 0 0 0 0 0 0
chr7:84119513-84119698 0 0 0.16349784201579 0 0 0 0 0 0
chr7:84165433-84165798 0 0.190996201361503 0 0 0 0 0 0 0
chr7:84227562-84227721 0 0.190996201361503 0 0 0 0 0 0 0
chr7:84244540-84244678 0 0 0 0 0 0 0 0 0
chr7:84248657-84248668 0.219831292528693 0.572988604084508 0 0 0.0704601959850801 0.0786482182339615 0 0 0
chr7:84267436-84267624 0 0.190996201361503 0 0 0 0 0 0 0
chr7:84613691-84613734 0 0 0.16349784201579 0 0 0 0 0.0788870790622009 0
chr7:84717663-84717972 0 0 0 0 0 0 0 0 0.064590727600732
chr7:84814304-84814737 0 0 0 0 0 0 0 0 0
chr7:85403399-85403494 0 0 0 0 0 0 0 0 0
chr7:85450448-85450904 0 0 0 0 0 0 0 0 0
chr7:85576189-85576390 0 0 0 0 0 0 0 0 0
chr7:85711087-85711321 0 0 0 0 0 0 0 0 0
chr7:86121271-86121385 0 0 0 0 0 0 0 0 0
chr7:86275254-86275414 0 0 0 0 0 0 0 0 0
chr7:86283403-86283799 0 0 0 0 0 0 0 0 0
chr7:86287114-86287421 0 0 0 0 0 0 0 0 0
chr7:86320673-86320677 0 0 0 0 0 0 0 0 0
chr7:86534596-86534997 0 0 0 0.092833815160624 0 0.0786482182339615 0 0 0
chr7:86561279-86561598 0 0 0 0 0 0 0 0 0
chr7:86563227-86563622 0 0 0.16349784201579 0 0 0 0 0 0
chr7:86601476-86601934 0 0 0 0 0 0 0 0 0
chr7:86608104-86608400 0 0 0 0 0 0 0 0 0
chr7:86609428-86609776 0 0 0 0 0 0 0 0 0
chr7:86633526-86633716 0 0 0 0 0 0 0 0 0
chr7:86637666-86638039 0 0 0 0 0 0 0 0 0
chr7:86946167-86946460 0 0 0 0 0 0 0 0 0
chr7:86948267-86948659 0 0 0 0.092833815160624 0.14092039197016 0.0786482182339615 0.0749442715676286 0 0.064590727600732
chr7:87203980-87204124 0 0 0 0 0 0 0 0 0
chr7:87266303-87266323 0 0 0 0 0 0 0 0 0
chr7:87306649-87306854 0 0 0 0 0 0 0 0 0
chr7:87389107-87389401 0 0 0 0 0 0 0 0 0
chr7:87448204-87448549 0 0 0 0 0 0 0 0 0
chr7:87453552-87453801 0 0 0 0 0 0 0 0 0
chr7:87482976-87483203 0 0 0.16349784201579 0 0 0 0 0 0
chr7:87555987-87556252 0 0 0 0 0 0 0 0 0
chr7:87571513-87571795 0 0 0 0 0 0.0786482182339615 0 0 0
chr7:87732789-87733092 0 0 0 0 0 0 0 0 0
chr7:87886356-87886519 0 0 0 0.185667630321248 0.0704601959850801 0 0 0 0
chr7:87898214-87898528 0 0 0 0 0 0 0 0 0
chr7:87918906-87919150 0 0 0 0.835504336445616 0.634141763865721 0.865130400573577 0 0 0
chr7:87937179-87937443 0 0 0 0.278501445481872 0.493221371895561 0.629185745871692 0 0 0
chr7:87943529-87943823 0 0 0 0 0 0 0 0 0
chr7:87946934-87947082 0 0 0 0 0 0 0 0 0
chr7:87951408-87951802 0 0 0 0 0 0 0 0 0
chr7:87984321-87984701 0 0 0 0 0 0 0 0 0
chr7:87985127-87985317 0 0 0 0 0 0 0 0 0
chr7:88029071-88029091 0 0 0 0 0 0 0 0 0
chr7:88087842-88088045 0 0 0 0 0 0 0 0 0
chr7:88207618-88207818 0 0 0 0 0 0 0 0 0
chr7:88657273-88657647 0 0 0 0 0 0 0 0 0
chr7:89802453-89802721 0 0 0 0 0 0 0 0 0
chr7:89824940-89825230 0 0 0 0 0 0 0 0 0
chr7:89852350-89852687 0 0 0 0 0 0 0 0 0
chr7:89853540-89853813 0 0 0 0 0 0 0 0 0
chr7:89872159-89872438 0 0 0 0 0 0 0.0749442715676286 0 0
chr7:89875592-89875840 0 0 0 0 0 0 0 0 0
chr7:89975005-89975165 0 0 0 0 0 0 0 0 0
chr7:90033847-90034185 0 0 0 0 0 0 0 0 0
chr7:90090705-90090957 0 0 0 0 0 0 0 0 0
chr7:90163889-90164086 0 0 0 0 0 0 0 0 0
chr7:90224046-90224366 0 0 0 0.092833815160624 0.0704601959850801 0.0786482182339615 0 0 0
chr7:90236421-90236455 0 0 0 0 0 0 0 0 0
chr7:90242419-90242638 0 0 0 0.092833815160624 0 0 0 0 0
chr7:90250368-90250899 0 0 0 0 0 0 0 0 0
chr7:90253502-90253813 0 0 0 0 0.0704601959850801 0 0 0 0
chr7:90305838-90306207 0 0 0 0 0 0 0 0 0
chr7:90331258-90331430 0 0 0 0 0 0 0 0 0
chr7:90596654-90596860 0 0 0 0 0 0.157296436467923 0 0 0
chr7:90600966-90601241 0 0 0 0 0 0 0 0 0
chr7:90637974-90638276 0 0 0 0 0 0 0 0 0
chr7:90711391-90711663 0 0 0 0 0 0 0 0 0
chr7:90861359-90861732 0 0 0 0 0 0 0 0 0
chr7:91142488-91142502 0 0 0 0 0 0 0 0 0.064590727600732
chr7:91195125-91195302 0 0 0 0 0 0 0.0749442715676286 0.157774158124402 0.064590727600732
chr7:91206328-91206484 0 0 0 0 0 0 0 0 0
chr7:91324942-91325270 0 0 0 0 0 0 0 0 0
chr7:91456025-91456190 0 0 0 0 0 0 0 0 0
chr7:91466585-91467314 0 0 0 0 0 0 0 0 0.064590727600732
chr7:92048303-92048393 0 0 0 0 0 0 0 0 0
chr7:92053507-92053858 0 0 0 0.092833815160624 0 0.0786482182339615 0 0.157774158124402 0
chr7:92125304-92125376 0 0 0 0 0 0 0 0 0
chr7:92156983-92157235 0 0 0 0.092833815160624 0.28184078394032 0.0786482182339615 0.0749442715676286 0 0.129181455201464
chr7:92217809-92218139 0 0 0 0 0.0704601959850801 0 0 0.0788870790622009 0
chr7:92227351-92227620 0 0 0 0 0 0 0 0 0
chr7:92233387-92233691 0 0 0 0 0 0 0 0 0
chr7:92260832-92261202 0 0 0 0 0 0 0 0.0788870790622009 0
chr7:92261439-92261837 0 0 0 0 0 0 0.0749442715676286 0.0788870790622009 0
chr7:92261903-92262272 0 0 0 0 0 0 0 0 0.129181455201464
chr7:92262528-92262734 0 0 0 0 0 0 0 0 0
chr7:92263416-92263696 0 0 0 0 0 0 0 0 0.064590727600732
chr7:92264263-92264527 0 0 0.16349784201579 0 0 0 0 0 0
chr7:92271044-92271426 0 0 0 0 0 0 0 0 0
chr7:92271612-92271814 0 0 0 0 0 0 0 0 0
chr7:92273770-92274019 0 0 0 0 0 0 0 0 0
chr7:92274593-92274946 0 0 0 0 0 0 0 0 0
chr7:92277080-92277232 0 0 0 0 0 0.0786482182339615 0 0 0.064590727600732
chr7:92279692-92280069 0 0 0 0 0 0 0.149888543135257 0 0.064590727600732
chr7:92282305-92282698 0 0 0 0 0 0.0786482182339615 0.149888543135257 0 0
chr7:92290698-92291011 0 0 0 0 0 0 0 0 0
chr7:92324544-92325563 0 0 0 0 0 0.0786482182339615 0.449665629405772 0.315548316248803 0.775088731208784
chr7:92340516-92340848 0 0.190996201361503 0 0 0 0 0 0.0788870790622009 0.064590727600732
chr7:92361219-92361296 0 0 0 0 0 0 0.0749442715676286 0 0
chr7:92373404-92373742 0 0 0 0 0 0 0.224832814702886 0.0788870790622009 0
chr7:92382003-92382200 0 0.190996201361503 0 0.092833815160624 0.0704601959850801 0 0 0 0
chr7:92383173-92383232 0.219831292528693 0 0 0 0 0 0 0 0
chr7:92384322-92384817 0 0 0 0 0 0 0 0 0
chr7:92392967-92393205 0 0 0 0 0.0704601959850801 0 0 0 0
chr7:92412911-92413100 0 0 0 0 0 0 0 0 0
chr7:92437286-92437617 0 0.190996201361503 0 0 0 0 0 0.0788870790622009 0
chr7:92439060-92439368 0 0 0 0 0.0704601959850801 0.157296436467923 0.0749442715676286 0.0788870790622009 0.129181455201464
chr7:92459714-92460134 0.219831292528693 0 0 0 0.0704601959850801 0.0786482182339615 0 0.0788870790622009 0.064590727600732
chr7:92463754-92464079 0 0 0 0 0 0 0.149888543135257 0 0
chr7:92488583-92488710 0 0 0 0 0 0 0 0 0
chr7:92512382-92512474 0 0 0 0 0 0 0 0 0
chr7:92533719-92534002 0 0 0 0 0 0 0 0 0
chr7:92574319-92574346 0 0 0 0 0 0 0 0 0
chr7:92592095-92592395 0 0 0 0 0 0 0 0 0
chr7:92641531-92641755 0 0 0 0 0 0 0 0 0
chr7:92645240-92645486 0 0 0 0 0 0 0 0 0
chr7:92673041-92673276 0 0 0 0 0 0 0 0 0
chr7:92745192-92745375 0 0 0 0.092833815160624 0 0 0 0 0
chr7:92791476-92791843 0 0 0 0 0 0 0 0 0
chr7:92794866-92795133 0 0 0 0 0 0 0 0 0
chr7:92847144-92847362 1.09915646264346 0.572988604084508 0.16349784201579 0 0 0 0 0 0
chr7:93204906-93205045 0 0 0 0 0 0 0 0 0
chr7:93208987-93209344 0 0 0 0 0 0 0 0 0
chr7:93231275-93231507 0 0.190996201361503 0 0.092833815160624 0.0704601959850801 0.0786482182339615 0 0 0
chr7:93426376-93426400 0 0 0 0 0 0 0 0 0
chr7:93511378-93511666 0 0 0 0 0 0 0 0 0
chr7:93567669-93567854 0 0 0 0 0 0 0 0 0
chr7:93571793-93571936 0 0 0 0 0 0 0 0 0
chr7:93577576-93577749 0 0 0 0 0.0704601959850801 0 0 0 0
chr7:93585573-93585617 0 0 0 0 0 0 0 0 0
chr7:93672671-93673149 0 0 0 0 0 0 0 0 0
chr7:93686304-93686593 0 0 0 0 0 0 0 0 0
chr7:93688988-93689431 0 0 0 0 0 0 0 0 0
chr7:93800221-93800521 0 0 0 0 0 0 0 0 0
chr7:93806058-93806399 0 0 0 0 0 0 0 0 0
chr7:93807342-93807859 0 0 0 0 0 0 0 0 0
chr7:93811483-93811628 0 0 0 0 0 0 0 0 0
chr7:93812688-93813130 0 0 0 0.185667630321248 0.493221371895561 0.157296436467923 0 0 0
chr7:93866857-93867086 0 0 0 0 0 0 0 0 0
chr7:93890127-93890486 0 0 0 0 0 0 0 0 0
chr7:93912832-93912844 0 0 0 0 0 0 0 0 0
chr7:93926616-93927074 0 0 0 0 0 0 0 0 0
chr7:93928348-93928567 0 0 0 0 0 0 0 0 0
chr7:93930998-93931300 0.219831292528693 0 0 0 0 0 0 0 0
chr7:93966776-93966980 0 0 0 0 0 0 0 0 0
chr7:93970898-93971123 0 0 0 0.092833815160624 0 0 0 0 0
chr7:93997588-93997985 0 0 0 0 0 0 0 0 0
chr7:94003622-94003870 0 0 0 0 0 0 0 0 0
chr7:94004729-94005413 0 0 0 0 0 0 0 0 0
chr7:94021237-94021945 0 0 0 0 0 0 0 0 0
chr7:94022848-94022915 0 0 0 0 0 0 0 0 0
chr7:94107956-94108189 0 0 0 0 0 0 0 0 0
chr7:94140158-94140537 0 0 0 0 0 0 0 0 0
chr7:94280099-94280356 0 0 0 0 0.14092039197016 0 0.0749442715676286 0 0
chr7:94284072-94284624 0 0 0 0 0.0704601959850801 0 0.0749442715676286 0.157774158124402 0.064590727600732
chr7:94286949-94287416 0 0 0 0.278501445481872 0.0704601959850801 0.157296436467923 0.224832814702886 0.236661237186603 0.258362910402928
chr7:94373187-94373494 0 0 0 0 0 0 0 0 0
chr7:94557636-94557931 0 0 0 0 0 0 0 0 0.129181455201464
chr7:94687971-94688075 0 0 0 0 0 0 0.0749442715676286 0 0.064590727600732
chr7:94751086-94751478 0 0 0 0 0 0 0 0 0
chr7:94769120-94769288 0 0 0 0 0 0 0 0 0
chr7:94781809-94782176 0 0 0 0 0 0.0786482182339615 0.0749442715676286 0.0788870790622009 0.064590727600732
chr7:94799053-94799326 0 0 0 0 0 0 0.149888543135257 0.0788870790622009 0
chr7:95030354-95030375 0 0 0 0 0 0 0 0 0
chr7:95070230-95070589 0 0 0 0 0 0 0 0.0788870790622009 0.129181455201464
chr7:95111846-95112133 0 0 0 0.278501445481872 0.21138058795524 0 0 0 0
chr7:95129824-95130260 0 0 0 0 0 0 0 0 0.064590727600732
chr7:95137857-95138175 0 0 0 0 0 0 0 0.157774158124402 0.129181455201464
chr7:95138629-95138984 0 0 0 0 0 0 0 0 0
chr7:95179507-95179842 0 0 0 0 0 0.0786482182339615 0 0 0
chr7:95206497-95206802 0 0 0 0 0 0 0 0 0
chr7:95238124-95238400 0 0.190996201361503 0 0.185667630321248 0.14092039197016 0.314592872935846 0 0 0
chr7:95305973-95306357 0 0 0 0 0 0 0 0 0
chr7:95320009-95320109 0 0 0 0 0 0 0 0 0
chr7:95546532-95546890 0 0 0 0 0 0 0 0 0
chr7:95554206-95554454 0 0 0 0 0 0 0 0 0
chr7:95588940-95589313 0 0 0 0 0 0 0 0 0
chr7:95625996-95626320 0 0 0 0 0 0 0 0 0
chr7:95627551-95627797 0 0 0 0 0 0 0 0 0
chr7:95645399-95645785 0 0 0 0 0 0 0 0 0
chr7:95674465-95674690 0 0 0 0 0 0 0 0 0
chr7:95675299-95675632 0 0 0 0 0 0 0 0 0
chr7:95747900-95748043 0 0 0 0 0 0 0 0 0
chr7:95765148-95765192 0 0 0 0.092833815160624 0 0 0 0 0
chr7:95768848-95769030 0 0 0 0 0.0704601959850801 0 0 0 0
chr7:95807779-95807791 0 0 0 0 0 0 0 0 0
chr7:95835254-95835261 0 0.381992402723005 0 0.092833815160624 0.0704601959850801 0 0 0 0.064590727600732
chr7:95861904-95862185 0 0 0 0.185667630321248 0.0704601959850801 0.0786482182339615 0 0.0788870790622009 0
chr7:95867967-95868008 0 0 0.16349784201579 0 0 0 0 0 0
chr7:95877265-95877280 0.219831292528693 0.381992402723005 0.326995684031581 0.185667630321248 0 0 0.0749442715676286 0 0.064590727600732
chr7:95913909-95914253 0 0 0 0 0 0 0 0 0
chr7:96176969-96177132 0 0 0 0 0 0 0 0 0
chr7:96227712-96227722 0 0 0 0 0 0 0 0 0
chr7:96295796-96295968 0 0 0 0 0 0 0 0 0
chr7:96356973-96357275 0 0 0 0 0 0 0 0 0
chr7:96482190-96482573 0 0 0 0 0 0 0 0 0
chr7:96554123-96554404 0 0 0 0 0 0 0 0 0
chr7:96592754-96592990 0 0 0 0 0 0 0 0 0
chr7:96600471-96600829 0 0 0 0 0 0 0.0749442715676286 0.0788870790622009 0
chr7:96622528-96622811 0 0 0 0 0 0 0 0 0
chr7:96642145-96642338 0 0 0 0 0 0 0 0 0
chr7:96642423-96642668 0 0 0 0 0 0 0.0749442715676286 0 0
chr7:96644857-96645287 0 0 0 0 0 0 0 0 0.064590727600732
chr7:96646199-96646417 0 0 0 0 0 0 1.42394115978494 1.49885450218182 1.93772182802196
chr7:96647181-96647459 0 0 0 0 0 0 0 0.0788870790622009 0
chr7:96657052-96657215 0 0 0 0 0 0 0 0 0
chr7:96694369-96694759 0 0 0 0 0 0 0 0 0
chr7:96719258-96719641 0 0 0 0 0 0 0 0 0
chr7:96748066-96748124 0.439662585057386 0.190996201361503 0 0 0 0 0 0.0788870790622009 0
chr7:96858072-96858113 0 0 0 0 0 0 0 0 0
chr7:96905282-96905489 0 0 0 0 0 0 0.0749442715676286 0 0
chr7:97761073-97761517 0 0 0 0.092833815160624 0 0 0.149888543135257 0.236661237186603 0.064590727600732
chr7:97763037-97763356 0 0 0 0 0.0704601959850801 0.0786482182339615 0.0749442715676286 0 0
chr7:97763424-97763629 0 0 0 0.278501445481872 0.21138058795524 0.157296436467923 0 0 0
chr7:97773212-97773327 0 0 0 0 0 0 0 0 0
chr7:97913424-97913987 0 0 0 0.185667630321248 0.0704601959850801 0.157296436467923 0 0.0788870790622009 0
chr7:97915595-97916070 0 0 0 0.092833815160624 0.0704601959850801 0.157296436467923 0.0749442715676286 0 0
chr7:97994295-97994325 0 0.190996201361503 0.490493526047371 0.371335260642496 0.21138058795524 0.235944654701885 0 0.315548316248803 0.064590727600732
chr7:97995155-97995543 0 0 0 0 0 0 0 0 0
chr7:98028342-98028618 0 0 0 0.092833815160624 0 0.0786482182339615 0 0 0
chr7:98047040-98047207 0 0 0 0 0 0 0.0749442715676286 0 0
chr7:98048213-98048460 0 0 0 0 0.14092039197016 0.157296436467923 0.974275530379172 0.94664494874641 1.16263309681318
chr7:98099989-98100186 0 0 0 0 0 0 0 0 0
chr7:98189463-98189580 0 0 0 0 0 0 0 0 0
chr7:98199346-98199589 0 0 0 0 0 0 0 0 0
chr7:98207086-98207310 0 0 0 0 0 0 0 0 0
chr7:98247636-98247817 0 0 0 0 0 0 0 0 0
chr7:98286893-98287005 0 0 0 0 0 0 0 0 0
chr7:98383358-98383761 0 0.190996201361503 0 0 0 0.0786482182339615 0 0 0
chr7:98557558-98557720 0 0 0 0 0 0 0 0 0
chr7:98650927-98651298 0 0 0 0 0.0704601959850801 0 0 0 0
chr7:98724585-98724789 0 0 0 0 0 0 0 0 0
chr7:98739351-98739615 0 0 0.16349784201579 0 0 0 0 0 0
chr7:98749978-98750302 0 0 0 0 0 0 0 0 0
chr7:98809347-98809684 0 0 0 0 0.14092039197016 0 0.974275530379172 0.867757869684209 0.64590727600732
chr7:98871923-98872129 0 0 0 0.278501445481872 0.21138058795524 0.157296436467923 0 0 0
chr7:98907896-98908116 0 0 0 0 0 0 0 0 0.064590727600732
chr7:98970307-98970479 0 0 0 0 0.0704601959850801 0 0.149888543135257 0.157774158124402 0.387544365604392
chr7:98973055-98973209 0.659493877586079 0.190996201361503 0.16349784201579 0.185667630321248 0.28184078394032 0.471889309403769 0.449665629405772 0.157774158124402 0.193772182802196
chr7:98978423-98978863 0 0 0 0 0.0704601959850801 0 0.149888543135257 0.157774158124402 0.193772182802196
chr7:98990795-98991133 0.219831292528693 0 0 0 0 0 0 0 0
chr7:99000499-99000617 0.219831292528693 0 0.16349784201579 0.46416907580312 0.0704601959850801 0.157296436467923 0 0 0.064590727600732
chr7:99020392-99020577 0 0 0 0 0 0 0 0 0
chr7:99094567-99094648 0 0.190996201361503 0 0 0.0704601959850801 0 0 0 0
chr7:99178135-99178365 0 0 0.16349784201579 0 0 0 0 0 0
chr7:99291105-99291222 0 0 0 0 0 0 0.974275530379172 0.631096632497607 0.904270186410247
chr7:99389389-99389610 0 0 0 0 0 0 0 0 0
chr7:99551289-99551506 0 0 0 0 0 0 0.0749442715676286 0 0
chr7:99678619-99678725 0 0 0.16349784201579 0 0 0 0.224832814702886 0.236661237186603 0.32295363800366
chr7:99684818-99685168 0 0 0 0 0 0 0 0 0
chr7:99785086-99785350 0 0 0 0 0.0704601959850801 0 0 0 0
chr7:99942530-99942666 0.219831292528693 0 0 0.278501445481872 0 0 0 0 0
chr7:99957855-99958254 0 0 0.16349784201579 0 0.0704601959850801 0.157296436467923 0.149888543135257 0 0.064590727600732
chr7:99961767-99962035 0 0 0 0.185667630321248 0 0 0 0.0788870790622009 0
chr7:99962576-99962959 0 0 0 0 0.0704601959850801 0 0 0 0
chr7:99963158-99963846 0 0 0 0 0 0 0 0 0
chr7:99965993-99966135 0 0 0 0 0 0 0 0 0
chr7:99966641-99967146 0 0 0 0 0 0 0.0749442715676286 0 0
chr7:99969754-99970252 0 0 0 0 0 0 0.0749442715676286 0 0
chr7:99994747-99995042 0 0 0 0 0 0 0 0 0
chr7:100042030-100042585 0 0 0.16349784201579 0.278501445481872 0.14092039197016 0 0.824386987243915 0.552209553435406 0.64590727600732
chr7:100140069-100140501 0 0 0 0 0 0 0 0 0
chr7:100142246-100142436 0 0 0 0 0 0.0786482182339615 0.149888543135257 0.157774158124402 0.129181455201464
chr7:100143295-100143664 0 0 0 0 0.0704601959850801 0.0786482182339615 0 0 0.064590727600732
chr7:100144113-100144628 0.219831292528693 0 0 0 0 0 0.149888543135257 0.0788870790622009 0.129181455201464
chr7:100144720-100144853 0 0 0.16349784201579 0 0.0704601959850801 0 0.149888543135257 0 0.064590727600732
chr7:100167857-100168189 0 0 0 0 0.0704601959850801 0 0.299777086270515 0.157774158124402 0.258362910402928
chr7:100342957-100343164 0 0.190996201361503 0.326995684031581 0 0 0 0 0 0
chr7:100433472-100433773 0 0 0 0 0 0.0786482182339615 0 0 0
chr7:100434359-100434559 0 0 0 0 0 0 0 0 0
chr7:100514077-100514183 0 0 0 0 0 0 0 0 0
chr7:100522006-100522082 0 0 0 0 0 0 0 0 0
chr7:100743461-100743946 0.219831292528693 0 0.326995684031581 0.371335260642496 0.28184078394032 0.314592872935846 0.0749442715676286 0 0.129181455201464
chr7:100749807-100749916 0 0 0 0.092833815160624 0 0 0 0 0
chr7:100752309-100752636 0 0 0 0 0 0 0 0 0
chr7:100757831-100758077 0 0 0 0 0 0 0 0 0
chr7:100760673-100761017 0 0 0 0 0 0 0 0.0788870790622009 0
chr7:100761754-100762006 0 0 0 0 0 0 0 0 0
chr7:100765253-100766084 0 0 0 0 0.0704601959850801 0 1.0492198019468 0.315548316248803 1.22722382441391
chr7:100772573-100772742 0 0 0 0 0 0 0 0.0788870790622009 0
chr7:100772917-100773243 0 0 0 0 0 0 0 0.0788870790622009 0.258362910402928
chr7:100776070-100776161 0 0 0 0 0 0 0 0 0
chr7:100809834-100810470 0 0 0 0 0 0 0 0.0788870790622009 0
chr7:100812004-100812607 0 0 0 0 0 0 0 0 0
chr7:100937395-100937799 0 0 0 0 0 0 0 0 0
chr7:100952176-100952182 0 0 0 0 0 0 0 0 0.193772182802196
chr7:101017578-101017665 0 0 0 0 0 0 0 0 0
chr7:101022292-101022423 0 0 0 0 0 0 0 0 0
chr7:101045498-101045795 0 0 0 0 0 0 0 0 0
chr7:101062164-101062286 0 0 0 0 0 0 0 0 0
chr7:101096950-101097344 0 0 0 0 0 0 0 0 0
chr7:101245696-101245932 0 0 0 0.185667630321248 0 0 0 0 0.064590727600732
chr7:101340987-101341360 0 0 0 0 0 0 0 0 0
chr7:101361034-101362207 0 0 0 0 0.0704601959850801 0.157296436467923 0 0 0
chr7:101372678-101373024 0 0 0 1.02117196676686 0.493221371895561 0.865130400573577 0 0 0
chr7:101377148-101377442 0.219831292528693 0.190996201361503 0 0.649836706124368 0.14092039197016 0.235944654701885 0 0 0
chr7:101384323-101384583 0 0 0 0 0 0 0 0 0
chr7:101390428-101390601 0 0 0 0 0 0 0 0 0
chr7:101428138-101428355 0 0 0 0 0 0 0 0 0
chr7:101430141-101430201 0 0 0 0 0 0 0 0 0
chr7:101499743-101500539 0 0.381992402723005 0.16349784201579 0 0 0.0786482182339615 0 0 0.064590727600732
chr7:101525517-101525682 0 0 0 0.092833815160624 0 0.235944654701885 0 0 0
chr7:101526005-101526525 0 0 0 0.46416907580312 0.775062155835881 0.393241091169808 0.224832814702886 0.315548316248803 0.258362910402928
chr7:101558411-101558603 0 0 0 0 0 0 0 0 0
chr7:101566593-101566799 0.219831292528693 0 0 0 0 0 0 0 0
chr7:101567515-101567769 0 0.190996201361503 0 0 0 0 0 0 0.064590727600732
chr7:101569375-101569771 0 0 0 0 0 0.0786482182339615 0 0 0
chr7:101579917-101580029 0 0 0 0 0 0 0 0 0
chr7:101585210-101585567 0.219831292528693 0 0 0 0 0.0786482182339615 0 0 0.064590727600732
chr7:101586234-101586281 0 0 0 0 0 0 0 0 0
chr7:101590034-101590314 0 0 0 0 0 0.0786482182339615 0 0 0
chr7:101596326-101596693 0 0 0 0 0 0 0 0 0
chr7:101600316-101600568 0 0 0 0 0 0 0 0 0
chr7:101609189-101609564 0 0 0 0 0 0 0 0 0
chr7:101613260-101613283 0 0 0 0 0.0704601959850801 0 0 0 0
chr7:101672273-101672589 0.219831292528693 0.572988604084508 0.326995684031581 0.371335260642496 0.21138058795524 0.0786482182339615 0.224832814702886 0.0788870790622009 0.129181455201464
chr7:101678350-101678537 0 0.190996201361503 0 0 0 0 0 0 0
chr7:101690848-101690892 0 0 0 0.092833815160624 0.14092039197016 0.0786482182339615 0 0 0
chr7:101705228-101705677 0 0 0 0 0 0.0786482182339615 0 0 0
chr7:101707897-101708291 0 0 0 0.092833815160624 0.28184078394032 0.235944654701885 0 0 0
chr7:101775527-101775981 0.219831292528693 0.190996201361503 0.16349784201579 0 0 0.0786482182339615 0 0.0788870790622009 0.193772182802196
chr7:101784419-101784868 0 0 0 0 0 0 0 0 0
chr7:101789481-101789757 0 0 0 0 0 0 0 0 0.064590727600732
chr7:101929501-101929660 0 0 0 0.46416907580312 0.21138058795524 0.235944654701885 0 0 0
chr7:101929978-101930313 0.439662585057386 0.190996201361503 0.16349784201579 2.59934682449747 3.10024862334352 2.59539120172073 0.899331258811544 1.02553202780861 0.516725820805856
chr7:101930729-101931104 0 0 0 0 0 0 0.0749442715676286 0 0
chr7:101931211-101931437 0 0 0 0 0 0 0 0 0
chr7:101945468-101945728 0 0 0 0 0 0 0 0 0
chr7:101947069-101947481 0 0 0 0 0 0 0 0 0
chr7:101967480-101967865 0 0 0 0 0 0 0 0 0
chr7:102056938-102057102 0 0 0 0 0 0 0 0 0
chr7:102071349-102071499 0 0 0 0 0 0 0 0 0
chr7:102081983-102082063 0 0 0 0 0.14092039197016 0 0 0 0
chr7:102104317-102104602 0 0 0 0 0.14092039197016 0.0786482182339615 0 0 0.064590727600732
chr7:102452256-102452586 0.219831292528693 0.190996201361503 0.326995684031581 0 0 0 0 0 0
chr7:102464517-102464880 0 0 0.16349784201579 0 0.0704601959850801 0.0786482182339615 0 0.0788870790622009 0
chr7:102512857-102513072 0 0.190996201361503 0.16349784201579 0 0 0 0 0 0
chr7:102514621-102514825 0 0.190996201361503 0 0 0 0 0.149888543135257 0 0
chr7:102516226-102516619 0.219831292528693 0.190996201361503 0.326995684031581 0 0 0 0.0749442715676286 0.0788870790622009 0.064590727600732
chr7:102522047-102522376 0 0 0 0 0 0 0 0 0
chr7:102555127-102555592 0 0 0 0 0 0 0 0 0
chr7:102642009-102642230 0 0 0 0 0 0 0 0 0
chr7:102773056-102773346 0.219831292528693 0 0.16349784201579 0.185667630321248 0 0 0 0 0
chr7:102790674-102790901 0 0 0 0 0.0704601959850801 0 0 0 0
chr7:102919685-102919710 0 0 0 0 0 0 0 0 0
chr7:102941984-102942200 0.219831292528693 0 0 0 0 0 0 0 0
chr7:102958965-102959200 0 0 0 0.185667630321248 0 0.0786482182339615 0.0749442715676286 0 0
chr7:102959356-102959407 0.219831292528693 0 0 0 0 0.0786482182339615 0.0749442715676286 0.0788870790622009 0.129181455201464
chr7:103125674-103125695 0 0 0 0 0 0 0.149888543135257 0.0788870790622009 0.258362910402928
chr7:103181471-103181723 0.219831292528693 0 0 0 0 0 0 0 0
chr7:103277543-103277794 0 0 0 0 0 0 0 0 0
chr7:103345124-103345134 0 0 0 0 0 0 0.0749442715676286 0 0
chr7:103508176-103508210 0 0 0 0 0 0 0 0 0.064590727600732
chr7:103509686-103510063 0 0 0 0 0 0 0.0749442715676286 0 0.064590727600732
chr7:103628735-103629126 0 0 0 0 0 0 0.224832814702886 0.157774158124402 0.193772182802196
chr7:104008526-104008908 0 0 0 0 0 0 0 0 0
chr7:104206127-104206133 0 0 0 0 0 0 0 0 0
chr7:104395583-104395928 0 0 0 0 0 0 0 0 0
chr7:104460148-104460372 0 0 0 0 0 0 0 0 0
chr7:104482374-104482754 0 0 0 0 0 0 0 0 0
chr7:104583415-104583719 0 0 0 0 0 0 0 0 0
chr7:104584670-104585063 0 0 0 0 0 0 0 0 0
chr7:104585458-104586124 0.219831292528693 0.190996201361503 0 0 0 0 0.149888543135257 0 0.129181455201464
chr7:104597631-104597869 0 0 0 0 0 0 0 0 0
chr7:104601504-104601791 0 0 0 0 0 0 0 0 0
chr7:104603312-104603563 0 0 0 0 0 0 0 0 0
chr7:104604382-104604536 0 0 0 0 0 0 0 0 0
chr7:104607797-104607862 0 0 0 0 0 0 0 0 0
chr7:104608110-104608364 0 0 0 0 0 0 0 0 0
chr7:104612836-104613032 0 0 0 0 0 0 0 0 0
chr7:104614051-104614727 0 0 0 0 0 0 0 0 0
chr7:104618643-104618978 0 0 0 0 0 0 0 0 0
chr7:104626890-104627731 0 0 0.16349784201579 0 0 0 0 0 0.064590727600732
chr7:104684659-104684988 0 0 0.16349784201579 0 0 0 0 0 0
chr7:104771248-104771300 0 0 0 0 0 0 0 0 0
chr7:104771634-104771765 0 0 0 0 0 0 0 0 0
chr7:104842983-104843396 0 0 0.16349784201579 0 0 0 0 0 0
chr7:104844953-104845066 0 0 0 0.092833815160624 0 0.0786482182339615 0 0 0
chr7:104854124-104854334 0 0 0 0 0 0 0 0 0
chr7:104857177-104857523 0 0 0 0 0 0 0 0 0
chr7:104884738-104885065 0 0 0 0 0 0.0786482182339615 0.149888543135257 0 0
chr7:104907808-104907896 0 0 0 0 0 0 0 0 0
chr7:104960256-104960357 0 0 0 0 0 0 0 0.0788870790622009 0
chr7:104980501-104980737 0 0 0 0 0 0 0 0 0
chr7:104992589-104992852 0 0 0 0 0 0 0 0 0
chr7:105041443-105041755 0 0 0 0 0 0 0 0 0
chr7:105088667-105088879 0 0 0 0 0 0 0 0 0
chr7:105123568-105123582 0 0 0 0 0.0704601959850801 0 0 0.0788870790622009 0
chr7:105223133-105223294 0 0 0 0.278501445481872 0.0704601959850801 0.0786482182339615 0.0749442715676286 0.0788870790622009 0.193772182802196
chr7:105329677-105330033 0 0 0 0 0 0 0 0 0
chr7:105407460-105407845 0 0 0 0 0 0 0 0 0
chr7:105416484-105416867 0 0 0 0 0 0 0 0 0
chr7:105447208-105447599 0 0 0 0 0 0 0 0 0
chr7:105447842-105448108 0 0 0 0 0.0704601959850801 0 0 0 0
chr7:105449570-105449934 0 0 0 0 0 0 0 0 0
chr7:105455089-105455224 0 0 0 0 0 0 0 0.0788870790622009 0
chr7:105459888-105460220 0.439662585057386 0 0.326995684031581 0.46416907580312 0.14092039197016 0.707833964105654 0.224832814702886 0.473322474373205 0.32295363800366
chr7:105489836-105490303 0 0 0 0 0 0 0 0 0
chr7:105508245-105508445 0 0 0 0.092833815160624 0 0 0 0 0
chr7:105602769-105602970 0 0 0 0 0 0 0 0 0.064590727600732
chr7:105705488-105705603 0 0 0 0.185667630321248 0.28184078394032 0.314592872935846 0 0 0
chr7:105711914-105712310 0 0 0 0 0 0 0 0 0.064590727600732
chr7:105714190-105714395 0 0 0 0 0 0 0 0 0
chr7:105714803-105715079 0 0 0 0 0 0 0 0 0
chr7:105766301-105766504 0 0 0 0 0 0 0.0749442715676286 0 0
chr7:105856842-105857229 0 0 0 0 0 0 0 0 0
chr7:105857491-105857771 0 0 0 0 0.0704601959850801 0 0 0 0
chr7:105859767-105859956 0 0 0 0 0 0.0786482182339615 0 0 0
chr7:105922869-105923204 0 0.190996201361503 0 0 0 0 0 0 0
chr7:105954417-105954898 0 0 0 0 0 0 0 0 0
chr7:105984735-105985626 0 0 0 0 0 0 0 0 0
chr7:105988057-105988433 0 0 0 0 0 0 0 0 0
chr7:105990952-105991060 0 0 0 0 0 0 0 0 0
chr7:105998601-105999042 0 0 0 0 0 0 0 0 0
chr7:106005704-106006316 0 0 0 0 0 0 0 0 0
chr7:106007567-106007812 0 0 0 0 0 0 0 0 0
chr7:106008187-106008469 0 0 0 0 0 0 0 0 0
chr7:106009960-106010160 0 0 0 0 0 0 0 0 0
chr7:106012031-106012296 0 0 0 0 0 0 0 0 0
chr7:106018568-106018864 0 0 0 0 0 0 0 0 0
chr7:106039283-106039583 0 0 0 0 0 0 0 0 0
chr7:106057745-106058020 0 0 0 0 0 0 0 0 0
chr7:106058630-106058799 0 0 0 0 0 0 0 0 0
chr7:106059987-106060502 0 0 0 0 0 0 0 0 0
chr7:106061034-106061788 0 0 0 0 0 0 0 0 0
chr7:106061873-106062291 0 0 0 0 0 0 0 0 0
chr7:106062610-106062971 0 0 0 0 0 0 0 0 0
chr7:106065261-106066901 0 0 0 0 0.21138058795524 0.0786482182339615 0 0 0
chr7:106089773-106090176 0.219831292528693 0.381992402723005 0.490493526047371 0.092833815160624 0 0 0 0 0
chr7:106193303-106193479 0 0 0 0 0 0 0 0 0
chr7:106206962-106207238 0 0 0 0 0 0 0 0 0
chr7:106209189-106209713 0 0.381992402723005 0.16349784201579 0.185667630321248 0.21138058795524 0.0786482182339615 0 0 0
chr7:106209872-106210238 0 0.190996201361503 0 0 0 0 0 0 0
chr7:106280912-106281173 0 0 0 0 0 0 0 0 0
chr7:106304808-106304915 0 0 0.16349784201579 0 0 0 0 0 0
chr7:106358724-106358979 0 0 0 0 0 0.0786482182339615 0 0 0
chr7:106360961-106361340 0 0 0 0 0 0 0 0 0
chr7:106361926-106362427 0 0 0 0 0 0 0 0 0
chr7:106398803-106399173 0 0 0 0 0 0 0 0 0
chr7:106408522-106408807 0 0 0 0 0 0 0 0 0
chr7:106413227-106413352 0 0 0 0 0.0704601959850801 0 0 0 0
chr7:106452481-106452693 0 0 0 0 0 0 0 0 0
chr7:106664370-106664701 0 0 0 0 0 0 0 0 0
chr7:106686077-106686421 0 0 0 0 0 0 0 0 0
chr7:106706392-106706759 0 0 0 0 0 0 0 0 0
chr7:106719652-106719850 0 0 0 0 0 0 0 0 0
chr7:106720036-106720145 0.439662585057386 0.572988604084508 0.490493526047371 0 0 0 0 0 0
chr7:106767105-106767389 0 0 0 0 0 0 0 0 0
chr7:106808132-106808705 0.219831292528693 0 0.16349784201579 0 0.493221371895561 0.157296436467923 0.149888543135257 0 0.064590727600732
chr7:106838325-106838672 0 0 0 0.092833815160624 0.0704601959850801 0 0 0 0.064590727600732
chr7:106901302-106901364 0.219831292528693 0 0 0 0 0 0.0749442715676286 0 0
chr7:106943118-106943475 0 0 0 0 0 0 0 0 0
chr7:107026511-107026865 0.219831292528693 0 0.16349784201579 0.092833815160624 0 0 0 0.0788870790622009 0
chr7:107079032-107079264 0 0 0 0 0 0 0 0 0
chr7:107109276-107109645 0 0.190996201361503 0 0 0.0704601959850801 0.0786482182339615 0 0 0.064590727600732
chr7:107116622-107117169 0 0 0 0 0 0 0.0749442715676286 0 0
chr7:107136125-107136576 0 0 0 0 0 0 0 0 0
chr7:107142222-107142266 0 0 0 0 0 0 0 0 0
chr7:107190959-107191312 0 0 0 0.092833815160624 0.0704601959850801 0 0 0 0
chr7:107205466-107205592 0 0 0 0 0 0 0.0749442715676286 0 0
chr7:107461501-107461649 0 0 0 0 0 0 0 0 0
chr7:107476895-107477090 0 0 0.16349784201579 0 0 0 0 0 0
chr7:107554407-107554624 0.219831292528693 0 0 0 0 0 0 0 0
chr7:107555392-107555607 0 0 0 0 0 0 0 0 0
chr7:107562078-107562130 0 0 0 0.092833815160624 0 0.0786482182339615 0 0.0788870790622009 0.064590727600732
chr7:107567511-107567568 0 0 0 0 0.0704601959850801 0.0786482182339615 0 0 0
chr7:107567788-107568066 0 0.190996201361503 0 0 0 0 0.0749442715676286 0 0
chr7:107573965-107574445 0 0.190996201361503 0 0 0.0704601959850801 0.0786482182339615 0.0749442715676286 0 0
chr7:107594636-107594797 0 0 0 0 0 0 0 0 0
chr7:107606262-107606577 0 0 0 0 0 0 0 0 0
chr7:107644827-107645024 0 0 0 0 0 0 0.974275530379172 1.41996742311962 1.6147681900183
chr7:107784751-107785008 0 0 0 0 0 0 0 0 0
chr7:107840467-107840775 0 0 0 0 0 0 0 0 0
chr7:107842206-107842455 0 0 0 0 0 0 0 0 0
chr7:107875663-107876003 0 0 0 0 0 0 0 0 0
chr7:107923246-107923634 0 0 0 0.092833815160624 0 0 0 0 0
chr7:107925271-107925573 0 0 0 0 0 0 0 0 0
chr7:107935130-107935280 0 0 0 0 0 0 0 0 0
chr7:107939769-107940082 0 0 0 0 0 0 0 0 0
chr7:107949313-107949798 0 0 0 0 0 0 0 0 0
chr7:107950849-107951147 0 0 0 0 0 0 0 0 0
chr7:107951870-107952225 0 0 0 0 0 0 0 0 0
chr7:107952376-107952906 0 0 0 0 0 0 0 0 0
chr7:107999064-107999449 0 0 0 0 0 0 0 0 0
chr7:108011226-108011346 0 0 0 0 0 0 0 0 0
chr7:108015500-108015588 0 0 0 0 0 0 0.0749442715676286 0 0
chr7:108023520-108023641 0 0 0 0 0 0 0 0 0
chr7:108043445-108043540 0 0 0 0 0 0 0 0 0
chr7:108046989-108047316 0 0 0 0 0 0 0 0 0
chr7:108056534-108056914 0 0 0 0 0 0 0 0 0
chr7:108059525-108059612 0 0 0 0 0 0 0 0 0
chr7:108060932-108061217 0 0 0 0 0 0 0 0 0
chr7:108095684-108095814 0 0 0 0 0 0 0 0 0
chr7:108118010-108118358 0 0 0 0 0 0.0786482182339615 0 0 0
chr7:108139925-108140311 0 0 0 0 0 0 0 0 0
chr7:109027797-109027833 0 0 0 0 0 0 0 0 0
chr7:109647470-109647641 0 0 0 0 0 0 0 0 0
chr7:109666174-109666248 0 0 0 0 0 0 0 0 0
chr7:109682039-109682053 0 0 0 0 0 0 0.0749442715676286 0 0
chr7:110326552-110326706 0 0 0 0 0.14092039197016 0.0786482182339615 0 0 0
chr7:110326819-110326998 0 0 0 0 0 0 0 0 0
chr7:110470494-110470759 0 0 0 0.092833815160624 0 0 0 0 0
chr7:110651753-110651984 0 0 0 0 0 0 0 0 0
chr7:110723657-110723799 0 0 0 0.092833815160624 0 0 0 0.0788870790622009 0
chr7:110732834-110733321 0 0 0 0.092833815160624 0.0704601959850801 0 0.0749442715676286 0.0788870790622009 0
chr7:110753766-110754103 0 0 0 0 0 0.0786482182339615 0.0749442715676286 0 0
chr7:110778024-110778148 0 0 0 0.092833815160624 0 0 0 0 0
chr7:110778379-110778523 0 0 0 0 0 0 0 0 0
chr7:110808410-110808626 0.439662585057386 0.381992402723005 0 0 0.0704601959850801 0.157296436467923 0.0749442715676286 0 0
chr7:110849154-110849473 0 0 0.16349784201579 0 0 0 0 0 0
chr7:110856868-110857086 0 0 0 0 0 0.0786482182339615 0.0749442715676286 0 0.064590727600732
chr7:110874557-110874601 0 0.190996201361503 0 0.092833815160624 0.0704601959850801 0 0 0 0
chr7:110956734-110956926 0 0 0.490493526047371 0.092833815160624 0.0704601959850801 0.0786482182339615 0 0 0.064590727600732
chr7:111024464-111024780 0 0 0.16349784201579 0 0.0704601959850801 0 0.0749442715676286 0 0
chr7:111156714-111156954 0 0 0 0.46416907580312 0.21138058795524 0 0.0749442715676286 0 0
chr7:111172015-111172332 0 0 0 0 0 0 0 0 0
chr7:111200844-111201149 0 0 0 0.092833815160624 0 0.0786482182339615 0 0 0
chr7:111396932-111397360 0 0 0 0 0.0704601959850801 0 0 0 0.064590727600732
chr7:111421395-111421784 0 0 0 0 0 0 0.0749442715676286 0 0
chr7:111455220-111455605 0 0 0 0 0 0 0 0 0
chr7:111594540-111594797 0 0 0 0 0 0 0 0 0.064590727600732
chr7:111625951-111626060 0 0 0 0 0 0 0 0 0
chr7:111627210-111627406 0 0 0 0 0 0 0 0 0
chr7:111627684-111628038 0 0 0 0 0 0 0 0 0
chr7:111628049-111628221 0 0 0 0 0 0 0 0 0
chr7:111633053-111633148 0 0 0 0 0 0 0 0 0
chr7:111641194-111641556 0 0 0 0.278501445481872 0.14092039197016 0.314592872935846 0 0 0
chr7:111671285-111671420 0.219831292528693 0 0 0 0 0 0 0 0
chr7:111693404-111693710 0 0 0 0 0 0 0 0 0
chr7:111696367-111696717 0 0 0 0 0 0 0 0 0
chr7:111719425-111719516 0 0 0 0 0 0 0 0 0
chr7:111720320-111721594 0 0 0 0 0 0 0 0 0
chr7:111721905-111722337 0 0 0 0 0 0 0 0 0
chr7:111722371-111722702 0 0 0 0 0 0 0 0 0
chr7:111724432-111725068 0 0 0 0 0 0 0 0 0
chr7:111743149-111743610 0 0 0 0 0 0 0.0749442715676286 0 0
chr7:111745442-111745761 0 0 0 0 0 0 0 0 0
chr7:111754573-111754855 0 0 0 0 0 0 0 0 0
chr7:111755402-111755532 0 0 0 0 0 0 0 0 0.064590727600732
chr7:111760791-111761135 0 0 0 0 0 0 0 0 0
chr7:111762700-111763025 0 0 0 0 0 0 0 0 0
chr7:111764528-111764737 0 0 0 0 0 0 0 0 0
chr7:111814530-111814935 0 0 0 0 0 0 0.0749442715676286 0 0
chr7:111819433-111819596 0 0 0 0 0 0 0 0.0788870790622009 0
chr7:111832262-111832632 0 0 0 0 0 0 0 0 0.064590727600732
chr7:111885477-111885635 0 0 0 0 0 0 0 0 0
chr7:111971895-111972278 0 0 0 0.092833815160624 0 0 0 0 0
chr7:112062066-112062509 0 0 0 0 0 0 0.0749442715676286 0 0
chr7:112148005-112148307 0 0 0 0 0 0 0 0 0
chr7:112224523-112224575 0 0 0 0 0 0 0 0 0
chr7:112258006-112258292 0 0 0 0 0 0 0 0 0
chr7:112322399-112322413 0 0 0 0 0 0 0 0 0
chr7:112383831-112384204 0 0 0 0 0 0 0 0 0
chr7:112404343-112404501 0 0 0 0 0 0 0 0 0
chr7:112414156-112414445 0 0 0.16349784201579 0 0 0 0 0 0
chr7:112517846-112518028 0 0 0 0 0 0 0 0 0
chr7:112599414-112599621 0 0 0 0 0 0 0 0 0
chr7:113100139-113100486 0 0 0 0 0 0 0 0 0
chr7:113233852-113234207 0.219831292528693 0 0 0.185667630321248 0.14092039197016 0 0 0 0
chr7:113439597-113439601 0 0 0 0 0 0 0 0 0
chr7:113688055-113688258 0 0 0 0 0 0 0 0 0
chr7:113692267-113692309 0 0 0 0 0 0 0 0 0
chr7:113724652-113724941 0 0 0 0 0.0704601959850801 0 0 0 0
chr7:113772890-113773070 0 0 0 0 0 0 0 0 0
chr7:114018736-114018896 0 0 0 0 0 0 0 0 0
chr7:114056337-114056620 0 0 0.16349784201579 0 0 0.0786482182339615 0 0 0.064590727600732
chr7:114301114-114301124 0 0 0 0 0 0 0.0749442715676286 0 0
chr7:114408811-114408841 0 0 0 0 0 0 0 0 0
chr7:114459820-114459999 0 0 0 0 0 0 0 0 0
chr7:114556498-114556779 0 0 0 0 0 0 0 0 0
chr7:114564153-114564421 0 0 0 0 0 0 0 0 0
chr7:114570083-114570518 0 0 0 0 0 0 0 0 0
chr7:114571241-114571658 0 0 0 0 0 0 0 0 0
chr7:114571864-114572137 0 0 0 0 0 0 0 0 0
chr7:114637628-114638014 0 0 0 0.092833815160624 0 0 0 0 0
chr7:114677768-114677789 0 0 0 0 0 0 0 0 0
chr7:115326798-115327008 0 0 0 0 0 0 0 0 0
chr7:115489996-115490263 0 0 0 0 0 0 0 0 0
chr7:115628505-115628783 0 0 0 0 0 0 0 0 0
chr7:115665353-115665797 0 0 0 0 0 0 0 0 0
chr7:115668058-115668101 0 0 0 0 0 0 0 0 0
chr7:115668563-115669013 0 0 0 0 0 0 0 0 0
chr7:115673185-115673535 0 0 0 0 0 0 0 0 0
chr7:115674649-115674964 0 0 0 0 0 0 0 0 0
chr7:115721454-115721656 0 0 0 0 0 0 0 0 0
chr7:115782503-115782643 0 0 0 0 0 0 0 0 0
chr7:115804760-115804900 0 0 0 0 0 0 0 0 0
chr7:115805806-115806214 0 0 0 0 0 0 0 0 0
chr7:115849891-115849987 0 0 0 0 0 0 0 0 0
chr7:115873924-115874179 0 0 0 0 0 0 0 0 0.064590727600732
chr7:115887290-115887609 0 0 0 0 0.0704601959850801 0 0 0 0.064590727600732
chr7:115912136-115912451 0 0 0 0 0 0 0 0 0
chr7:115955390-115955624 0 0 0 0 0 0 0 0 0
chr7:115957025-115957120 0 0 0 0 0 0 0 0 0
chr7:115957232-115957778 0 0.190996201361503 0 0 0 0 0.0749442715676286 0 0.129181455201464
chr7:115995232-115995555 0 0 0 0 0 0 0 0 0
chr7:116035470-116035688 0 0 0 0.092833815160624 0 0 0 0 0
chr7:116058055-116058274 0 0 0 0 0 0 0 0 0
chr7:116081825-116082043 0 0 0 0 0 0 0 0 0
chr7:116083167-116083483 0 0 0 0 0 0 0 0 0
chr7:116135780-116136169 0 0 0 0 0 0 0 0 0
chr7:116152142-116152412 0 0 0 0 0 0 0 0 0
chr7:116168216-116168790 0 0 0 0 0 0 0 0 0
chr7:116181805-116181927 0 0 0 0 0 0 0 0 0
chr7:116202174-116202561 0 0 0 0 0 0 0 0 0
chr7:116217100-116217359 0 0 0 0 0 0 0 0 0
chr7:116223147-116223399 0 0 0 0 0 0 0 0 0
chr7:116232713-116233127 0 0 0 0 0 0 0 0 0
chr7:116261779-116262057 0 0 0 0 0 0 0 0 0
chr7:116266157-116266440 0 0 0 0 0 0 0 0 0
chr7:116271021-116271344 0 0 0 0 0.0704601959850801 0.0786482182339615 0 0 0
chr7:116273487-116274025 0 0 0 0 0 0 0 0 0
chr7:116292970-116293085 0 0 0 0 0 0 0 0 0
chr7:116314942-116315351 0 0 0 0 0.14092039197016 0.157296436467923 0 0 0
chr7:116319612-116319902 0 0 0 0 0 0 0 0 0
chr7:116328034-116328226 0 0 0 0 0.0704601959850801 0.0786482182339615 0 0 0
chr7:116332814-116332936 0 0 0 0.092833815160624 0 0 0 0 0
chr7:116356493-116356879 0 0 0 0 0.0704601959850801 0.157296436467923 0 0 0
chr7:116452966-116453226 0 0 0 0 0 0 0 0 0
chr7:116483555-116483740 0 0 0 0 0 0 0 0 0.064590727600732
chr7:116504290-116504456 0 0 0 0 0 0 0.0749442715676286 0.0788870790622009 0.064590727600732
chr7:116512120-116512385 0 0 0 0 0 0 0 0 0
chr7:116523983-116524309 0.219831292528693 0 0 0 0 0.0786482182339615 0 0 0
chr7:116595969-116596160 0 0 0 0 0 0 0 0 0
chr7:116624131-116624531 0 0 0 0 0 0 0 0 0
chr7:116651956-116652355 0 0 0 0 0 0 0 0 0.064590727600732
chr7:116699859-116700243 0 0.190996201361503 0 0 0 0 0 0 0
chr7:116750723-116750908 0 0 0 0 0 0 0 0 0
chr7:116793573-116793925 0 0.190996201361503 0.16349784201579 0 0.0704601959850801 0 0.0749442715676286 0 0
chr7:116804623-116804954 0 0 0 0 0 0.0786482182339615 0 0 0.064590727600732
chr7:116891724-116892257 0 0 0 0 0 0 0 0 0
chr7:116922244-116922318 0 0 0 0 0 0 0 0 0
chr7:116930307-116930575 0 0 0 0 0 0 0 0 0
chr7:116990120-116990313 0 0 0 0 0 0 0 0 0
chr7:117027196-117027213 0 0 0 0 0 0 0 0 0
chr7:117117954-117118324 0 0 0 0 0 0 0 0 0
chr7:117253655-117254026 0 0 0 0 0 0 0 0 0
chr7:117290130-117290152 0 0 0 0 0 0 0 0 0
chr7:117347608-117347762 0 0 0 0 0 0 0 0 0
chr7:117368970-117368995 0 0 0 0 0 0 0 0 0
chr7:117370497-117370738 0 0 0 0 0 0 0 0 0
chr7:117371474-117371913 0 0 0 0 0 0 0 0 0
chr7:117421041-117421137 0 0 0 0 0 0 0 0 0
chr7:117448339-117448549 0 0 0 0 0 0 0 0 0
chr7:117470735-117470951 0 0 0 0 0 0 0 0 0
chr7:117472298-117472618 0 0 0 0 0 0 0 0 0
chr7:117487621-117487906 0 0 0 0 0 0 0 0 0
chr7:117499357-117499593 0 0 0 0 0 0 0 0 0
chr7:117502091-117502393 0 0 0 0 0 0 0 0 0
chr7:117503464-117503620 0 0 0 0 0 0 0 0 0
chr7:117509516-117509657 0 0 0 0 0 0 0 0 0
chr7:117670497-117670579 0 0 0 0 0 0 0 0 0
chr7:117863844-117864014 0 0 0 0 0 0 0 0 0
chr7:117938685-117938909 0 0 0 0 0 0 0 0 0
chr7:117951613-117952046 0 0 0 0 0 0 0 0 0
chr7:117953120-117953279 0 0 0 0 0 0 0 0 0
chr7:118520575-118520914 0 0 0 0.092833815160624 0 0 0 0.0788870790622009 0
chr7:119269873-119270211 0.219831292528693 0 0 0 0 0 0 0 0
chr7:119283625-119284006 0.439662585057386 0.381992402723005 0.16349784201579 0 0 0 0.149888543135257 0 0
chr7:119300626-119300913 0 0 0.16349784201579 0 0 0 0.0749442715676286 0 0.064590727600732
chr7:119342265-119342557 0 0.190996201361503 0 0 0 0 0 0 0
chr7:119435371-119435694 1.09915646264346 0.381992402723005 0.326995684031581 0 0 0 0.0749442715676286 0 0
chr7:119692917-119693243 0 0 0 0 0 0 0 0 0
chr7:119912248-119912651 0 0 0 0 0 0 0 0 0
chr7:120030311-120030667 0 0 0 0 0 0 0 0 0
chr7:120035648-120036038 0 0 0 0 0 0 0 0 0
chr7:120041289-120041698 0 0 0 0 0 0 0 0 0
chr7:120046229-120046628 0 0 0 0 0 0 0 0 0
chr7:120056829-120057182 0 0 0 0 0 0 0 0 0
chr7:120287689-120287705 0 0 0 0 0 0 0 0 0
chr7:120288404-120288421 0 0 0 0 0 0 0 0 0
chr7:120368280-120368610 0 0 0 0 0 0 0 0 0
chr7:120377184-120377407 0 0 0 0 0 0 0 0 0
chr7:120378721-120379121 0 0 0 0 0 0 0 0 0
chr7:120391061-120391362 0 0 0 0 0 0 0 0 0
chr7:120394465-120394636 0 0 0 0 0 0 0 0 0
chr7:120410984-120411133 0 0 0 0 0 0 0 0 0
chr7:120420082-120420394 0 0 0 0 0 0 0 0 0
chr7:120420685-120421066 0 0 0 0 0 0 0 0 0
chr7:120422644-120422993 0 0 0 0 0 0 0 0 0
chr7:120532080-120532359 0 0 0 0 0 0 0 0 0
chr7:120589568-120589730 0 0 0 0 0.0704601959850801 0.0786482182339615 0 0 0
chr7:120631722-120632107 0 0 0 0 0 0 0 0 0
chr7:120638134-120638217 0 0 0 0 0 0 0 0 0
chr7:120644740-120645140 0 0.763984805446011 0 0 0 0 0 0 0
chr7:120659124-120659336 0 0 0 0.092833815160624 0 0 0 0 0
chr7:120660854-120661051 0 0.190996201361503 0.16349784201579 0 0.14092039197016 0 0 0 0
chr7:120666718-120667076 0 0 0.326995684031581 0 0 0 0 0 0
chr7:120703433-120703512 0 0 0 0 0 0 0 0.0788870790622009 0
chr7:120723269-120723399 0 0 0 0.092833815160624 0 0 0 0 0
chr7:120724784-120725242 0.219831292528693 0.190996201361503 0.490493526047371 0 0 0 0 0 0
chr7:120751060-120751219 0 0 0 0 0 0 0 0 0
chr7:120841632-120841687 0.219831292528693 0.763984805446011 0.490493526047371 0 0 0 0 0 0
chr7:120884704-120884786 0 0 0 0 0 0 0 0 0.064590727600732
chr7:120938122-120938485 0 0.190996201361503 0 0 0 0 0 0 0
chr7:120942380-120942663 0 0 0 0 0 0 0 0 0
chr7:120945288-120945594 0 0 0 0 0 0 0 0 0
chr7:120967407-120967422 0 0 0 0 0 0 0 0 0
chr7:121008996-121009049 0 0 0 0 0 0 0 0 0.064590727600732
chr7:121025846-121026096 0 0 0 0 0 0 0 0 0
chr7:121048712-121048836 0 0 0 0 0 0 0 0 0
chr7:121069872-121070160 0 0 0 0 0 0 0 0 0
chr7:121116174-121116412 0 0 0 0 0 0 0 0 0
chr7:121120093-121120403 0 0 0 0 0 0 0 0 0
chr7:121126211-121126499 0 0 0 0 0 0 0 0 0
chr7:121150464-121150828 0 0 0 0 0 0 0 0 0
chr7:121170486-121170616 0 0 0 0 0 0.0786482182339615 0 0 0
chr7:121170860-121171233 0 0 0 0 0 0 0 0 0
chr7:121439115-121439246 0 0 0 0 0 0 0 0 0
chr7:121545052-121545251 0 0 0 0 0 0 0 0 0
chr7:121783025-121783385 0 0 0 0 0 0 0.149888543135257 0.0788870790622009 0
chr7:121874177-121874561 0 0 0 0 0 0 0 0 0
chr7:121948867-121948961 0 0 0 0 0 0 0 0 0
chr7:121951485-121951902 0 0 0.16349784201579 0 0 0 0.0749442715676286 0 0
chr7:121951914-121952318 0 0 0 0 0 0 0 0.0788870790622009 0
chr7:121955120-121955496 0 0 0 0 0 0 0 0 0
chr7:121955592-121955853 0 0 0 0.092833815160624 0 0 0 0 0
chr7:121956215-121956565 0 0 0 0 0 0 0 0 0
chr7:122072950-122073321 0 0 0 0 0 0 0 0 0
chr7:122148231-122148536 0 0 0 0 0 0 0 0.157774158124402 0
chr7:122253933-122254165 0 0 0 0 0 0 0 0 0
chr7:122273442-122273779 0 0 0 0 0 0 0 0.0788870790622009 0.064590727600732
chr7:122310921-122310935 0 0 0 0 0 0 0 0 0
chr7:122311337-122311706 0 0 0 0 0 0 0 0 0
chr7:122319383-122319737 0 0 0 0 0 0 0.224832814702886 0 0.064590727600732
chr7:122442410-122442454 0 0 0 0 0 0 0 0 0
chr7:122466235-122466438 0 0 0 0 0 0 0 0 0
chr7:122610759-122610994 0 0 0 0 0 0 0 0 0
chr7:122844207-122844389 0 0 0 0 0 0 0 0 0
chr7:123080180-123080550 0 0 0 0 0 0 0 0 0
chr7:123214320-123214699 0 0 0 0 0 0 0 0 0
chr7:123283866-123284127 0 0 0 0 0 0 0 0 0
chr7:123284312-123284364 0 0 0 0 0 0 0 0 0
chr7:123387168-123387479 0 0 0 0.092833815160624 0 0 0 0 0
chr7:123387767-123387941 0.879325170114772 0.190996201361503 0.326995684031581 0.185667630321248 0.21138058795524 0 0.299777086270515 0.0788870790622009 0
chr7:123410612-123410856 0 0 0 0 0 0 0 0 0
chr7:123558914-123558958 0 0 0 0 0 0 0 0 0
chr7:123677483-123677526 0 0 0 0 0 0 0 0 0
chr7:123843194-123843309 0 0 0 0 0 0 0 0 0
chr7:123903491-123903761 0 0 0 0 0.21138058795524 0 0 0 0
chr7:124120610-124120698 0 0 0 0 0 0 0 0 0
chr7:124402716-124403225 0 0 0 0 0 0 0 0 0
chr7:124419446-124419631 0 0 0 0 0 0 0.0749442715676286 0 0
chr7:124811194-124811507 0 0 0 0 0 0 0 0 0
chr7:125245004-125245035 0 0 0 0 0 0 0 0 0
chr7:125279639-125279913 0 0 0 0 0 0 0 0 0
chr7:125443892-125444229 0 0 0 0 0 0 0 0 0
chr7:125792651-125792866 0 0 0 0 0 0 0 0 0
chr7:126199207-126199226 0 0 0 0 0 0 0 0 0
chr7:126214480-126214602 0 0 0 0.092833815160624 0 0 0 0 0
chr7:126297147-126297338 0 0 0 0 0 0 0 0 0
chr7:126297710-126298044 0 0 0 0 0 0 0 0 0
chr7:126299329-126299605 0 0 0 0.092833815160624 0 0 0 0 0
chr7:126341155-126341491 1.09915646264346 1.52796961089202 1.47148057814211 0 0.0704601959850801 0.0786482182339615 0 0 0
chr7:126606621-126606816 0 0 0 0 0 0 0 0 0
chr7:126658207-126658487 0 0 0 0 0 0 0 0 0
chr7:126806014-126806101 0 0 0 0 0 0 0 0 0
chr7:126885780-126885906 0 0 0 0 0 0 0 0 0
chr7:126894131-126894431 0 0 0 0 0 0 0 0 0
chr7:127259770-127260165 0 0 0 0 0 0 0 0 0
chr7:127455662-127455822 0 0 0 0 0 0 0 0 0
chr7:127663304-127663714 0 0 0.16349784201579 0 0 0 0.0749442715676286 0 0
chr7:127665265-127665386 0 0 0 0 0 0 0 0 0
chr7:127701516-127701652 0 0 0 0 0 0 0 0 0
chr7:127775885-127775901 0 0 0 0 0 0 0 0 0.064590727600732
chr7:127807416-127807928 0 0 0 0 0.0704601959850801 0.0786482182339615 0 0 0
chr7:127808367-127808804 0 0 0 0 0 0 0 0 0
chr7:127817401-127817786 0 0 0 0 0 0 0 0 0
chr7:127841401-127841535 0 0 0 0 0.0704601959850801 0 0 0 0
chr7:127857172-127857463 0 0 0 0 0 0 0 0 0
chr7:127862070-127862227 0 0 0 0 0 0 0 0 0
chr7:127876972-127877440 0 0 0 0 0 0 0 0 0.064590727600732
chr7:128047079-128047125 0 0 0 0 0 0 0 0 0
chr7:128093966-128094206 0 0 0 0 0 0 0 0 0
chr7:128094514-128094949 0 0 0 0 0.0704601959850801 0 0 0 0
chr7:128170830-128171695 5.05611972815994 6.11187844356809 4.41444173442634 1.67100867289123 3.45254960326892 2.12350189231696 2.02349533232597 2.60327360905263 2.26067546602562
chr7:128249599-128249637 0 0 0 0.185667630321248 0.0704601959850801 0.157296436467923 0.0749442715676286 0 0.129181455201464
chr7:128366228-128366292 0 0 0 0 0 0 0 0 0
chr7:128383172-128383597 0.219831292528693 0 0.16349784201579 0.185667630321248 0.0704601959850801 0.0786482182339615 0 0.0788870790622009 0
chr7:128468302-128468509 0.659493877586079 1.33697340953052 0.817489210078951 0 0 0 0 0 0
chr7:128471531-128472043 2.85780680287301 3.62892782586855 1.14448489411053 0 0 0 0 0 0
chr7:128472556-128472915 0 0.381992402723005 0.326995684031581 0 0 0 0 0 0
chr7:128473236-128473666 0.219831292528693 0.190996201361503 0 0 0 0 0 0 0
chr7:128473793-128474194 0 0 0 0 0 0 0 0 0
chr7:128500948-128501348 1.53881904770085 3.24693542314555 1.6349784201579 0 0 0 0 0 0
chr7:128537199-128537282 0 0 0 0 0 0 0 0 0
chr7:128549999-128550078 0 0 0 0 0 0 0 0 0
chr7:128552783-128552840 0 0 0 0 0 0 0 0 0
chr7:128573328-128573749 0 0 0 0 0 0 0 0 0
chr7:128574660-128575408 0 0 0 0 0 0 0 0 0
chr7:128603332-128603696 0 0 0 0 0 0 0 0 0
chr7:128696279-128696583 0 0.190996201361503 0 0.185667630321248 0.0704601959850801 0.0786482182339615 0 0 0
chr7:128732250-128732515 0 0 0 0 0 0 0 0 0
chr7:128762617-128763071 0 0 0 0 0 0 0 0 0
chr7:128810067-128810454 0 0 0 0 0 0 0 0 0
chr7:128832751-128832843 0 0 0 0 0 0 0 0 0
chr7:128915299-128915657 0 0 0 0 0.0704601959850801 0 0.0749442715676286 0 0.064590727600732
chr7:128958632-128958719 0 0 0 0 0 0 0 0 0
chr7:128995385-128995592 0 0 0 0 0 0 0 0 0.064590727600732
chr7:129005588-129005946 0 0 0 0 0 0 0 0 0
chr7:129010616-129010786 0 0 0 0 0 0 0 0 0
chr7:129014301-129014725 0 0 0 0.092833815160624 0.0704601959850801 0 0 0 0
chr7:129042144-129042380 0 0 0 0 0 0 0 0 0
chr7:129057225-129057410 0 0.190996201361503 0 0 0 0 0 0 0
chr7:129078824-129079119 0.219831292528693 0.381992402723005 0 0.092833815160624 0 0.0786482182339615 0 0 0
chr7:129084265-129084564 0.439662585057386 0 0 0 0 0 0 0 0
chr7:129095634-129096008 0 0 0 0 0 0 0 0 0
chr7:129175900-129176034 0 0 0 0 0 0 0 0 0
chr7:129176186-129176414 0 0 0 0 0 0 0 0 0
chr7:129246747-129246901 0 0 0 0 0.0704601959850801 0 0 0 0
chr7:129410177-129410359 0 0 0 0 0 0 0 0 0
chr7:129418602-129418801 0 0 0 0 0 0 0 0 0
chr7:129419118-129419176 0.219831292528693 0 0.326995684031581 0 0 0 0.0749442715676286 0 0
chr7:129419876-129420343 2.85780680287301 3.24693542314555 1.79847626217369 0.46416907580312 1.33874372371652 1.0224268370415 0.224832814702886 0.315548316248803 0.904270186410247
chr7:129420694-129421120 0 0 0 0 0 0 0 0 0
chr7:129421490-129421976 0 0 0 0 0.0704601959850801 0 0.0749442715676286 0 0
chr7:129450096-129450204 0 0 0 0 0 0 0 0 0
chr7:129460659-129460706 0 0 0 0 0.0704601959850801 0 0 0 0
chr7:129464915-129465297 0.219831292528693 0 0 0.185667630321248 0.28184078394032 0.550537527637731 0.0749442715676286 0.0788870790622009 0.064590727600732
chr7:129465628-129465864 0 0.190996201361503 0 0.557002890963744 0.422761175910481 0.471889309403769 0.0749442715676286 0.157774158124402 0.064590727600732
chr7:129469996-129470292 0 0 0.16349784201579 0 0 0 0 0 0.064590727600732
chr7:129508183-129508482 0 0 0 0 0 0 0 0 0
chr7:129508753-129509075 0 0 0 0 0 0 0 0 0
chr7:129540244-129540548 0 0 0 0 0 0 0 0 0
chr7:129589680-129589810 0 0 0 0 0 0 0 0 0
chr7:129590044-129590333 0.219831292528693 0 0 0 0.0704601959850801 0 0 0 0.064590727600732
chr7:129598516-129598781 0 0 0 0.092833815160624 0.21138058795524 0.157296436467923 0 0.0788870790622009 0
chr7:129609674-129609888 0 0 0 0 0.0704601959850801 0 0 0 0
chr7:129649203-129649568 0 0 0 0 0 0 0 0 0
chr7:129650131-129650429 0 0 0 0.092833815160624 0 0 0 0 0
chr7:129960010-129960125 0 0 0 0 0 0.0786482182339615 0.0749442715676286 0 0
chr7:129990951-129991103 0 0 0 0 0 0 0 0 0.064590727600732
chr7:130005430-130005716 0 0 0 0 0 0 0 0 0
chr7:130005893-130006126 0 0 0 0 0 0 0 0 0
chr7:130013597-130013906 0 0 0 0.371335260642496 0.21138058795524 0.235944654701885 0.224832814702886 0.157774158124402 0.32295363800366
chr7:130151792-130152099 0 0 0 0 0 0 0 0 0
chr7:130530611-130530821 0 0 0 0 0 0 0.0749442715676286 0 0
chr7:130552122-130552429 0 0 0 0 0 0 0 0 0
chr7:130571851-130572495 0 0 0 0.092833815160624 0 0.0786482182339615 0 0.157774158124402 0.064590727600732
chr7:130575591-130576512 0 0 0 0.092833815160624 0 0 0.0749442715676286 0 0.064590727600732
chr7:130581597-130582393 0 0 0 0.092833815160624 0 0 0 0 0.064590727600732
chr7:130583676-130584341 0 0 0 0 0 0.0786482182339615 0 0 0
chr7:130586004-130586434 0 0.190996201361503 0 0 0.0704601959850801 0.157296436467923 0 0.236661237186603 0.129181455201464
chr7:130588239-130588699 0 0 0 0 0.14092039197016 0.0786482182339615 0 0 0.193772182802196
chr7:130589567-130590049 0 0 0 0 0.14092039197016 0 0.0749442715676286 0.157774158124402 0
chr7:130593505-130595916 0 0 0 0 0 0 0.149888543135257 0 0.064590727600732
chr7:130601178-130601963 0 0 0 0 0 0 0 0.0788870790622009 0.064590727600732
chr7:130602337-130602820 0 0 0 0 0.0704601959850801 0 0.0749442715676286 0.0788870790622009 0
chr7:130606000-130606565 0 0 0 0.092833815160624 0.0704601959850801 0 0 0 0
chr7:130614674-130615489 0 0 0 0 0.0704601959850801 0 0 0 0
chr7:130633473-130633870 0 0 0 0.185667630321248 0 0 0 0 0
chr7:130636331-130636776 0 0 0 0 0 0 0 0 0
chr7:130641725-130642119 0 0 0 0 0 0 0 0 0
chr7:130644314-130644883 0 0 0 0 0 0 0 0 0
chr7:130645057-130645459 0 0 0 0.092833815160624 0.21138058795524 0.0786482182339615 0 0 0
chr7:130658258-130658537 0 0 0 0.092833815160624 0 0 0 0 0
chr7:130665753-130666114 0 0 0 0 0 0 0 0 0
chr7:130669444-130669692 0 0 0 0 0 0 0 0 0
chr7:130670866-130671152 0 0 0 0 0 0 0 0 0
chr7:130675334-130675529 0 0 0 0 0 0 0 0 0
chr7:130684801-130685194 0 0 0 0 0.0704601959850801 0.0786482182339615 0 0 0
chr7:130692586-130692952 0 0 0 0 0.0704601959850801 0 0 0 0
chr7:130695403-130695870 0 0 0 0.092833815160624 0 0 0 0 0
chr7:130696655-130697004 0 0 0 0.371335260642496 0 0 0 0 0
chr7:130697034-130697567 0 0 0 0.092833815160624 0 0.0786482182339615 0 0 0
chr7:130712808-130713080 0 0 0 0 0 0 0 0 0
chr7:130713444-130713747 0 0 0 0 0 0 0 0 0
chr7:130720133-130720826 0 0 0 0 0.0704601959850801 0.0786482182339615 0 0.0788870790622009 0.064590727600732
chr7:130735932-130736596 0 0 0 0 0 0 0 0 0
chr7:130739026-130739346 0 0 0 0 0 0 0 0 0
chr7:130741821-130742227 0 0 0 0 0.0704601959850801 0 0.0749442715676286 0 0.193772182802196
chr7:130756735-130757090 0 0 0 0 0 0.0786482182339615 0 0 0
chr7:130763104-130763469 0 0 0 0 0 0 0 0 0
chr7:130795999-130796263 0 0 0 0.557002890963744 1.12736313576128 0.707833964105654 0 0 0
chr7:130799789-130800044 0 0.190996201361503 0 0.092833815160624 0.0704601959850801 0.0786482182339615 0 0 0
chr7:130873403-130873921 0 0 0 0 0 0 0 0 0
chr7:130875085-130875581 0 0 0 0.278501445481872 0 0.157296436467923 0.149888543135257 0.0788870790622009 0.193772182802196
chr7:130910382-130910723 0 0 0 0.092833815160624 0.28184078394032 0.157296436467923 0 0 0
chr7:130916172-130916668 0 0 0 0 0.28184078394032 0 0 0 0
chr7:130920397-130920794 0 0 0 0.092833815160624 0.21138058795524 0.0786482182339615 0 0 0
chr7:130923142-130923337 0 0 0 0 0.0704601959850801 0 0 0 0
chr7:131010342-131010498 0 0.190996201361503 0.16349784201579 0 0 0 0.0749442715676286 0.157774158124402 0.581316548406588
chr7:131105085-131105454 0 0 0 0 0 0 0 0 0.064590727600732
chr7:131152589-131152603 0 0 0 0 0 0 0 0 0
chr7:131166569-131166943 0 0 0 0 0 0 0 0 0
chr7:131239359-131239620 0 0 0 0.092833815160624 0 0.157296436467923 0 0 0
chr7:131271012-131271384 0 0 0 0.649836706124368 0.915982547806041 0.314592872935846 0 0 0
chr7:131289586-131289917 0 0 0 0 0 0.157296436467923 0 0 0
chr7:131290113-131290454 0 0 0 0 0 0 0 0 0
chr7:131304608-131304982 0 0 0 0 0 0 0 0 0
chr7:131307786-131308102 0 0 0 0 0 0 0 0 0
chr7:131314351-131314532 0 0 0 0.46416907580312 0.21138058795524 0.235944654701885 0 0 0
chr7:131327963-131328346 0 0 0 0 0 0 0 0 0
chr7:131348420-131348477 0 0 0 0 0 0 0 0 0
chr7:131580267-131580830 0 0 0 0 0 0 0 0 0
chr7:131581821-131581890 0 0 0 0 0 0 0 0 0
chr7:131583321-131583576 0 0 0 0 0 0 0 0 0
chr7:131589581-131589949 0 0 0 0 0 0 0 0 0
chr7:131630256-131630418 0 0 0 0 0 0 0 0 0
chr7:131710330-131710341 0 0 0 0 0 0 0 0 0
chr7:131714586-131714684 0 0 0 0 0 0 0 0 0
chr7:131720596-131720653 0 0 0 0 0 0 0 0 0
chr7:131806652-131806768 0 0 0 0 0 0 0 0 0
chr7:131836395-131836658 0 0 0 0 0 0 0 0 0
chr7:131849503-131849643 0 0 0 0 0 0 0 0 0
chr7:131872857-131873222 0 0 0 0 0 0 0 0 0
chr7:131902642-131902688 0 0 0 0 0 0 0 0 0
chr7:131919616-131920007 0.219831292528693 0 0 0.092833815160624 0 0.0786482182339615 0 0 0
chr7:132087476-132087865 0 0 0 0 0 0 0 0 0
chr7:132095203-132095420 0 0 0 0 0 0 0 0 0
chr7:132106504-132106703 0 0 0 0 0 0 0 0 0.064590727600732
chr7:132116252-132116592 0 0 0 0 0 0 0 0 0
chr7:132170446-132170729 0 0 0 0 0 0 0 0 0
chr7:132200048-132200272 0 0 0 0 0 0 0 0 0
chr7:132212296-132212381 0 0 0 0 0 0 0 0 0
chr7:132260559-132260718 0 0 0 0 0 0 0 0 0
chr7:132340200-132340344 0 0 0 0 0 0 0 0 0
chr7:132362237-132362256 0 0 0 0 0 0 0 0 0
chr7:132401480-132401808 0 0 0 0 0 0 0 0 0
chr7:132441115-132441141 0 0 0 0 0 0 0 0 0
chr7:132484487-132484560 0 0 0 0 0 0 0 0 0
chr7:132488555-132488726 0 0 0 0 0 0 0 0 0
chr7:132505379-132505401 0 0 0 0 0 0 0 0 0.064590727600732
chr7:132607236-132607300 0 0 0 0.092833815160624 0.0704601959850801 0 0 0 0
chr7:132656149-132656423 0 0 0 0 0 0 0 0 0
chr7:132660683-132660693 0 0 0 0 0 0 0 0 0
chr7:132954358-132954406 0 0 0 0 0 0 0 0 0
chr7:133092941-133093104 0 0 0 0 0 0.0786482182339615 0 0 0
chr7:133093379-133093621 0 0 0.16349784201579 0 0 0 0 0 0
chr7:133143604-133143829 0 0 0 0 0 0 0 0 0
chr7:133148039-133148314 0 0.381992402723005 0 0 0 0 0 0 0
chr7:133223721-133224093 0 0 0 0 0 0 0 0 0
chr7:133390444-133390812 0 0 0 0 0 0 0 0 0
chr7:133431716-133432104 0 0 0 0 0 0 0 0 0
chr7:133706471-133706698 0 0 0 0 0 0 0 0 0
chr7:133769640-133769950 0 0 0 0 0 0 0 0 0
chr7:133817277-133817394 0 0 0 0 0 0 0 0 0
chr7:134032840-134033111 0 0 0 0 0 0 0 0 0
chr7:134117156-134117311 0 0 0 2.97068208513997 2.53656705546288 2.83133585642261 0.374721357838143 1.26219326499521 0.775088731208784
chr7:134142605-134142975 0 0 0 0.185667630321248 0 0 0 0 0
chr7:134144888-134145050 0 0 0 0 0 0 0 0 0
chr7:134247089-134247493 0 0 0 0.092833815160624 0 0 0 0 0
chr7:134287776-134287871 0 0 0 0 0 0 0 0.157774158124402 0.129181455201464
chr7:134354676-134354988 0 0 0 0 0 0 0 0 0
chr7:134378159-134378392 0 0 0 0 0 0 0 0 0
chr7:134397020-134397253 0 0 0 0 0 0 0 0 0
chr7:134399420-134399826 0 0 0 0 0 0 0 0 0
chr7:134422783-134423192 0 0 0 0 0 0 0 0 0
chr7:134427779-134428168 0 0 0 0 0 0 0 0 0
chr7:134430855-134431029 0 0 0 0 0 0 0 0 0
chr7:134469498-134469802 0 0 0 0 0 0 0 0 0
chr7:134475089-134475514 0 0 0 0 0 0 0 0 0
chr7:134498976-134499173 0 0 0 0 0 0 0 0 0
chr7:134514825-134515095 0 0 0 0 0 0 0 0 0
chr7:134521262-134521714 0 0 0 0 0 0 0 0 0
chr7:134540961-134541304 0 0 0 0 0 0 0 0 0
chr7:134550071-134550586 0 0 0 0 0 0 0 0 0
chr7:134555607-134555837 0 0 0 0 0 0 0 0 0
chr7:134571220-134571518 0 0 0 0 0 0 0 0 0
chr7:134677531-134677740 0 0 0 0 0 0 0 0 0
chr7:134798847-134799175 0 0 0 0 0 0 0 0 0
chr7:134835200-134835725 0 0 0 0 0 0 0 0 0
chr7:134836004-134836265 0 0 0 0 0 0 0 0 0
chr7:134836328-134836759 0 0 0 0 0 0 0 0 0
chr7:134845913-134846266 0.219831292528693 0 0 0 0.0704601959850801 0 0.0749442715676286 0 0
chr7:134862087-134862457 0 0 0 0 0 0.157296436467923 0 0 0
chr7:134939025-134939170 0 0 0 0 0 0 0 0 0
chr7:134994024-134994387 0 0 0 0 0 0 0 0 0
chr7:135015340-135015403 0 0 0 0 0 0 0 0 0
chr7:135120473-135120740 0 0 0 0 0 0.0786482182339615 0 0 0
chr7:135395183-135395352 0 0 0 0 0.0704601959850801 0 0 0 0
chr7:135430585-135430983 0 0 0 0 0.0704601959850801 0 0 0 0
chr7:135443440-135443607 0 0 0 0 0 0 0 0 0
chr7:135446640-135446883 0 0 0 0 0 0 0 0 0
chr7:135459124-135459310 0 0 0 0 0 0 0 0 0
chr7:135664784-135664953 0 0 0 0 0 0 0 0 0
chr7:135665513-135665767 0 0 0 0.46416907580312 0.634141763865721 0.471889309403769 0 0 0.064590727600732
chr7:135708293-135708582 0 0 0 0 0 0 0 0 0
chr7:135708856-135709118 0 0 0 0 0 0 0 0 0
chr7:135718216-135718576 0 0 0 0 0 0 0 0 0
chr7:135719733-135719962 0 0 0 0 0 0 0 0 0
chr7:135734772-135735380 0 0 0 0 0 0 0 0 0
chr7:135736414-135736506 0 0 0 0 0 0 0 0 0
chr7:135738489-135738866 0 0 0.16349784201579 0 0 0 0 0 0
chr7:135748931-135749147 0 0.190996201361503 0.16349784201579 0 0 0 0 0 0
chr7:135771654-135771794 0.659493877586079 0.190996201361503 0.326995684031581 0.092833815160624 0.21138058795524 0 0 0 0.064590727600732
chr7:135809318-135809401 0 0 0 0 0 0 0 0 0
chr7:135815346-135815684 0 0 0 0 0.0704601959850801 0 0 0 0
chr7:135825717-135825804 0 0 0 0 0 0 0 0 0
chr7:135865911-135866070 0 0.190996201361503 0 0 0 0 0 0 0
chr7:135874032-135874250 0 0 0 0 0 0 0 0 0
chr7:136495640-136495742 0 0 0 0 0 0 0 0 0.064590727600732
chr7:136582219-136582518 0 0 0 0 0 0 0 0 0
chr7:136635462-136635508 0 0 0 0 0 0 0 0 0
chr7:136900611-136900746 0 0 0 0 0 0 0 0.0788870790622009 0
chr7:136924573-136924814 0 0 0 0 0 0 0 0 0
chr7:137036619-137036971 0 0 0 0 0 0 0 0 0
chr7:137138499-137138631 0 0 0 0 0 0 0 0 0
chr7:137211123-137211422 0 0 0 0 0 0 0 0 0
chr7:137227927-137228294 0 0 0 0 0 0 0 0 0
chr7:137264728-137264844 0 0 0 0 0 0 0 0 0
chr7:137311444-137311452 0 0 0 0 0 0 0 0 0
chr7:137346296-137346315 0 0 0 0 0 0 0 0 0
chr7:137352437-137352725 0 0 0 0 0 0 0 0 0
chr7:137355325-137355590 0 0 0 0 0 0 0 0 0
chr7:137366991-137367195 0 0 0 0 0 0 0 0 0
chr7:137372806-137372951 0 0 0 0 0 0 0.0749442715676286 0 0
chr7:137379258-137379404 0 0 0 0 0 0 0 0 0
chr7:137387266-137387617 0 0 0 0 0 0.0786482182339615 0 0 0
chr7:137402741-137402885 0 0 0 0 0 0 0 0 0
chr7:137418965-137419308 0 0 0 0 0 0 0 0 0
chr7:137441898-137442245 0 0 0 0 0 0 0 0 0
chr7:137457622-137457847 0 0 0 0 0 0 0 0 0
chr7:137505466-137505823 0 0 0 0 0 0 0 0 0
chr7:137529511-137529967 0 0 0 0 0 0 0 0 0
chr7:137544616-137544738 0 0 0 0 0 0 0.149888543135257 0 0
chr7:137573369-137573542 0 0 0 0.092833815160624 0 0 0 0 0
chr7:137646084-137646360 0 0 0 0 0 0 0 0 0
chr7:137659854-137660135 0 0 0 0 0 0 0 0 0
chr7:137661285-137661695 0 0.381992402723005 0 0 0 0 0 0 0
chr7:137663180-137663556 0.219831292528693 0 0 0 0.0704601959850801 0 0 0 0
chr7:137671053-137671416 0 0 0 0 0 0 0.224832814702886 0.0788870790622009 0.064590727600732
chr7:137673807-137674359 0 0 0 0 0 0 0.0749442715676286 0 0
chr7:137685065-137685809 0 0 0 0 0 0.0786482182339615 0 0 0.064590727600732
chr7:137715600-137715833 0 0 0 0 0.0704601959850801 0 0 0 0
chr7:137854250-137854558 0 0 0 0 0 0 0.0749442715676286 0 0
chr7:137923997-137924349 0 0 0 0 0 0 0 0 0
chr7:137928273-137928746 0 0 0 0 0 0 0.0749442715676286 0.0788870790622009 0.064590727600732
chr7:137932803-137932964 0 0 0 0 0 0 0 0 0
chr7:137942214-137942717 0 0 0 0.092833815160624 0 0.0786482182339615 0.0749442715676286 0.236661237186603 0.387544365604392
chr7:138001269-138001637 0 0 0 0 0 0 7.11970579892472 8.04648206434449 8.65515749849808
chr7:138035380-138035759 0 0 0 0 0 0 0 0.0788870790622009 0
chr7:138081171-138081424 0 0 0 0 0 0 2.32327241859649 2.20883821374162 2.06690328322342
chr7:138123858-138124244 0 0 0 0 0 0 0 0 0
chr7:138143570-138143814 0 0 0 0 0 0 0 0 0
chr7:138249829-138249954 0 0 0 0 0 0 0.0749442715676286 0 0.064590727600732
chr7:138250447-138250496 0 0 0 0 0 0.0786482182339615 1.49888543135257 1.10441910687081 1.55017746241757
chr7:138317555-138317877 0 0 0 0 0 0 0 0 0
chr7:138403353-138403545 0 0 0 0 0 0 0 0 0
chr7:138430893-138431173 0 0 0 0 0 0 0 0 0
chr7:138588804-138589334 0 0 0 0 0 0 0 0 0
chr7:138630696-138630809 0 0 0 0 0 0 0 0 0
chr7:138643234-138643648 0 0 0 0 0 0 0 0 0
chr7:138645726-138646137 0 0 0 0 0 0 0 0 0
chr7:138650306-138650635 0 0 0 0.092833815160624 0 0 0 0 0
chr7:138662189-138662362 0 0 0 0 0 0 0 0 0
chr7:138755461-138755819 0 0 0 0 0 0 0 0 0
chr7:138778060-138778462 0 0 0 0 0 0 0 0 0
chr7:138779904-138780459 0 0 0 0 0 0.0786482182339615 0 0 0
chr7:138791748-138791993 0 0.190996201361503 0 0.092833815160624 0.0704601959850801 0.0786482182339615 0 0 0
chr7:138796651-138797059 0 0 0 0 0 0 0 0 0
chr7:138802981-138803298 0 0 0 0 0 0 0 0 0
chr7:138803807-138803918 0 0 0 0 0 0 0 0 0
chr7:138809331-138809531 0 0 0 0 0 0 0 0 0
chr7:138816354-138816809 0 0 0 0 0 0 0 0 0
chr7:138858843-138859133 0.219831292528693 0 0.16349784201579 0 0 0 0.0749442715676286 0 0
chr7:138917056-138917428 0 0.190996201361503 0.16349784201579 0.092833815160624 0 0.235944654701885 0.224832814702886 0.236661237186603 0.064590727600732
chr7:139227178-139227349 3.51730068045909 2.48295061769953 2.28896978822106 0.092833815160624 0 0 0.299777086270515 0.631096632497607 0.32295363800366
chr7:139320398-139320629 0 0 0 0 0 0 0 0 0
chr7:139320693-139321014 0 0 0 0 0 0 0 0 0
chr7:139333682-139334086 0 0 0 0 0 0 0 0 0
chr7:139354231-139354464 0 0 0 0 0 0 0 0 0
chr7:139358057-139358402 0 0 0 0 0 0 0 0 0
chr7:139365521-139365926 0 0 0 0 0 0 0 0 0
chr7:139366770-139367125 0 0 0 0 0 0.0786482182339615 0 0 0
chr7:139367160-139367381 0 0 0 0 0 0 0 0 0
chr7:139367600-139367827 0 0 0 0 0 0 0.149888543135257 0 0
chr7:139368106-139368669 0 0 0 0 0 0 0 0 0
chr7:139410403-139410671 0 0 0 0.092833815160624 0 0 0 0 0
chr7:139420496-139420947 0 0 0 0 0 0.0786482182339615 0.0749442715676286 0 0
chr7:139425752-139426584 0 0 0 0 0 0 0 0 0
chr7:139430911-139431484 0 0 0 0 0 0 0 0 0.064590727600732
chr7:139431881-139432226 0 0 0 0 0.0704601959850801 0 0 0 0
chr7:139448885-139449073 0 0 0 0 0 0 0 0 0
chr7:139498127-139498170 0 0 0 0 0 0 0.0749442715676286 0.0788870790622009 0
chr7:139519969-139520263 0 0 0 0 0 0 0 0 0
chr7:139521100-139521456 0 0 0 0 0 0 0 0 0
chr7:139521669-139522044 0 0 0 0 0 0 0.0749442715676286 0 0
chr7:139553792-139554214 0 0 0 0 0 0 0 0 0
chr7:139555360-139555974 0 0 0 0 0 0 0 0 0
chr7:139560059-139560227 0 0 0 0 0 0 0 0 0
chr7:139577679-139577876 0 0 0 0 0 0 0 0 0
chr7:139584364-139584758 0 0 0 0 0 0 0 0 0
chr7:139588015-139588387 0 0 0.16349784201579 0 0 0 0 0 0
chr7:139589065-139589242 0 0.190996201361503 0 0 0 0 0 0 0
chr7:139615919-139616013 0.219831292528693 0.190996201361503 0 0 0 0 0 0 0
chr7:139616229-139616509 0 0 0 0 0 0.0786482182339615 0 0 0
chr7:139782179-139782472 0 0 0 0 0 0 0 0 0
chr7:139865327-139865485 0 0 0 0 0.14092039197016 0.0786482182339615 0.0749442715676286 0 0
chr7:139899867-139900246 0 0 0 0 0 0 0 0.0788870790622009 0
chr7:139911821-139912154 0 0 0 0 0 0 0 0 0
chr7:139919307-139919330 0 0 0 0 0 0 0 0 0
chr7:139923705-139923858 0 0 0 0 0 0 0 0 0
chr7:139929659-139930294 0 0 0 0 0 0 2.24832814702886 1.89328989749282 1.67935891761903
chr7:139930411-139930852 0 0 0 0 0 0 0.374721357838143 0.631096632497607 0.32295363800366
chr7:139930863-139931473 0 0.190996201361503 0 0 0 0 3.22260367740803 3.15548316248803 2.97117346963367
chr7:139931722-139931923 0 0 0 0 0 0 0 0 0
chr7:139932775-139933344 0 0 0 0 0 0 0 0 0
chr7:139939680-139939943 0 0 0 0 0 0 0 0 0
chr7:139952632-139953094 0 0 0 0 0 0 0.149888543135257 0.0788870790622009 0.258362910402928
chr7:139975435-139975617 0 0 0 0 0 0 0 0 0
chr7:140012386-140012571 0 0 0 0 0 0 0 0 0
chr7:140013981-140014173 0 0 0 0 0 0 0 0 0
chr7:140015850-140016530 0 0 0 0 0 0 0 0 0
chr7:140017476-140017711 0 0 0 0 0 0 0 0 0
chr7:140024684-140024714 0 0 0 0 0 0 0 0 0
chr7:140188165-140188433 0 0.381992402723005 0 0 0 0 0 0 0
chr7:140262789-140263047 0 0 0 0 0 0 0 0 0
chr7:140267387-140267618 0 0 0 0 0 0 0 0 0
chr7:140271542-140271796 0 0 0 0.092833815160624 0 0 0 0 0
chr7:140324221-140324519 0 0 0 0 0 0 0 0 0
chr7:140336135-140336509 0 0 0 0 0 0 0 0 0
chr7:140338889-140339239 0 0 0 0 0 0 0 0 0
chr7:140372003-140372139 0 0 0 0 0 0 0 0 0.064590727600732
chr7:140375225-140375407 0 0 0 0 0 0 0 0 0
chr7:140398687-140398980 0 0 0 0 0 0 0 0 0
chr7:140497709-140498045 0 0 0 0 0 0 0 0 0
chr7:140572858-140572991 0 0 0 0 0 0 0 0 0
chr7:140577074-140577378 0 0 0.16349784201579 0 0 0 0 0 0
chr7:140613036-140613224 0 0 0 0 0.14092039197016 0 0 0.0788870790622009 0
chr7:140774728-140775101 0 0 0 0 0 0 0 0 0
chr7:140776370-140776415 0 0 0 0 0 0 0 0 0
chr7:140807032-140807954 0 0 0 0 0 0 0 0 0
chr7:140808107-140808453 0 0 0 0 0 0 0 0 0
chr7:140880261-140880624 0 0 0 0 0 0 0 0 0
chr7:140885436-140885795 0 0 0 0.092833815160624 0 0 0 0 0
chr7:140911836-140912120 0 0 0 0 0 0 0 0 0
chr7:140947588-140947591 0 0 0 0 0 0 0 0 0
chr7:141016311-141016374 0 0 0 0 0 0 0 0 0
chr7:141031546-141031842 0 0 0 0 0 0 0 0 0
chr7:141052183-141052582 0 0 0 0 0 0 0 0 0
chr7:141215560-141215822 0 0 0 0 0 0 0 0 0
chr7:141264058-141264442 0 0 0 0 0 0 0 0 0
chr7:141285767-141286195 0 0 0 0 0 0 0 0.0788870790622009 0
chr7:141287085-141287318 0 0 0 0 0 0 0 0 0
chr7:141334636-141334647 0 0 0 0 0 0.235944654701885 0 0 0.064590727600732
chr7:141371952-141372250 0 0 0 0.092833815160624 0 0 0 0 0
chr7:141374630-141374958 0 0 0 0 0 0 0 0 0
chr7:141380130-141380660 0 0 0 0.092833815160624 0 0.157296436467923 0 0 0
chr7:141492164-141492415 0 0.190996201361503 0 0 0 0 0 0 0
chr7:141501394-141501805 0 0 0 0 0 0 0.0749442715676286 0 0
chr7:141512676-141512822 0 0 0 0 0 0 0 0 0
chr7:141540136-141540247 0 0 0 0 0 0 0 0 0
chr7:141564578-141564874 0 0 0 0 0 0 0 0 0
chr7:141574657-141574825 0 0 0 0 0 0 0 0 0
chr7:141584515-141584993 0 0 0 0 0 0 0 0 0
chr7:141589060-141589499 0 0 0 0 0 0 0 0 0
chr7:141591231-141591445 0 0 0 0 0 0 0 0 0
chr7:141611212-141611652 0 0 0 0 0 0 0 0 0
chr7:141630621-141630865 0 0 0 0 0 0 0 0 0
chr7:141644604-141644810 0 0 0 0 0 0 0 0 0
chr7:141648757-141649893 0 0 0 0 0 0 0 0 0
chr7:141650760-141651030 0 0 0 0 0 0 0 0 0
chr7:141652372-141652537 0 0 0 0 0 0 0 0 0
chr7:141653628-141654042 0 0 0 0 0 0 0 0 0
chr7:141655820-141656407 0 0 0 0 0 0 0 0 0
chr7:141660382-141660901 0 0 0 0 0 0 0 0 0
chr7:141679454-141679850 0 0 0 0 0 0 0 0 0
chr7:141804639-141804894 0 0 0 0 0 0 0.149888543135257 0.157774158124402 0.064590727600732
chr7:141851969-141852212 0 0 0 0 0 0 0 0 0
chr7:142007410-142007542 0 0 0 0 0 0 0 0 0
chr7:142189260-142189530 0 0 0 0 0 0 0 0 0
chr7:142191082-142191483 0 0 0 0 0 0 0 0 0
chr7:142229805-142230192 0 0 0 0 0 0 0 0 0
chr7:142246179-142246560 0 0 0 0 0 0 0 0 0
chr7:142502471-142502881 0 0.763984805446011 0.980987052094742 0 0 0 0 0 0
chr7:142505354-142505882 0 0 0 0 0 0 0 0 0
chr7:142512822-142513372 0 0 0 0 0 0 0 0 0
chr7:142519257-142519562 0 0 0 0 0 0 0 0 0
chr7:142530869-142531090 0 0 0 0 0 0 0 0 0
chr7:142554207-142554559 0 0 0 0 0 0 0 0 0
chr7:142554592-142555033 0 0 0.16349784201579 0 0 0 0 0 0
chr7:142656584-142656908 0.439662585057386 0.190996201361503 0.326995684031581 0 0 0 0 0 0
chr7:142795854-142796255 0 0 0 0 0 0 0 0 0
chr7:142823985-142823994 0 0 0 0 0 0 0 0 0
chr7:142903045-142903353 0 0 0 0 0 0 0 0 0
chr7:142903719-142904064 0 0 0 0 0 0 0 0 0
chr7:142936809-142937123 0 0 0 0 0 0 0 0 0
chr7:142942725-142943016 0 0 0 0 0 0 0 0 0
chr7:142956760-142956899 0 0 0 0 0 0 0 0 0
chr7:143048257-143048354 0 0 0 0 0 0 0 0 0
chr7:143072489-143072836 0 0 0 0 0 0 0 0 0
chr7:143073510-143073687 0 0 0 0 0 0 0 0 0
chr7:143083267-143084129 0 0 0.16349784201579 0.278501445481872 0.14092039197016 0.314592872935846 0.149888543135257 0 0.258362910402928
chr7:143111009-143111369 0 0 0 0 0 0 0 0 0
chr7:143155352-143155545 0 0 0 0 0 0 0 0 0
chr7:143589612-143589642 0.219831292528693 0 0 0 0 0 0.0749442715676286 0 0.064590727600732
chr7:143602007-143602175 0 0 0 0 0 0 0.974275530379172 0.473322474373205 0.516725820805856
chr7:143677856-143678208 0 0 0 0 0 0 0 0 0
chr7:143856214-143856503 0 0 0 0 0 0 0 0 0
chr7:143989613-143989903 0 0 0 0 0 0 0 0 0
chr7:144223556-144223561 0 0 0 0 0 0 0 0 0
chr7:144462107-144462147 0 0 0 0 0 0 0 0.0788870790622009 0.064590727600732
chr7:144473103-144473255 0 0 0 0 0 0 0 0 0.064590727600732
chr7:144515686-144515816 0 0 0 0 0 0 0 0 0
chr7:144539515-144539760 0 0 0 0 0 0 0 0 0
chr7:144539832-144539937 0 0 0 0 0.0704601959850801 0 0 0 0
chr7:145492630-145492774 0.439662585057386 0.190996201361503 0.326995684031581 0 0 0 0 0 0
chr7:145847092-145847701 0 0 0 0 0 0 0 0 0
chr7:145860816-145861156 0 0 0 0 0 0 0 0 0
chr7:145925339-145925571 0 0 0 0 0 0 0 0 0
chr7:145932628-145933064 0 0 0 0 0 0 0 0 0
chr7:145933200-145933594 0 0 0 0 0 0 0 0 0
chr7:145934224-145934573 0 0 0 0 0 0 0 0 0
chr7:145940282-145940834 0 0 0 0 0 0 0 0 0
chr7:145943025-145943194 0 0 0 0 0 0 0 0 0
chr7:145946351-145946582 0 0 0 0 0 0 0 0 0
chr7:145973417-145973757 0 0 0 0 0 0 0 0 0
chr7:145974420-145974737 0 0 0 0 0 0 0 0 0
chr7:145996406-145996791 0 0 0 0 0 0 0 0 0
chr7:146054322-146054858 0 0 0 0 0 0 0 0 0
chr7:146086153-146086538 0 0 0 0 0 0 0 0 0
chr7:146179295-146179312 0 0 0 0 0 0 0 0 0
chr7:146189423-146189726 0 0 0 0 0 0 0 0 0
chr7:146230197-146230393 0 0 0 0 0 0 0 0 0
chr7:146343004-146343369 0 0 0 0 0 0 0 0 0
chr7:146553535-146553793 0 0 0 0 0 0 0 0 0
chr7:146573041-146573429 0 0 0 0.092833815160624 0.0704601959850801 0 0 0.0788870790622009 0
chr7:146730888-146731342 0 0 0 0 0 0 0 0 0
chr7:147109889-147110169 0 0 0 0 0 0 0 0 0
chr7:147206169-147206552 0 0 0 0 0 0 0 0 0
chr7:148001615-148001815 0 0 0 0 0 0 0 0 0
chr7:148015247-148015536 0 0 0 0 0 0 0 0 0
chr7:148027495-148027904 0 0 0 0 0 0 0 0 0
chr7:148093179-148093348 0 0 0 0 0 0 0 0 0
chr7:148269293-148269443 0.439662585057386 0.572988604084508 0.16349784201579 0.092833815160624 0 0 0 0 0
chr7:148276562-148276806 0 0 0 0 0 0 0 0 0
chr7:148278798-148279067 0 0 0 0 0 0 0 0 0
chr7:148306193-148306206 0 0 0 0 0 0 0 0 0
chr7:148317797-148318240 0 0 0 0 0 0 0 0 0
chr7:148321858-148322147 0 0 0 0 0 0 0 0 0
chr7:148334506-148334940 0 0 0 0.278501445481872 0 0.157296436467923 0 0 0
chr7:148424586-148424815 0 0 0 0 0 0 0 0 0
chr7:148553939-148554320 0.219831292528693 0.190996201361503 0 0 0 0.157296436467923 0 0 0
chr7:148637842-148638122 0.219831292528693 0 0.326995684031581 0.185667630321248 0.0704601959850801 0.0786482182339615 0.149888543135257 0 0
chr7:148638273-148638633 4.83628843563124 3.62892782586855 2.45246763023685 1.9495101183731 2.4661068594778 1.80890901938111 0.899331258811544 1.10441910687081 1.22722382441391
chr7:148680544-148680840 0 0 0 0 0.0704601959850801 0 0 0 0
chr7:148684338-148684706 0.659493877586079 0.190996201361503 0.653991368063161 0.185667630321248 0.14092039197016 0.235944654701885 0.224832814702886 0.157774158124402 0.129181455201464
chr7:148685182-148685277 0 0 0.16349784201579 0 0 0 0.0749442715676286 0 0
chr7:148788414-148788490 0 0 0.16349784201579 0.185667630321248 0.0704601959850801 0.235944654701885 0.149888543135257 0.157774158124402 0
chr7:148788628-148788884 0 0 0 0.371335260642496 0.0704601959850801 0.314592872935846 0.0749442715676286 0 0.064590727600732
chr7:148824928-148825234 0 0 0 0 0.0704601959850801 0 0 0 0.064590727600732
chr7:149112304-149112563 0 0 0 0 0 0 0 0 0
chr7:149191913-149192296 0.219831292528693 0 0 0 0 0 0 0 0
chr7:149193399-149193541 0 0.190996201361503 0 0 0 0 0 0 0
chr7:149232526-149232604 0 0 0 0 0 0 0 0 0
chr7:149266694-149267035 0 0 0 0 0 0 0 0 0
chr7:149280287-149280529 0 0 0 0 0 0 0.0749442715676286 0 0.064590727600732
chr7:149318954-149319342 0 0 0 0 0 0.0786482182339615 0 0 0
chr7:149323228-149323272 0 0 0 0 0 0 0 0 0
chr7:149413428-149413754 0 0 0 0 0 0 0 0 0
chr7:149468740-149469267 0.219831292528693 0.381992402723005 0.980987052094742 0.092833815160624 0.0704601959850801 0.0786482182339615 0.0749442715676286 0 0
chr7:149471511-149471709 0 0 0 0 0 0 0 0 0
chr7:149575159-149575279 0 0 0 0 0 0 0 0 0
chr7:149648752-149649117 0 0 0 0 0 0 0 0 0
chr7:149744537-149744792 0 0 0 0 0 0 0 0 0
chr7:149745351-149745623 0 0 0 0 0 0 0.524609900973401 0.631096632497607 0.581316548406588
chr7:150054539-150054733 0 0 0 0 0 0 0 0 0
chr7:150063162-150063570 0 0 0 0 0 0 0 0 0
chr7:150075425-150075527 0 0 0 0 0.0704601959850801 0 0 0.157774158124402 0.129181455201464
chr7:150132530-150133131 0 0 0 0 0 0 0 0 0
chr7:150137170-150137441 0 0 0 0 0 0 0 0 0
chr7:150149288-150149550 0 0 0 0 0 0 0 0 0
chr7:150178104-150178888 0 0 0 0 0 0 0 0 0
chr7:150186882-150187279 0 0 0 0 0 0 0 0 0
chr7:150212731-150213302 0 0 0 0 0 0 0 0 0
chr7:150214251-150214606 0 0 0 0 0 0 0 0 0
chr7:150253873-150254085 0 0 0 0 0 0 0 0 0
chr7:150265180-150265312 0 0 0 0 0 0 0 0 0
chr7:150265859-150266137 0 0 0 0 0 0 0 0 0
chr7:150283538-150283644 0 0 0 0 0 0 0 0 0
chr7:150283922-150284215 0 0 0 0 0 0 0 0 0
chr7:150307379-150307669 0 0 0 0 0 0 0 0 0
chr7:150317630-150317699 0 0 0 0 0 0 0 0 0
chr7:150327635-150327757 0 0 0 0 0 0 0 0 0
chr7:150350808-150351171 0 0 0 0 0 0 0 0 0
chr7:150362264-150362507 0 0 0 0 0 0 0 0 0
chr7:150363010-150363297 0 0 0 0 0 0 0 0 0
chr7:150365537-150365923 0 0 0 0 0 0 0 0 0
chr7:150373884-150374244 0 0 0 0 0 0 0 0 0
chr7:150385091-150385499 0 0 0 0 0 0 0 0 0
chr7:150414963-150415154 0 0 0 0 0 0 0 0 0
chr7:150451392-150451664 0 0 0 0 0 0 0 0 0
chr7:150452624-150452940 0 0 0 0 0 0 0 0 0
chr7:150482077-150482267 0 0 0 0 0 0 0 0 0
chr7:150484830-150485185 0 0 0 0 0 0 0 0 0
chr7:150520183-150520563 0 0 0 0 0 0 0 0 0
chr7:150522464-150522551 0 0 0 0 0 0 0 0 0
chr7:150594675-150594819 0 0 0 0 0 0 0 0 0
chr7:150651749-150651874 1.53881904770085 2.86494302042254 2.28896978822106 0 0 0 0 0 0
chr7:150676721-150676998 0 0 0 0 0 0 0 0 0
chr7:150685490-150685831 0 0 0 0 0 0 0 0 0
chr7:150691752-150691942 0.219831292528693 0.381992402723005 0 0 0 0 0.224832814702886 0.157774158124402 0.064590727600732
chr7:150705271-150705459 2.85780680287301 1.33697340953052 2.61596547225264 0 0 0 0 0 0
chr7:150782057-150782091 0 0 0 0 0 0 0 0 0
chr7:150896725-150896924 0 0 0 0 0 0 0 0 0
chr7:150944094-150944397 0 0 0 0 0 0 0 0 0
chr7:150944441-150944847 0 0 0 0 0 0 0 0 0
chr7:150948540-150948854 0 0 0 0 0 0 0 0 0
chr7:150952931-150953287 0 0 0 0 0 0.0786482182339615 0 0 0
chr7:150968947-150969398 0 0 0 0 0 0 0 0 0
chr7:151033271-151033667 0 0 0 0 0 0 0 0 0
chr7:151039447-151039627 0 0 0 0 0 0 0 0 0
chr7:151068443-151068736 0 0 0 0 0 0 0 0 0
chr7:151157060-151157432 0 0 0 0.46416907580312 0.0704601959850801 0 0.0749442715676286 0.157774158124402 0.129181455201464
chr7:151182414-151182755 0 0 0 0 0 0 0 0 0
chr7:151184518-151184840 0.439662585057386 0 0 0 0 0.0786482182339615 0.0749442715676286 0 0.064590727600732
chr7:151192969-151193321 0 0 0 0 0 0 0 0 0
chr7:151193551-151193826 0 0 0 0 0.0704601959850801 0 0 0 0
chr7:151198552-151198933 0 0 0.16349784201579 0.278501445481872 0.0704601959850801 0.314592872935846 0.0749442715676286 0.157774158124402 0.258362910402928
chr7:151199311-151199621 0 0 0.16349784201579 0 0 0 0 0 0.064590727600732
chr7:151236196-151236396 0 0 0 0 0 0 0 0 0
chr7:151282868-151283053 0 0 0 0 0 0 0 0 0
chr7:151284346-151284467 0 0 0 0 0 0 0 0.157774158124402 0.193772182802196
chr7:151377936-151378187 0 0 0 0 0 0 0 0 0
chr7:151384772-151384923 0 0 0 0 0 0 0 0 0
chr7:151386683-151387049 0 0 0 0 0 0.0786482182339615 0 0 0
chr7:151393189-151393369 0 0 0 0 0 0 0 0 0
chr7:151397116-151397356 0 0 0 0 0 0 0 0 0
chr7:151408080-151408452 0 0 0 0 0 0 0 0 0
chr7:151440004-151440519 0 0 0 0 0 0 0 0 0
chr7:151442202-151442898 0 0 0 0 0 0 0 0.0788870790622009 0
chr7:151452177-151452367 0 0 0 0 0 0 0 0 0
chr7:151452676-151452877 0 0 0 0 0 0 0 0 0
chr7:151453235-151453789 0 0 0 0 0 0 0 0 0
chr7:151458371-151458727 0 0 0 0 0 0 0 0 0
chr7:151464788-151464950 0 0 0 0 0 0 0 0 0
chr7:151479942-151479960 0 0 0 0 0 0 0 0 0
chr7:151480048-151480422 0 0 0 0 0 0 0 0 0
chr7:151484118-151484345 0 0 0 0 0 0 0 0 0
chr7:151489254-151489433 0 0 0 0 0 0 0 0 0
chr7:151490681-151491129 0 0 0 0 0.0704601959850801 0 0 0 0
chr7:151491765-151491893 0 0 0 0 0 0 0 0 0
chr7:151492605-151492996 0 0 0 0 0 0 0 0 0
chr7:151493401-151493985 0 0 0 0 0.0704601959850801 0.314592872935846 0 0.0788870790622009 0
chr7:151493991-151494555 0 0 0 0.092833815160624 0.0704601959850801 0.0786482182339615 0 0 0
chr7:151496256-151496476 0 0 0 0 0 0 0 0 0
chr7:151501020-151501412 0 0 0 0 0 0 0 0 0
chr7:151502324-151502720 0 0 0 0 0 0 0 0 0
chr7:151504972-151505409 0 0 0 0 0 0 0 0 0
chr7:151535790-151536675 0 0 0 0 0 0 0 0 0
chr7:151541110-151541904 0 0 0 0 0 0 0 0 0
chr7:151542636-151542858 0 0 0 0 0 0 0 0 0
chr7:151544964-151545156 0 0 0 0 0 0 0 0 0
chr7:151546998-151547100 0 0 0 0 0 0 0 0 0
chr7:151547797-151548597 0 0 0 0 0 0 0 0 0
chr7:151548901-151549189 0 0 0 0 0 0 0 0 0
chr7:151591335-151591652 0 0 0 0 0 0 0 0 0
chr7:151617608-151617991 0 0 0 0 0 0 0 0 0
chr7:151620751-151620976 0 0 0 0 0 0 0 0 0
chr7:151622915-151623433 0 0 0 0 0 0 0 0 0
chr7:151629318-151629666 0 0 0 0 0 0 0 0 0
chr7:151640969-151641067 0 0 0 0 0 0 0 0 0
chr7:151727248-151727389 0 0 0 0 0 0 0 0 0
chr7:151806252-151806472 0 0 0.16349784201579 0 0 0 0 0 0
chr7:151823102-151823484 0 0 0 0 0 0 0 0 0
chr7:151986893-151987163 0 0 0 0 0 0 0 0 0
chr7:152065077-152065428 0 0 0 0 0.0704601959850801 0 0 0 0.193772182802196
chr7:152105895-152106094 1.09915646264346 0.572988604084508 0.490493526047371 0 0.0704601959850801 0.0786482182339615 0.224832814702886 0 0.064590727600732
chr7:152111667-152111916 0 0 0 0 0 0 0 0 0
chr7:152123020-152123275 0 0 0 0 0 0 0 0.0788870790622009 0
chr7:152160343-152160554 0 0 0 0 0.0704601959850801 0 0 0 0
chr7:152160715-152161193 1.53881904770085 2.10095821497653 2.94296115628422 0.371335260642496 0.634141763865721 0.865130400573577 0.374721357838143 0.394435395311004 0.387544365604392
chr7:152161348-152162014 1.53881904770085 0.763984805446011 1.30798273612632 0.185667630321248 0.3523009799254 0.157296436467923 0.674498444108658 0.631096632497607 0.581316548406588
chr7:152219127-152219295 0 0 0 0.557002890963744 0.0704601959850801 0.865130400573577 0 0 0.064590727600732
chr7:152235560-152235891 0 0 0 0.092833815160624 0.14092039197016 0.0786482182339615 0 0.0788870790622009 0.064590727600732
chr7:152330696-152330805 0 0 0 0 0 0 0 0 0
chr7:152338571-152338711 0 0 0.16349784201579 0 0.14092039197016 0.157296436467923 0.0749442715676286 0 0.129181455201464
chr7:152365221-152365384 0 0 0 0 0.0704601959850801 0 0.0749442715676286 0 0
chr7:152406869-152407001 0 0 0 0 0 0 0 0 0
chr7:152670161-152670279 0 0 0 0 0 0 0 0 0
chr7:152722023-152722030 0 0 0 0 0 0 0 0 0
chr7:153036739-153036946 0 0 0 0 0 0 0 0 0
chr7:153105018-153105427 2.63797551034431 2.67394681906104 2.12547194620527 0 0 0 0 0 0
chr7:153573062-153573453 0 0 0 0 0 0 0 0 0
chr7:153585684-153585818 0 0 0 0 0 0 0.0749442715676286 0 0
chr7:153645622-153645864 0 0 0 0 0 0 0 0 0
chr7:153866590-153866687 0 0 0 0 0 0 0 0 0
chr7:153876218-153876403 0 0 0 0 0 0.0786482182339615 0 0 0
chr7:153892426-153892621 0 0 0 0 0 0 0 0 0
chr7:153946886-153947279 0 0 0 0 0 0 0 0 0
chr7:153962360-153962659 0 0 0 0 0 0 0 0 0
chr7:154036651-154036737 0 0 0 0 0 0 0 0 0
chr7:154250985-154251004 0 0 0 0 0 0 0 0 0
chr7:154416599-154416769 0 0 0 0 0 0 0 0 0
chr7:154420857-154421050 0 0 0 0 0 0 0 0 0
chr7:154450186-154450380 0 0 0 0 0 0 0 0 0
chr7:154558351-154558673 0 0 0 0 0 0 0 0 0.064590727600732
chr7:154730644-154730988 0 0 0 0 0 0 0 0 0
chr7:154742897-154743129 0.219831292528693 0 0 0.092833815160624 0.0704601959850801 0 0.0749442715676286 0 0.064590727600732
chr7:154743291-154743691 0 0.190996201361503 0 0 0 0 0 0 0
chr7:154746550-154746681 0 0 0 0.092833815160624 0 0 0 0 0
chr7:154882474-154882633 0 0 0 0 0 0 0 0 0
chr7:154958521-154958650 0 0 0 0 0 0.0786482182339615 0.0749442715676286 0 0
chr7:154985078-154985219 0 0 0 0 0 0 0 0 0
chr7:154999343-155001070 0 0 0 0.185667630321248 0.0704601959850801 0 0 0 0
chr7:155005136-155005410 0 0 0 0 0 0 0 0 0
chr7:155006028-155006426 0 0 0 0 0 0.0786482182339615 0 0 0
chr7:155019709-155020044 0 0 0 0 0 0 0 0 0
chr7:155044646-155044885 0 0 0 0 0 0 0 0 0
chr7:155049368-155049519 0 0 0 0 0 0 0 0 0
chr7:155057410-155057513 0 0 0 0 0 0 0 0 0
chr7:155074428-155074660 0 0 0 0 0 0 0 0 0
chr7:155085901-155086048 0 0 0 0 0 0 0 0 0
chr7:155105447-155105513 0 0 0 0 0 0 0 0 0
chr7:155137156-155137555 0 0 0 0 0 0 0 0 0
chr7:155137693-155138087 0 0 0.16349784201579 0.092833815160624 0 0.0786482182339615 0.0749442715676286 0 0
chr7:155141940-155142097 0 0 0 0 0 0 0 0 0
chr7:155247602-155247748 0 0 0 0 0 0 0 0 0
chr7:155260612-155260850 0 0 0 0 0 0 0 0 0
chr7:155261046-155261407 0 0 0 0 0 0 0 0 0
chr7:155276719-155276807 0 0 0 0 0 0 0 0 0
chr7:155383034-155383540 0 0 0 0 0 0 0 0 0
chr7:155386367-155386555 0 0 0 0 0 0 0 0 0
chr7:155387679-155387976 0 0 0 0 0 0 0 0 0
chr7:155580383-155580450 0 0 0 0 0 0 0 0 0.064590727600732
chr7:155627034-155627046 0 0 0 0 0 0 0 0 0
chr7:155674509-155674767 0 0 0 0 0 0 0 0 0
chr7:155678402-155678700 0 0 0 0 0 0 0 0 0.064590727600732
chr7:155714561-155715080 0 0 0 0 0 0 0 0 0
chr7:155737542-155737967 0 0 0 0 0 0 0 0 0
chr7:155744220-155744341 0 0 0 0 0.0704601959850801 0 0.0749442715676286 0 0
chr7:155744375-155744769 0 0 0 0 0.21138058795524 0.0786482182339615 0.674498444108658 0.157774158124402 0.710498003608052
chr7:155752755-155752934 0 0 0 0 0 0 0 0 0
chr7:155754558-155754796 0 0 0 0 0 0 0.299777086270515 0.157774158124402 0.452135093205124
chr7:155938596-155938791 0 0 0 0 0 0 0 0 0
chr7:155986656-155986792 0 0 0 0 0 0 0 0 0
chr7:156111013-156111412 0 0 0 0 0 0 0 0 0
chr7:156208710-156208799 0 0 0 0 0 0 0.0749442715676286 0 0
chr7:156290432-156290782 0 0 0 0 0 0 0 0 0
chr7:156309005-156309294 0 0 0 0 0 0 1.87360678919072 1.34108034405741 0.904270186410247
chr7:156316263-156316366 0 0 0 0 0 0 0 0 0
chr7:156401711-156402014 0 0 0 0 0 0 1.12416407351443 0.788870790622008 0.32295363800366
chr7:156407407-156407702 0 0 0 0 0 0 0.524609900973401 0.94664494874641 1.09804236921244
chr7:156409241-156409518 0 0 0 0 0 0 1.79866251762309 1.10441910687081 1.4209960072161
chr7:156412276-156412413 0 0 0 0 0 0 0 0 0
chr7:156444597-156444947 0 0 0 0 0 0 0 0 0
chr7:156544134-156544345 0 0 0 0 0 0 0 0 0
chr7:156724801-156725029 0 0 0 0 0 0 0 0 0
chr7:156735476-156735625 0 0 0 0 0 0 0 0.0788870790622009 0
chr7:156792805-156792864 0 0 0 0 0 0 0 0 0
chr7:156800292-156800601 0 0 0 0.092833815160624 0.0704601959850801 0 0 0 0
chr7:156804828-156804838 0 0 0 0 0 0 0 0.0788870790622009 0
chr7:156932490-156932855 0 0 0 0.092833815160624 0 0.157296436467923 0 0 0
chr7:157034052-157034373 0 0 0.16349784201579 0 0 0 0 0 0.064590727600732
chr7:157054104-157054271 0 0 0 0.092833815160624 0 0 0 0 0.064590727600732
chr7:157064608-157064951 0 0 0 0 0 0 0 0.157774158124402 0
chr7:157067817-157068138 0 0 0 0 0 0 0 0 0
chr7:157069496-157069783 0 0 0 0 0 0 0 0 0
chr7:157070019-157070314 0 0 0 0.092833815160624 0 0 0 0 0
chr7:157071910-157072285 0 0 0 0 0 0 0.0749442715676286 0 0
chr7:157072331-157072686 0 0 0 0 0 0 0 0 0
chr7:157078729-157079029 0 0 0 0 0 0 0.0749442715676286 0.473322474373205 0.129181455201464
chr7:157082177-157082296 0 0 0 0.649836706124368 0.28184078394032 0.314592872935846 0.0749442715676286 0.0788870790622009 0
chr7:157082402-157082699 0 0 0 0.092833815160624 0.0704601959850801 0 0.224832814702886 0.0788870790622009 0.064590727600732
chr7:157085416-157085724 0 0 0 0 0 0.157296436467923 0 0.0788870790622009 0
chr7:157092515-157093215 0 0 0 0.557002890963744 0.563681567880641 0.314592872935846 0 0 0
chr7:157094771-157094925 0 0 0 0 0 0 0 0 0
chr7:157103071-157103446 0 0 0 0 0 0 0 0.0788870790622009 0
chr7:157110858-157111344 0 0 0 0 0 0 0 0 0.064590727600732
chr7:157112606-157112849 0.219831292528693 0 0 0 0 0.157296436467923 1.79866251762309 1.18330618593301 1.09804236921244
chr7:157131379-157131690 0 0 0 0 0 0 0 0 0
chr7:157225296-157225625 0 0 0 0 0 0 0 0 0
chr7:157227632-157227698 0 0 0 0 0 0 0 0 0
chr7:157255834-157256209 0 0 0 0 0 0 0 0 0
chr7:157294785-157294882 0 0 0 0 0 0 0 0 0
chr7:157334866-157335140 0 0 0 0 0 0 0.0749442715676286 0 0
chr7:157338058-157338440 0 0 0 0 0 0 0 0 0
chr7:157366883-157367406 0 0 0 0 0 0 0 0 0
chr7:157378993-157379067 0 0 0 0 0 0 0 0 0
chr7:157405982-157406183 0 0 0 0 0 0 0 0 0
chr7:157467461-157467872 0 0 0 0 0 0 0 0 0
chr7:157476988-157477433 0 0 0 0 0 0 0 0 0
chr7:157484684-157485043 0 0 0 0 0 0 0 0 0
chr7:157485564-157486050 0 0 0 0 0 0 0 0 0
chr7:157549772-157549906 0 0 0 0 0 0 0 0 0
chr7:157557490-157557665 0 0 0 0 0 0 0.0749442715676286 0 0
chr7:157629246-157629505 0 0 0 0 0 0 0 0 0
chr7:157639011-157639249 0 0 0 0 0 0 0 0 0
chr7:157644571-157644735 0 0 0 0 0 0 0 0 0
chr7:157664220-157664476 0 0 0 0 0 0 0 0 0
chr7:157673991-157674159 0 0 0 0 0 0 0 0 0
chr7:157691639-157691978 0 0 0 0 0 0 0 0 0
chr7:157793988-157794028 0 0 0 0 0 0 0.0749442715676286 0 0
chr7:157809172-157809538 0 0 0 0 0 0 0 0 0
chr7:157840945-157841296 0 0 0 0 0 0 0 0 0
chr7:157853709-157853980 0 0 0 0 0 0 0 0 0
chr7:157868351-157868544 0 0 0 0 0 0 0 0 0
chr7:157885320-157885690 0 0 0 0 0 0 0 0 0
chr7:157924006-157924393 0 0 0 0 0 0 0 0 0
chr7:157943729-157944143 0 0 0 0.092833815160624 0 0 0 0 0
chr7:157945202-157945430 0 0 0 0 0 0 0 0 0
chr7:157956905-157957265 0 0 0 0 0 0 0 0 0
chr7:158044474-158044782 0 0 0 0 0 0 0 0 0
chr7:158054533-158054880 0 0 0 0 0 0.157296436467923 0 0 0
chr7:158110398-158110735 0 0 0 0 0 0 0 0.0788870790622009 0
chr7:158118853-158119159 0 0 0 0 0 0 0 0 0
chr7:158145128-158145561 0 0 0 0 0 0 0 0 0
chr7:158167398-158167566 0 0 0 0 0 0 0 0 0
chr7:158194918-158195318 0 0 0 0 0 0 0 0 0
chr7:158196067-158196294 0 0 0 0 0 0 0 0 0
chr7:158224670-158224991 0 0.190996201361503 0 0 0 0.0786482182339615 0.0749442715676286 0 0
chr7:158225517-158225999 0 0 0 0 0 0 0.0749442715676286 0.0788870790622009 0.258362910402928
chr7:158238760-158239031 0 0 0 0 0 0 0 0 0
chr7:158242532-158242975 0 0 0 0 0 0 0 0 0
chr7:158243394-158243763 0 0 0 0 0 0 0 0 0
chr7:158262390-158262764 0 0 0 0 0 0 0 0 0.064590727600732
chr7:158301130-158301237 0 0.190996201361503 0 0 0 0 0 0 0
chr7:158301829-158302021 0 0 0.16349784201579 0 0 0 0 0 0
chr7:158357376-158357683 0 0 0 0 0 0 0 0 0.064590727600732
chr7:158378369-158378681 0 0 0 0 0 0 0.0749442715676286 0.0788870790622009 0.32295363800366
chr7:158387429-158387829 0 0 0 0 0 0 0.0749442715676286 0.0788870790622009 0
chr7:158410794-158411171 0 0 0.16349784201579 0 0 0 0 0 0
chr7:158452829-158453067 0 0 0 0 0 0 0 0 0
chr7:158493510-158493807 0 0.190996201361503 0 0.092833815160624 0.14092039197016 0 0 0 0
chr7:158500449-158500649 0.219831292528693 0 0.490493526047371 0 0 0 0.824386987243915 0.867757869684209 1.16263309681318
chr7:158527660-158527846 0 0 0 0.092833815160624 0 0 0 0 0
chr7:158595763-158596162 0 0 0 0.185667630321248 0 0 0 0 0
chr7:158603982-158604371 0 0.190996201361503 0 0 0 0 0 0.157774158124402 0
chr7:158609735-158609944 0 0 0 0 0 0 0.0749442715676286 0 0
chr7:158613624-158614053 0 0 0.16349784201579 0.185667630321248 0 0 0 0.0788870790622009 0
chr7:158656529-158657066 0.219831292528693 0.190996201361503 0.817489210078951 0.557002890963744 0.493221371895561 0.157296436467923 0 0 0
chr7:158765978-158766170 0 0 0 0 0 0 0 0 0
chr7:158768295-158768665 0 0 0 0 0 0 0 0 0
chr7:158808159-158808606 0 0 0 0.92833815160624 0.493221371895561 1.10107505527546 0 0 0
chr7:158905033-158905150 0 0 0 0.092833815160624 0 0 0 0 0
chr7:158988480-158988780 0 0.190996201361503 0 0 0 0 0 0 0
chr7:158990200-158990517 0.219831292528693 0.572988604084508 0.326995684031581 0 0 0 0 0 0
chr8:479972-480137 0 0 0 0 0 0 0 0.0788870790622009 0.064590727600732
chr8:582547-582966 0 0 0 0.092833815160624 0 0 0 0.0788870790622009 0
chr8:603336-603665 0 0 0 0 0 0 0.0749442715676286 0 0
chr8:627108-627326 0 0 0 0 0 0 0 0 0
chr8:637812-637858 0 0 0 0 0 0.157296436467923 0.0749442715676286 0 0
chr8:638062-638589 0.219831292528693 0 0 0.557002890963744 1.33874372371652 0.471889309403769 0 0.157774158124402 0.064590727600732
chr8:671634-671846 0 0 0 0 0 0 0 0 0
chr8:673804-674182 0 0 0 0 0 0 0 0 0
chr8:786605-786748 0 0 0 0 0 0 0 0 0
chr8:841612-841879 0 0 0 0 0 0 0 0 0
chr8:842852-842925 0 0 0 0 0 0 0 0 0
chr8:848536-848896 0 0 0 0 0 0 0 0 0
chr8:852604-852763 0 0 0 0 0 0 0 0 0
chr8:880803-881088 0 0 0 0 0 0 0 0 0
chr8:981095-981315 0 0 0 0 0 0 0 0 0
chr8:998832-999081 0 0 0 0 0 0 0 0 0
chr8:1011862-1012449 0 0 0 0 0 0 0 0 0
chr8:1045033-1045096 0 0 0 0 0 0 0 0 0.064590727600732
chr8:1060714-1060735 0 0 0 0 0 0 0 0 0
chr8:1077766-1078066 0 0 0 0 0 0 0 0 0
chr8:1081440-1081620 0 0 0 0 0 0 0 0 0
chr8:1113582-1113707 0 0 0 0 0 0 0 0 0
chr8:1220424-1220599 0 0 0 0 0 0.0786482182339615 0 0 0
chr8:1321281-1321540 0 0 0 0 0 0 0 0.0788870790622009 0
chr8:1386881-1387011 0 0 0 0 0 0 0 0 0
chr8:1414853-1414992 0 0 0 0 0 0 0 0 0
chr8:1424538-1424595 0 0 0 0 0 0 0 0 0
chr8:1431851-1432239 0 0 0 0 0 0 0 0 0
chr8:1452379-1452383 0 0 0 0 0 0 0 0 0
chr8:1494671-1494855 0 0 0 0 0 0 0 0 0
chr8:1606148-1606373 0 0 0 0 0 0 0 0 0
chr8:1684662-1684866 0 0 0 0 0 0 0 0 0
chr8:1693210-1693378 0 0 0 0 0 0 0 0 0
chr8:1693574-1694042 0 0 0 0 0.14092039197016 0 0 0 0
chr8:1694228-1694696 0 0 0 0 0 0 0 0 0
chr8:1694921-1695309 0 0 0 0 0 0 0 0 0
chr8:1702764-1703414 0 0 0 0 0 0 0 0 0
chr8:1736486-1736690 0.219831292528693 0 0 0 0 0 0 0 0
chr8:1750336-1750494 0 0 0 0 0 0 0 0 0
chr8:1762268-1762565 0 0 0 0 0 0 0 0 0
chr8:1765271-1765682 0 0 0 0 0 0 0 0 0
chr8:1780723-1781665 0 0 0 0 0 0 0 0 0
chr8:1836847-1837132 0 0 0 0.092833815160624 0.14092039197016 0.0786482182339615 0 0 0
chr8:1837817-1838203 0 0 0 0 0 0 0 0 0
chr8:1845111-1845463 0 0 0 0 0 0 0.0749442715676286 0 0
chr8:1847894-1848163 0 0 0 0 0 0 0 0 0
chr8:1873813-1874239 0 0 0 0 0 0 0 0 0
chr8:1886265-1886735 0 0 0 0 0 0 0 0 0
chr8:1897074-1897760 0 0 0 0 0 0 0 0 0
chr8:1898205-1898424 0 0 0 0 0 0 0 0 0
chr8:1908202-1908376 0 0 0 0 0 0 0 0 0
chr8:1910279-1910380 0 0 0 0 0 0 0 0 0
chr8:1910638-1910781 0 0 0 0 0 0 0 0 0
chr8:1911297-1911510 0 0 0 0 0 0 0 0 0
chr8:1937411-1937647 0 0 0 0 0 0 0 0 0
chr8:1960083-1960443 0 0 0 0 0 0 0 0 0
chr8:1968833-1969147 0 0 0 0 0 0 0 0 0
chr8:1971088-1971527 0 0 0 0 0.0704601959850801 0 0 0 0
chr8:1992324-1992553 0 0 0 0 0 0 0 0 0
chr8:1994506-1994882 0 0 0 0 0 0 0 0 0
chr8:2067746-2067869 0 0 0 0 0 0 0 0 0
chr8:2079243-2079548 0 0 0 0 0 0 0 0 0
chr8:2110600-2110940 0 0 0 0 0 0 0 0 0
chr8:2129759-2130202 0 0 0 0 0 0 0 0 0
chr8:2130952-2131237 0 0 0 0 0 0 0 0 0
chr8:2131397-2131523 0 0 0 0 0 0 0 0 0
chr8:2141555-2141733 0 0 0 0 0 0 0 0 0
chr8:2153212-2153443 0 0 0 0 0 0 0 0 0
chr8:2197132-2197346 0 0 0 0 0 0 0 0 0
chr8:2206891-2206904 0 0 0 0 0 0 0 0 0
chr8:2263330-2263439 0 0 0 0 0 0 0 0 0
chr8:2418829-2418999 0 0 0 0 0.0704601959850801 0.0786482182339615 0 0 0
chr8:2500921-2501118 0 0 0 0 0 0 0 0 0
chr8:2511685-2511917 0 0 0 0 0 0 0 0 0
chr8:2530387-2530737 0 0.190996201361503 0 0 0 0 0 0 0
chr8:2583747-2584096 0.219831292528693 0 0.16349784201579 0 0 0 0 0 0
chr8:2588091-2588111 0.219831292528693 0.190996201361503 0 0 0 0 0 0 0
chr8:2591169-2591450 1.31898775517216 1.90996201361503 1.96197410418948 0 0 0 0 0 0
chr8:2704498-2704682 0 0.190996201361503 0 0 0 0 0 0 0
chr8:2740285-2740400 0 0 0 0 0 0 0 0 0
chr8:2753417-2753791 0 0 0 0 0 0 0 0 0
chr8:2774023-2774367 0 0 0 0 0 0 0 0 0
chr8:2880754-2881044 0 0 0 0 0 0 0 0 0
chr8:3001693-3001780 0.219831292528693 0 0 0 0 0 0 0 0
chr8:3004715-3004983 0 0 0 0 0 0 0 0 0
chr8:3005778-3006123 0 0 0 0 0 0 0 0 0
chr8:3007689-3007702 0 0 0 0 0 0 0 0 0
chr8:3252665-3252838 0.219831292528693 0 0 0 0 0 0 0 0
chr8:3271661-3271753 0 0 0 0 0 0 0 0 0
chr8:3552666-3552917 0 0 0 0 0 0 0 0 0
chr8:3643658-3643668 0 0 0 0 0 0 0 0 0
chr8:3945287-3945442 0 0 0 0 0 0 0 0 0
chr8:4026631-4026760 0 0 0 0 0 0 0 0 0
chr8:4070561-4070914 0 0 0 0 0 0 0 0 0
chr8:4154196-4154240 0 0 0 0 0 0 0 0 0
chr8:4174670-4174993 0 0 0 0 0 0 0 0 0
chr8:4259376-4259502 0 0 0 0 0 0 0 0 0
chr8:4332649-4333047 0 0 0 0 0 0 0 0 0
chr8:4367909-4368064 0 0 0 0 0 0 0 0 0
chr8:4381774-4382111 0 0 0 0 0 0 0 0 0
chr8:4404115-4404448 0 0 0 0 0 0 0 0 0
chr8:4434678-4434868 0 0 0 0 0 0 0 0 0
chr8:4696330-4696392 0 0 0 0 0 0 0 0 0
chr8:4848301-4848393 0 0 0 0 0 0 0 0 0
chr8:4848752-4849116 0 0 0 0 0 0 0 0 0
chr8:4850722-4850982 0 0 0 0 0 0 0 0 0
chr8:6119351-6119643 0 0 0 0 0 0 0 0 0
chr8:6170326-6170343 0 0 0 0 0 0 0 0 0
chr8:6274035-6274201 0 0 0 0 0 0 0 0 0
chr8:6274860-6275007 0 0 0 0 0 0 0 0 0
chr8:6275449-6275723 0 0 0 0 0 0 0 0 0
chr8:6323096-6323426 0 0 0 0 0 0.0786482182339615 0.149888543135257 0.236661237186603 0.32295363800366
chr8:6355054-6355407 0 0 0 0 0 0 0 0 0
chr8:6394489-6394505 0 0 0 0 0 0 0 0 0
chr8:6396937-6397050 0 0 0 0 0 0 0 0 0
chr8:6400051-6400348 0 0 0 0 0 0.0786482182339615 0 0 0
chr8:6405382-6405492 0 0 0 0 0 0.0786482182339615 0.0749442715676286 0 0
chr8:6407469-6407794 0 0 0 0 0 0 0 0 0
chr8:6415254-6415472 0 0 0 0 0 0 0 0 0
chr8:6417141-6417596 0 0 0 0 0 0 0 0 0
chr8:6431105-6431496 0 0.190996201361503 0 0 0 0 0 0 0
chr8:6434406-6434611 0 0 0 0 0 0 0 0 0
chr8:6443237-6443295 0 0 0 0 0 0 0 0 0
chr8:6446868-6447162 0 0 0 0 0 0 0 0 0
chr8:6455509-6456036 0 0 0 0 0 0 0 0 0
chr8:6481206-6481441 0 0 0 0 0 0 0 0 0
chr8:6490542-6490767 0 0 0 0 0 0 0 0 0
chr8:6517765-6517796 0 0 0 0 0 0 0 0 0
chr8:6518047-6518428 0 0 0 0 0 0 0 0 0
chr8:6536860-6537447 0 0 0 0 0.0704601959850801 0 0.0749442715676286 0.0788870790622009 0
chr8:6575644-6576065 0 0 0.326995684031581 0 0 0 0 0.0788870790622009 0
chr8:6577742-6577949 0 0 0 0 0 0.0786482182339615 0 0 0
chr8:6605896-6606328 0.219831292528693 0 0 0 0 0 0 0 0
chr8:6635287-6635646 0 0 0 0 0 0 0 0 0
chr8:6663567-6663735 0 0 0 0 0 0 0 0 0
chr8:6721983-6722491 0 0 0 0 0 0 0 0 0
chr8:6722894-6722949 0 0 0 0 0 0.0786482182339615 0 0 0
chr8:6725876-6726138 0 0 0 0 0 0 0 0 0
chr8:6726672-6726933 0 0 0 0 0 0 0 0 0
chr8:6903640-6903941 0 0 0 0 0 0 0 0 0
chr8:8138822-8139029 0 0 0 0 0 0 0 0 0
chr8:8142177-8142516 0 0 0 0 0 0 0 0 0
chr8:8143505-8143561 0 0 0 0 0 0 0 0 0
chr8:8143963-8144303 0 0 0 0 0 0 0 0 0
chr8:8147008-8147233 0 0 0 0 0 0.0786482182339615 0 0 0.064590727600732
chr8:8153597-8154098 0 0 0 0.092833815160624 0.422761175910481 0.0786482182339615 3.6722693068138 2.99770900436363 3.87544365604392
chr8:8203793-8204189 0 0 0 0 0 0 0 0 0
chr8:8241572-8241733 0 0 0 0 0 0 0.149888543135257 0 0.064590727600732
chr8:8242841-8243169 0 0 0 0 0 0 0.0749442715676286 0.0788870790622009 0.064590727600732
chr8:8247461-8247709 0 0 0 0 0 0.0786482182339615 0 0 0
chr8:8267771-8268089 0 0 0 0 0 0 0 0 0
chr8:8340993-8341010 0 0 0 0 0 0 0 0.0788870790622009 0.064590727600732
chr8:8498145-8498322 0 0 0 0 0 0 0 0 0
chr8:8610591-8610846 0 0 0 0 0 0 0 0 0
chr8:8637281-8637697 0 0 0 0 0 0 0 0 0
chr8:8648502-8648712 0 0 0.16349784201579 0 0 0 0 0 0
chr8:8701542-8701893 0 0 0 0 0 0 0 0.0788870790622009 0
chr8:8706541-8706605 0 0 0.16349784201579 0 0 0 0 0 0
chr8:8742026-8742246 0 0 0 0 0.0704601959850801 0.0786482182339615 0 0 0.064590727600732
chr8:8746516-8746997 0 0 0 0 0 0 0 0.0788870790622009 0.064590727600732
chr8:8775264-8775462 0 0 0 0 0 0 0 0 0
chr8:8787622-8787836 0 0 0 0 0 0 0 0 0
chr8:8792975-8793244 0 0 0 0 0 0 0 0 0
chr8:8830847-8830920 0 0 0 0 0.0704601959850801 0.0786482182339615 0 0 0
chr8:8852577-8852777 0 0 0 0 0 0 0 0 0
chr8:8878847-8879137 0 0 0.16349784201579 0.092833815160624 0.0704601959850801 0 0 0 0
chr8:8883496-8883931 0 0 0 0 0 0 0 0 0.064590727600732
chr8:8897951-8898142 0 0 0 0 0 0 0 0 0
chr8:8915585-8915895 0 0 0 0 0 0 0 0 0
chr8:8932382-8932915 0.219831292528693 0 0 0 0 0 0 0 0
chr8:8935191-8935379 0 0 0 0 0 0 0 0 0
chr8:8939736-8940088 0 0 0.16349784201579 0 0 0 0 0 0
chr8:8951012-8951396 0 0 0 0 0 0 0 0 0
chr8:8991645-8992043 0 0 0 0 0 0 0 0 0
chr8:8992774-8993100 0 0 0 0 0 0 0 0 0
chr8:9040807-9041224 0 0 0 0 0 0 0 0 0
chr8:9121825-9122193 0 0 0 0 0 0 0 0 0
chr8:9205195-9205431 0 0 0 0 0 0 0 0 0
chr8:9219931-9220273 0 0 0 0 0 0 0 0 0
chr8:9408701-9409304 0.219831292528693 0.381992402723005 0.16349784201579 0 0.0704601959850801 0 0 0 0
chr8:9764051-9764441 0 0 0 0 0 0.0786482182339615 0 0.0788870790622009 0
chr8:9764585-9764997 0 0 0 0 0 0 0 0 0
chr8:9773735-9774211 0 0 0 0 0 0 0 0 0
chr8:9774400-9774769 0 0 0 0 0 0 0 0 0
chr8:9775483-9776284 0 0 0 0 0 0 0 0 0
chr8:9791185-9791439 0 0 0 0 0 0 0 0 0
chr8:9802785-9802984 0 0 0 0 0 0 0 0 0
chr8:9820905-9820947 0 0 0 0 0 0 0 0 0
chr8:9820971-9821370 0 0 0 0 0 0 0 0 0
chr8:9853966-9854293 0 0 0 0 0 0 0 0 0
chr8:9912937-9913246 0 0 0 0.092833815160624 0.0704601959850801 0 0 0.0788870790622009 0
chr8:9978890-9979101 0 0 0 0.092833815160624 0 0 0 0.0788870790622009 0
chr8:10001455-10001759 0 0 0 0 0 0 0 0 0
chr8:10009702-10010057 0 0 0 0 0 0 0 0 0
chr8:10079596-10079605 0 0 0 0 0 0 0 0 0
chr8:10117948-10118255 0 0 0 0 0 0 0 0 0
chr8:10170975-10171338 0 0 0 0 0 0 0 0 0
chr8:10187572-10187859 0 0 0 0 0 0 0.0749442715676286 0 0
chr8:10191869-10192038 0 0 0 0 0 0 0 0 0
chr8:10192260-10192787 0 0 0 0 0 0 0 0 0.064590727600732
chr8:10193189-10193473 0 0 0 0 0 0 0 0 0
chr8:10223292-10223682 0 0 0 0 0 0 0 0 0
chr8:10228323-10228440 0 0 0 0 0 0 0 0 0
chr8:10240341-10240349 0 0 0 0 0 0 0 0 0
chr8:10267879-10268236 0 0 0 0 0 0 0 0 0
chr8:10283954-10284169 0 0 0 0 0 0 0 0 0
chr8:10305932-10306275 0 0 0 0 0 0 0 0 0
chr8:10358887-10359102 0 0 0 0 0 0 0 0 0
chr8:10386068-10386214 0 0 0 0 0 0 0 0 0
chr8:10573649-10573859 0 0 0.16349784201579 0.185667630321248 0.28184078394032 0.0786482182339615 0.0749442715676286 0 0
chr8:10589802-10590079 0 0.190996201361503 0 0 0 0 0.0749442715676286 0.0788870790622009 0
chr8:10591008-10591121 0 0 0 0 0 0 0 0 0
chr8:10634302-10634482 0 0.190996201361503 0 0 0 0 0 0 0
chr8:10659261-10659473 0 0 0 0 0 0 0 0 0
chr8:10676875-10677241 0 0 0 0 0 0 0 0 0
chr8:10681939-10682203 0 0 0.16349784201579 0 0 0 0 0.0788870790622009 0
chr8:10692830-10693156 0 0 0.16349784201579 0 0 0 0 0 0
chr8:10725251-10725387 0 0 0 0 0 0 0 0 0
chr8:10764620-10764860 0 0 0 0 0 0 0 0 0
chr8:10770133-10770731 0 0 0 0 0 0 0 0 0
chr8:10823160-10823372 0 0 0 0 0 0 0 0 0
chr8:10860741-10861140 0 0 0 0 0 0 0 0 0
chr8:10872577-10873059 0 0 0 0 0 0 0 0 0
chr8:10873844-10874251 0 0 0 0 0 0 0 0 0
chr8:10875664-10875852 0 0 0 0 0 0 0 0 0
chr8:10922710-10923064 0 0 0 0 0 0 0 0 0
chr8:11001237-11001609 0 0 0 0 0 0 0 0 0
chr8:11013396-11013600 0 0 0 0 0 0 0 0 0
chr8:11032163-11032532 0 0 0 0.092833815160624 0.0704601959850801 0 0.0749442715676286 0 0
chr8:11036366-11036550 0 0 0 0 0 0 0 0 0
chr8:11282611-11282836 0 0 0 0 0 0 0 0 0
chr8:11286873-11287154 0 0 0.16349784201579 0 0 0 0 0 0
chr8:11310026-11310392 0 0 0 0 0 0 0 0 0
chr8:11311289-11311840 0 0 0 0 0 0 0 0 0
chr8:11312263-11312525 0 0 0 0 0 0 0 0 0
chr8:11312887-11313950 0 0.190996201361503 0 0 0 0 0 0 0
chr8:11314255-11315026 0 0 0 0 0 0 0 0 0
chr8:11315246-11315781 0 0 0 0 0 0 0 0 0
chr8:11319529-11319661 0 0 0 0 0 0 0 0 0
chr8:11322358-11322501 0 0 0 0 0 0 0 0 0
chr8:11322764-11323135 0 0 0 0 0 0 0 0 0
chr8:11337266-11337614 0 0 0 0 0 0 0 0 0
chr8:11349402-11349607 0 0 0 0 0 0 0 0 0
chr8:11355299-11355616 0 0 0 0 0 0 0 0 0
chr8:11367839-11367991 0 0 0 0 0 0 0 0 0
chr8:11368445-11368737 0 0 0 0 0 0 0 0 0
chr8:11373324-11373814 0 0 0 0 0 0 0 0 0
chr8:11538128-11538263 0 0 0 0 0 0 0 0 0
chr8:11558749-11558994 0 0 0 0 0 0 0 0 0
chr8:11560575-11560973 0 0 0 0 0 0 0 0 0
chr8:11562739-11563084 0 0 0 0 0 0 0 0 0
chr8:11690057-11690160 0 0 0.326995684031581 0 0 0.0786482182339615 0 0.0788870790622009 0.064590727600732
chr8:11729864-11729975 0 0 0 0 0 0 0 0 0
chr8:11732269-11732664 0 0 0 0 0 0 0 0 0
chr8:11734631-11734824 0 0 0 0 0 0 0 0.0788870790622009 0
chr8:11735335-11735756 0 0 0 0 0 0 0 0.0788870790622009 0
chr8:11743673-11744020 0 0 0 0 0 0 0 0 0
chr8:11744810-11745247 0 0 0 0 0 0 0 0 0
chr8:11745812-11746001 0 0 0 0 0 0 0 0 0
chr8:11748703-11748892 0 0 0 0 0 0 0 0 0
chr8:11749167-11749418 0 0 0 0 0 0 0 0 0.064590727600732
chr8:11754568-11755261 0 0 0 0 0 0 0.149888543135257 0 0.32295363800366
chr8:11755941-11756161 0 0 0 0 0 0 0 0 0
chr8:12547325-12547669 0 0 0 0 0 0 0 0 0
chr8:12548564-12548926 0 0 0 0 0 0 0 0 0
chr8:12608373-12608831 0 0.190996201361503 0 0 0 0 0.0749442715676286 0.0788870790622009 0
chr8:12615021-12615285 0 0 0 0 0 0 0 0 0
chr8:12615395-12615750 0 0 0 0 0 0 0 0 0
chr8:12622678-12623026 0 0 0 0 0 0 0 0 0
chr8:12652705-12652899 0 0 0 0 0 0 0 0 0
chr8:12728574-12728753 0 0 0 0 0 0 0 0 0
chr8:12819259-12819311 0 0 0 0 0 0 0 0 0
chr8:12823567-12823804 0 0 0 0 0 0 0 0 0
chr8:12829725-12829793 0 0 0 0 0 0 0 0 0
chr8:12834183-12834569 0 0 0 0 0 0 0 0 0
chr8:12856860-12857232 0 0 0 0 0 0 0 0 0
chr8:12887888-12888235 0 0 0 0 0 0 0 0 0
chr8:12893980-12894225 0 0 0 0 0 0 0 0 0
chr8:12894442-12894833 0 0 0 0 0 0 0 0 0
chr8:12901230-12901467 0 0 0 0 0 0 0 0 0
chr8:12975034-12975328 0 0 0 0 0 0 0 0 0
chr8:12975583-12975645 0 0 0.16349784201579 0 0 0 0 0 0
chr8:12988209-12988727 0 0 0 0 0 0 0 0 0
chr8:13004776-13005088 0 0 0 0 0 0 0 0 0
chr8:13101435-13101826 0 0 0 0 0 0 0 0 0.064590727600732
chr8:13122971-13123135 0 0 0 0 0 0 0.0749442715676286 0.0788870790622009 0.064590727600732
chr8:13174158-13174460 0 0 0 0 0 0 0 0 0
chr8:13175354-13175726 0 0 0 0 0 0 0 0 0
chr8:13210778-13210972 0 0 0 0 0 0 0 0 0
chr8:13219594-13219925 0 0 0 0 0 0 0 0 0
chr8:13224231-13224684 0 0 0 0.092833815160624 0.28184078394032 0.157296436467923 0.299777086270515 0.315548316248803 0.581316548406588
chr8:13230060-13230464 0 0 0 0 0 0 0 0 0
chr8:13294976-13295349 0 0 0 0 0 0 0 0 0
chr8:13302544-13302935 0 0 0 0 0 0 0 0 0
chr8:13329086-13329400 0 0 0 0 0 0 0 0 0
chr8:13349643-13349945 0 0 0 0 0 0 0 0 0
chr8:13393176-13393534 0 0 0 0 0 0 0 0 0
chr8:13486765-13487175 0 0 0 0 0 0 0 0 0
chr8:13515427-13515756 0 0 0 0 0 0 0 0 0
chr8:13562833-13563206 0 0 0 0 0 0 0.0749442715676286 0 0
chr8:13740663-13740791 0 0 0 0 0 0 0 0 0
chr8:13988363-13988798 0 0 0 0 0 0 0 0 0
chr8:14364008-14364203 0 0 0 0 0 0 0 0 0
chr8:14502458-14502468 0 0 0 0 0 0 0 0 0
chr8:14613415-14613715 0 0 0 0 0 0 0 0 0
chr8:14762942-14763011 0 0 0 0 0 0 0 0 0
chr8:14935833-14936161 0 0 0 0 0 0 0 0 0
chr8:15068491-15068795 0 0 0 0 0 0 0 0 0
chr8:15375029-15375057 0 0 0 0 0 0 0 0 0
chr8:15395546-15395769 0 0 0 0.185667630321248 0 0 0 0 0
chr8:15443006-15443379 0 0 0 0 0.0704601959850801 0 0 0 0
chr8:15503132-15503306 0 0 0 0.185667630321248 0.0704601959850801 0 0 0 0
chr8:15546823-15547116 0 0 0.16349784201579 0 0 0.0786482182339615 0 0 0
chr8:16018468-16018649 0 0 0 0 0 0 0 0 0
chr8:16054471-16054802 0 0 0 0 0 0 0 0 0
chr8:16157966-16158245 0 0 0 0 0 0 0 0 0
chr8:16180098-16180302 0 0 0 0 0 0 0 0 0
chr8:16185668-16185862 0 0 0 0.092833815160624 0 0 0 0 0
chr8:16219402-16219917 0 0 0 0 0 0 0 0 0
chr8:16222246-16222424 0 0 0 0 0 0 0 0 0
chr8:16265487-16265655 0 0 0 0 0 0 0 0 0
chr8:16280941-16281214 0 0 0 0 0 0 0 0 0
chr8:16304872-16305090 0 0 0 0 0 0 0 0 0
chr8:16318498-16318830 0 0 0 0 0 0 0 0 0
chr8:16456679-16456744 0 0 0 0 0 0 0 0 0
chr8:16476986-16477261 0 0 0 0 0.0704601959850801 0 0 0 0
chr8:16479323-16479556 0 0 0 0.185667630321248 0.21138058795524 0.0786482182339615 0 0 0
chr8:16489924-16490119 0 0 0 0 0 0 0 0 0
chr8:16504194-16504460 0 0 0 0 0 0 0 0 0
chr8:16554450-16554835 0 0 0 0 0 0 0 0 0
chr8:16569846-16570195 0 0 0 0.185667630321248 0.3523009799254 0.157296436467923 0 0 0
chr8:16609902-16609923 0 0 0 0 0 0 0 0 0
chr8:16613104-16613477 0 0 0 0 0 0 0 0 0
chr8:16629867-16630175 0 0 0 0 0 0 0 0 0
chr8:16754027-16754297 0 0 0 0 0 0 0 0 0
chr8:16898778-16899115 0 0 0 0 0 0 0 0 0
chr8:16965727-16966045 0 0 0 0 0 0 0 0 0.064590727600732
chr8:16981456-16981640 0 0 0 0 0 0 0 0 0
chr8:16999712-16999890 0 0 0 0 0 0 0 0 0
chr8:17165650-17166030 0 0 0 0 0 0 0 0 0
chr8:17194213-17194219 0 0 0 0 0 0 0 0 0.064590727600732
chr8:17355613-17356072 0 0 0 0.092833815160624 0.21138058795524 0.235944654701885 0.149888543135257 0 0
chr8:17385893-17386107 0 0 0 0 0 0 0 0 0
chr8:17463292-17463534 0 0 0 0 0 0 0 0 0
chr8:17464056-17464363 0 0 0 0 0 0 0 0 0
chr8:17465660-17466084 0 0 0 0 0 0 0 0.0788870790622009 0
chr8:17466233-17466439 0 0 0 0 0 0 0 0 0
chr8:17467552-17467711 0 0 0 0 0 0 0 0 0
chr8:17475092-17475263 0 0 0 0 0 0 0 0 0
chr8:17553591-17554013 0 0 0 0 0 0 0 0 0
chr8:17583613-17583759 0 0 0 0 0 0 0 0 0
chr8:17595582-17595868 0 0 0 0 0 0 0 0.0788870790622009 0
chr8:17665479-17665814 0 0 0 0 0 0 0.0749442715676286 0 0.064590727600732
chr8:17708923-17709156 0 0 0 0 0 0 0 0 0
chr8:17769259-17769486 0 0 0 0 0 0 0.899331258811544 0.552209553435406 0.452135093205124
chr8:17888641-17888793 0 0 0 0 0 0 0 0 0
chr8:17893767-17894158 0 0 0 0 0 0 0 0 0
chr8:18127015-18127037 0 0 0 0 0 0 0 0 0
chr8:18244410-18244774 0 0 0.16349784201579 0 0 0 0 0 0
chr8:18424432-18424631 0 0 0 0 0 0 0 0 0
chr8:18523718-18524110 0 0 0 0 0 0 0 0 0
chr8:18585215-18585382 0 0 0 0 0 0 0 0 0
chr8:18704322-18704730 0 0 0 0 0 0 0 0 0
chr8:18722659-18722821 0 0 0 0 0.0704601959850801 0 0 0 0
chr8:18768857-18769292 0 0 0 0 0 0 0 0.0788870790622009 0
chr8:18836263-18836433 0 0 0 0 0 0 0.0749442715676286 0.0788870790622009 0.064590727600732
chr8:18854306-18854486 0 0 0 0 0 0 0 0.0788870790622009 0
chr8:18874321-18874582 0 0 0 0 0 0 0 0 0
chr8:18884209-18884230 0 0 0 0 0 0 0 0 0
chr8:18940211-18940624 0 0 0 0 0 0 0 0 0
chr8:18951503-18951869 0 0 0 0 0 0 0 0 0
chr8:18953463-18953695 0 0 0 0 0 0 0 0 0
chr8:18983009-18983083 0 0 0 0 0 0 0 0 0
chr8:18984199-18984441 0 0 0 0 0 0 0 0 0
chr8:18984881-18985179 0 0 0 0 0 0 0 0 0
chr8:18985501-18986149 0 0 0 0 0 0 0 0 0
chr8:18986979-18987489 0 0 0 0 0 0 0 0 0
chr8:18991999-18992391 0 0 0 0 0 0 0 0 0
chr8:18993184-18993532 0 0 0 0 0 0 0 0 0
chr8:18996849-18997050 0 0 0 0 0 0 0 0 0
chr8:18998257-18998415 0 0 0 0 0 0 0 0 0
chr8:19028579-19029034 0 0 0 0 0 0 0 0 0
chr8:19058200-19058838 0 0 0 0 0 0 0 0 0
chr8:19059591-19059830 0 0 0 0 0 0 0 0 0
chr8:19066932-19067320 0 0 0 0.278501445481872 0.14092039197016 0.0786482182339615 0 0 0
chr8:19071214-19071294 0 0 0 0 0 0 0 0 0
chr8:19074265-19074841 0 0 0 0 0 0 0 0 0
chr8:19075736-19075934 0 0 0 0 0 0 0 0 0
chr8:19082378-19082614 0 0 0 0 0 0 0 0 0
chr8:19115789-19115983 0 0 0 0 0 0 0 0 0
chr8:19120111-19120389 0 0 0 0 0 0 0 0 0
chr8:19156262-19156568 0 0 0 0 0 0 0 0 0
chr8:19236420-19236600 0 0 0 0.092833815160624 0 0 0 0 0
chr8:19243434-19243614 0 0 0 0 0 0 0 0 0
chr8:19266409-19266742 0 0 0 0.092833815160624 0.0704601959850801 0.157296436467923 0 0.157774158124402 0.193772182802196
chr8:19293000-19293226 0 0 0 0.092833815160624 0 0.0786482182339615 0 0 0.064590727600732
chr8:19314574-19314741 0 0 0 0 0 0 0 0 0
chr8:19319707-19319767 0 0 0 0 0 0 0 0 0
chr8:19330951-19331201 0 0 0 0 0 0 0 0 0
chr8:19332797-19333402 0 0 0 0 0 0 0 0 0
chr8:19341372-19341590 0 0 0 0.092833815160624 0.0704601959850801 0 0 0 0
chr8:19354386-19355027 0 0 0 0 0 0 0 0 0
chr8:19368663-19368998 0 0 0 0 0.14092039197016 0 0 0 0
chr8:19398397-19398781 0 0 0 0 0 0 0 0 0
chr8:19414490-19414802 0 0 0 0 0 0 0 0 0
chr8:19436473-19436611 0 0 0 0.46416907580312 0.28184078394032 0.314592872935846 0 0 0
chr8:19467797-19468008 0 0 0 0 0 0 0 0 0
chr8:19495004-19495703 0 0 0 0 0 0 0 0 0
chr8:19518773-19518959 0 0 0 0.092833815160624 0.3523009799254 0.157296436467923 0.149888543135257 0 0
chr8:19522969-19523285 0 0 0 1.11400578192749 1.0569029397762 0.629185745871692 0.0749442715676286 0 0
chr8:19533548-19533780 0 0 0 0 0 0 0 0 0
chr8:19534251-19534633 0 0 0 0 0 0.0786482182339615 0 0 0
chr8:19544386-19544870 0 0 0 0 0 0 0 0 0
chr8:19553967-19554124 0 0 0 0 0 0 0 0 0
chr8:19555269-19555638 0 0 0 0 0 0 0 0 0
chr8:19557842-19558052 0 0 0 0 0 0.0786482182339615 0 0 0
chr8:19562281-19562595 0 0 0 0 0.0704601959850801 0 0 0 0
chr8:19566953-19567512 0 0 0 0.092833815160624 0.14092039197016 0 0 0 0
chr8:19576483-19576522 0 0 0 0 0 0 0 0 0
chr8:19591741-19592019 0 0 0 0.092833815160624 0.14092039197016 0 0 0 0
chr8:19782770-19783069 0 0 0 0 0 0 0 0 0
chr8:19797796-19798054 0 0 0 0 0 0 0 0 0
chr8:19798785-19799134 0 0 0 0 0 0 0 0 0
chr8:19799323-19799727 0 0 0 0 0 0 0 0 0
chr8:19808496-19808756 0 0 0 0 0.0704601959850801 0 0 0 0
chr8:19832845-19833175 0 0 0 0 0 0 0 0 0
chr8:19940572-19940865 0 0 0 0 0 0 0 0 0
chr8:19944306-19944529 0 0 0 0 0 0 0 0 0
chr8:19956829-19957079 0 0 0 0 0 0 0 0 0
chr8:19982799-19983157 0 0 0 0 0 0 0 0 0
chr8:20029424-20029730 0 0 0 0 0 0 0 0 0
chr8:20043831-20044196 0 0 0 0 0 0 0 0 0
chr8:20044575-20044866 0 0 0 0 0 0 0 0 0
chr8:20046722-20047002 0 0 0 0 0 0 0 0 0
chr8:20055803-20056436 0 0.190996201361503 0 0.092833815160624 0 0 0 0 0
chr8:20058362-20058772 0 0 0 0 0 0 0 0 0
chr8:20059971-20060332 0.219831292528693 0 0 0 0 0 0 0 0
chr8:20064190-20064507 0 0 0 0 0 0 0 0 0.064590727600732
chr8:20119235-20119348 0 0 0 0 0 0 0 0 0
chr8:20125746-20125979 0 0 0 0 0 0 0.0749442715676286 0 0.064590727600732
chr8:20126353-20126692 0 0.190996201361503 0 0 0 0 0 0.0788870790622009 0
chr8:20131379-20131735 0 0 0 0 0 0 0 0 0
chr8:20167372-20167597 0 0 0 0 0 0 0 0 0
chr8:20182767-20183137 0 0 0 0 0 0 0 0 0
chr8:20218774-20218986 0 0 0 0 0 0 0 0 0
chr8:20294602-20294707 0 0.190996201361503 0 0 0 0 0 0 0
chr8:20296556-20296833 0 0 0 0 0 0 0 0 0
chr8:20345349-20345374 0 0 0 0 0 0 0 0 0
chr8:20365880-20366059 0 0 0 0 0 0 0 0 0
chr8:20676226-20676420 0 0 0 0 0 0 0 0 0
chr8:20677727-20677993 0 0 0 0 0 0 0 0 0
chr8:21027025-21027231 0 0 0 0 0 0 0 0 0
chr8:21167334-21167434 0 0 0 0 0 0 0 0 0
chr8:21226128-21226144 0 0 0 0 0 0 0 0 0
chr8:21407147-21407248 0 0 0 0 0 0 0 0 0
chr8:21425650-21425756 0 0 0 0 0 0 0 0 0
chr8:21525463-21525479 0 0 0 0 0 0 0 0 0
chr8:21541404-21541810 0 0 0 0 0 0 0 0 0
chr8:21544652-21544869 0 0 0 0 0 0 0 0 0
chr8:21555140-21555363 0 0 0 0 0 0 0 0 0
chr8:21624397-21624558 0 0 0 0 0 0 0 0 0
chr8:21636550-21636560 0 0 0 0 0 0 0 0 0
chr8:21695950-21696343 0 0 0 0 0 0 0 0 0
chr8:21775759-21776194 0.219831292528693 0 0.16349784201579 0 0 0 0 0.236661237186603 0
chr8:21804083-21804253 0.219831292528693 0.190996201361503 0 0.185667630321248 0.14092039197016 0 0.224832814702886 0.157774158124402 0
chr8:21817623-21817860 0.439662585057386 0.763984805446011 0.980987052094742 0 0 0 0 0 0
chr8:21867707-21867918 0.219831292528693 0.190996201361503 0 0.742670521284992 0.422761175910481 1.0224268370415 0.749442715676286 0.473322474373205 1.09804236921244
chr8:21999982-22000221 0 0 0 0.278501445481872 0 0.0786482182339615 0.0749442715676286 0.0788870790622009 0
chr8:22048643-22048944 0 0 0 0 0 0 0 0 0
chr8:22068132-22068339 0 0 0 0.185667630321248 0.0704601959850801 0 0 0 0
chr8:22103553-22103662 0 0 0 0 0 0.0786482182339615 0 0 0
chr8:22222955-22223268 0 0 0 0 0 0 0.449665629405772 1.02553202780861 0.904270186410247
chr8:22227261-22227593 0 0 0 0.092833815160624 0 0 0 0.0788870790622009 0.064590727600732
chr8:22240884-22241560 0 0 0 0.092833815160624 0 0.0786482182339615 0.0749442715676286 0 0
chr8:22300361-22300587 0 0 0 0.092833815160624 0.14092039197016 0.0786482182339615 0 0 0
chr8:22301187-22301546 0 0 0 0 0 0 0 0 0
chr8:22306621-22306908 0 0 0 0 0 0 0 0 0
chr8:22395519-22395867 0 0 0 0 0 0 0 0 0
chr8:22403598-22403975 0 0 0 0 0 0 0 0 0
chr8:22405052-22405624 0 0 0 0 0 0 0 0 0
chr8:22408271-22408447 0 0 0 0 0 0 0 0 0.064590727600732
chr8:22410101-22410594 0 0 0 0 0 0 0 0.0788870790622009 0.064590727600732
chr8:22439546-22439823 0 0 0 0.46416907580312 0.3523009799254 0.629185745871692 0 0 0
chr8:22441359-22441704 0 0 0 0 0 0 0 0 0
chr8:22468597-22468907 0 0 0 0.185667630321248 0 0 0.0749442715676286 0 0
chr8:22469003-22469432 0 0 0.16349784201579 0.185667630321248 0.14092039197016 0.235944654701885 0.0749442715676286 0 0.064590727600732
chr8:22513437-22513754 0 0 0 0.092833815160624 0 0 0 0 0
chr8:22516346-22516607 0 0 0 0 0 0 0 0 0
chr8:22522684-22522941 0 0 0.326995684031581 0 0 0 0 0.157774158124402 0
chr8:22535910-22536200 0 0 0 0 0 0.0786482182339615 0 0 0
chr8:22551843-22553123 0.219831292528693 0 0 0.46416907580312 0.21138058795524 0.157296436467923 0.0749442715676286 0.236661237186603 0.193772182802196
chr8:22558443-22558731 0 0 0 0 0 0 0 0 0
chr8:22561043-22561327 0 0 0 0.185667630321248 0.14092039197016 0 0 0.0788870790622009 0
chr8:22562170-22562986 0 0 0 0 0 0 0 0 0
chr8:22573211-22573477 0 0 0 0 0 0 0 0 0
chr8:22590552-22590890 0 0 0 0 0 0 0 0 0
chr8:22596434-22597212 0 0 0 0 0 0 0 0 0
chr8:22605845-22606262 0 0 0 0 0 0 0 0 0
chr8:22626037-22626421 0 0 0 0 0 0 0 0 0
chr8:22636442-22636638 0 0 0 0 0 0 0 0 0
chr8:22642199-22642631 0 0 0 0 0 0 0 0 0
chr8:22707951-22708086 0 0 0 0 0 0 0 0 0
chr8:22710401-22710511 0 0 0.16349784201579 0 0 0 0 0 0
chr8:22758648-22758881 0 0 0 0 0 0 0 0 0
chr8:22778460-22778609 0 0 0 0 0 0 0 0 0
chr8:22808149-22808394 0.439662585057386 0.381992402723005 1.14448489411053 0 0 0.0786482182339615 0 0 0
chr8:22832854-22833100 0 0 0 0.092833815160624 0 0 0 0 0
chr8:22838413-22838742 0 0 0 0 0.14092039197016 0 0 0 0
chr8:22840134-22840430 0 0 0 0.185667630321248 0.0704601959850801 0 0 0 0.064590727600732
chr8:22854119-22854395 0 0 0 0.092833815160624 0.0704601959850801 0 0 0 0
chr8:22855581-22855914 0 0 0 0 0 0 0 0 0.064590727600732
chr8:22858322-22858618 0 0 0 0 0 0 0 0 0
chr8:22858849-22858903 0 0 0 0 0 0 0 0 0
chr8:22867059-22867413 0 0 0 0 0 0 0 0 0
chr8:22872750-22872814 0 0 0 0 0.0704601959850801 0 0 0 0
chr8:23014689-23015093 0 0 0 0.092833815160624 0 0 0 0.0788870790622009 0
chr8:23016406-23016568 0 0 0 0 0 0.0786482182339615 0.0749442715676286 0 0
chr8:23020215-23020436 0 0 0 0 0 0 0 0 0.064590727600732
chr8:23034603-23034952 0 0 0 0 0 0.0786482182339615 0 0 0
chr8:23038375-23038737 0 0 0 0 0 0 0 0 0
chr8:23075543-23075864 0 0 0 0 0 0 0 0 0
chr8:23138717-23138953 0 0 0 0 0 0 0 0 0
chr8:23184959-23185020 0 0 0 0 0 0 0 0 0
chr8:23195606-23195838 0 0 0 0 0.0704601959850801 0 0 0 0
chr8:23202733-23203217 0 0 0 0 0.0704601959850801 0.157296436467923 0 0 0
chr8:23203813-23204244 0 0 0 0 0.21138058795524 0 0 0 0
chr8:23210314-23210863 0 0 0 0 0 0.0786482182339615 0 0.0788870790622009 0
chr8:23211536-23211676 0 0 0 0 0 0 0 0 0
chr8:23245818-23245947 0 0 0 0 0 0 0 0 0
chr8:23308133-23308499 0 0 0 0 0 0 0 0 0
chr8:23341023-23341429 0 0 0 0 0 0 0 0 0
chr8:23341447-23341855 0 0 0.16349784201579 0 0 0 0 0 0
chr8:23353842-23353942 0 0 0 0.092833815160624 0 0 0 0 0
chr8:23366357-23366637 0.219831292528693 0.954981006807514 0.980987052094742 0 0 0 0 0 0
chr8:23376409-23376775 0 0 0.16349784201579 0 0 0 0 0 0
chr8:23382805-23383060 0 0 0 0 0 0 0 0 0
chr8:23385278-23385670 0 0.190996201361503 0 0 0 0 0 0 0
chr8:23390028-23390384 0 0 0 0 0 0 0 0.0788870790622009 0
chr8:23396383-23397127 0 0 0 0 0 0 0 0 0
chr8:23397982-23398147 0 0 0 0 0 0 0.0749442715676286 0 0
chr8:23401814-23402175 0 0.190996201361503 0 0 0 0 0 0 0
chr8:23405243-23405645 0 0 0 0 0 0 0 0 0
chr8:23408969-23409174 0 0 0 0 0.14092039197016 0 0 0 0
chr8:23411826-23412031 0 0 0 0 0.0704601959850801 0 0.0749442715676286 0 0
chr8:23415988-23416142 0 0 0 0 0 0 0 0 0
chr8:23418368-23418748 0 0 0 0 0.0704601959850801 0 0 0 0
chr8:23436711-23436787 0 0 0 0 0 0 0 0 0
chr8:23456198-23456355 0 0 0 0 0 0 0 0 0
chr8:23463309-23463645 0 0 0 0 0 0 0 0 0
chr8:23613077-23613131 0 0 0 0 0 0 0 0 0
chr8:23618921-23619563 0 0 0 0 0 0 0 0 0
chr8:23620926-23621248 0 0 0 0 0 0 0 0 0
chr8:23629548-23629865 0 0 0 0 0 0 0 0 0
chr8:23655999-23656321 0 0 0 0 0 0 0 0 0
chr8:23710742-23711028 0 0 0 0 0 0 0 0 0
chr8:23832365-23832575 0 0 0 0 0 0 0 0 0
chr8:23844518-23844653 0 0 0 0 0 0 0 0 0
chr8:24013716-24014104 0 0 0 0 0.0704601959850801 0 0 0 0
chr8:24129273-24129865 0 0 0 0 0 0 0 0 0
chr8:24134954-24135036 0 0 0 0 0 0 0 0 0
chr8:24152439-24152589 0 0 0 0 0 0 0 0 0
chr8:24155243-24155623 0 0 0 0 0 0 0 0 0
chr8:24176460-24176602 0 0 0 0 0 0 0 0 0
chr8:24192398-24192693 0 0 0 0 0 0 0 0 0
chr8:24194480-24194906 0 0 0 0 0 0 0 0 0
chr8:24202539-24202611 0 0 0 0 0 0 0 0 0
chr8:24205082-24205515 0 0 0 0 0 0 0 0 0
chr8:24206605-24207043 0 0 0 0 0 0 0 0 0
chr8:24224699-24225136 0 0 0 0 0 0 0 0 0
chr8:24242811-24242949 0 0 0 0 0 0 0 0 0
chr8:24242968-24243278 0 0 0 0 0 0 0 0 0
chr8:24243913-24244131 0 0 0 0 0 0 0 0 0
chr8:24279975-24280126 0 0 0 0 0 0 0 0 0
chr8:24382339-24382466 0 0 0 0 0 0 0 0 0
chr8:24624446-24624496 0 0 0 0 0 0 0 0 0
chr8:24647521-24647845 0 0 0 0 0 0 0 0 0
chr8:24799462-24799718 0 0 0 0 0 0 0 0 0
chr8:24857844-24858008 0 0 0 0 0.0704601959850801 0 0 0 0
chr8:24858208-24858485 0 0 0 0.557002890963744 0.14092039197016 0.235944654701885 0 0 0
chr8:24861094-24861317 0 0 0 0 0 0 0 0 0
chr8:24998434-24998750 0 0 0 0 0 0 0.0749442715676286 0 0
chr8:25059177-25059384 0 0 0 0 0 0 0 0 0.064590727600732
chr8:25092167-25092564 0 0 0 0 0.0704601959850801 0 0 0 0
chr8:25096912-25097126 0 0 0 0 0 0 0 0 0
chr8:25133664-25134104 0 0 0 0 0 0 0 0 0.064590727600732
chr8:25186094-25186253 0 0 0 0 0 0 0 0.0788870790622009 0
chr8:25242857-25243137 0 0 0 0 0 0 0.149888543135257 0 0
chr8:25284653-25284746 0 0 0.16349784201579 0 0 0.0786482182339615 0 0 0
chr8:25306430-25306773 0 0 0 0 0 0 0 0 0
chr8:25348135-25348483 0 0 0.16349784201579 0.092833815160624 0 0.0786482182339615 0 0 0.064590727600732
chr8:25356816-25356840 0 0 0 0 0 0 0.0749442715676286 0 0.064590727600732
chr8:25703143-25703506 0 0 0 0 0 0 0 0 0
chr8:25717073-25717356 0 0 0 0 0 0 0 0 0
chr8:25735086-25735185 0 0 0 0 0 0 0 0 0
chr8:25738059-25738407 0 0 0 0 0 0 0 0 0
chr8:25864670-25864945 0 0 0 0 0 0 0 0 0
chr8:25867113-25867338 0 0 0 0 0 0 0 0 0
chr8:25867714-25867910 0 0 0 0 0 0 0 0 0
chr8:25904215-25904335 0 0 0 0 0 0 0 0 0
chr8:26008929-26009154 0 0 0 0.46416907580312 0.422761175910481 0.707833964105654 0.0749442715676286 0 0.064590727600732
chr8:26123466-26123833 0 0 0 0 0 0.0786482182339615 0 0 0
chr8:26124778-26124900 0 0 0 0 0 0 0 0 0.064590727600732
chr8:26162518-26162881 0 0 0 0 0 0 0 0 0
chr8:26232086-26232281 0 0 0 0.092833815160624 0.0704601959850801 0.0786482182339615 0 0 0
chr8:26262808-26263041 0 0 0 0 0 0 0 0 0
chr8:26303814-26303970 0 0 0 0 0 0 0 0 0
chr8:26305968-26306033 0 0 0 0.46416907580312 0.21138058795524 0.471889309403769 0 0 0
chr8:26306627-26307336 0.219831292528693 0.381992402723005 0 1.11400578192749 1.12736313576128 0.943778618807538 0 0.0788870790622009 0
chr8:26324913-26325141 0 0 0 0 0 0 0 0 0
chr8:26429509-26429959 0 0 0 0 0.845522351820961 0 0 0.0788870790622009 0.064590727600732
chr8:26433425-26433611 0 0 0 0 0.0704601959850801 0 0 0 0
chr8:26436602-26437074 0 0 0 0 0 0 0.0749442715676286 0 0
chr8:26437404-26437761 0 0 0 0 0 0 0 0.0788870790622009 0.129181455201464
chr8:26447042-26447356 0 0 0 0 0 0 0 0 0
chr8:26453595-26453975 0 0 0 0 0 0 0 0 0
chr8:26466209-26466513 0 0 0 0 0 0 0 0 0
chr8:26466894-26467238 0 0 0 0 0 0 0 0 0
chr8:26468935-26469319 0 0 0 0 0 0 0 0 0
chr8:26498541-26498935 0 0 0 0 0 0 0.0749442715676286 0 0
chr8:26661148-26661460 0 0 0 0 0 0 0 0 0
chr8:26718570-26718842 0 0 0 0 0 0 0 0 0
chr8:26904568-26904899 0 0 0 0 0 0 0 0 0
chr8:26948785-26948839 0 0 0 0 0 0 0 0 0
chr8:27076185-27076260 0 0 0 0 0 0 0 0 0
chr8:27090782-27091032 0 0 0 0 0 0 0 0 0
chr8:27095499-27095633 0 0 0 0 0 0 0 0 0
chr8:27114452-27114997 0 0 0 0 0 0 0 0 0
chr8:27117567-27117870 0 0 0 0 0 0 0 0 0
chr8:27119314-27119699 0 0 0 0 0 0 0 0 0
chr8:27138634-27138989 0 0 0 0 0 0 0 0 0
chr8:27192227-27192436 0 0 0 0.278501445481872 0.21138058795524 0.471889309403769 0.0749442715676286 0.0788870790622009 0
chr8:27198229-27198437 0 0 0 0 0.14092039197016 0 0 0 0
chr8:27200806-27201031 0 0 0 0 0 0 0 0 0.064590727600732
chr8:27208490-27208766 0 0 0.16349784201579 0 0 0 0 0 0
chr8:27209291-27209793 0 0 0 0 0 0 0 0.0788870790622009 0
chr8:27214641-27214849 0 0 0 0 0 0 0 0 0
chr8:27219305-27219672 0 0.572988604084508 0.817489210078951 0 0 0 0 0.236661237186603 0
chr8:27219743-27220043 0.219831292528693 0.572988604084508 0.653991368063161 0 0 0.157296436467923 0 0.0788870790622009 0.193772182802196
chr8:27221120-27221544 0.659493877586079 0 0 0 0 0 0 0.0788870790622009 0.064590727600732
chr8:27223958-27224492 0 0 0 0 0 0 0 0 0.064590727600732
chr8:27229377-27229823 0 0 0 0 0 0 0 0 0
chr8:27232540-27232742 0 0 0 0 0 0 0 0 0
chr8:27236352-27236561 0 0 0 0 0 0 0 0 0
chr8:27247455-27247667 0 0 0 0 0 0 0 0 0
chr8:27248451-27248615 0 0 0 0 0 0 0 0 0
chr8:27251047-27251329 0 0 0.16349784201579 0 0 0 0 0 0
chr8:27252539-27252934 0 0 0 0 0 0 0 0 0
chr8:27261537-27262078 0 0 0 0 0 0 0 0 0
chr8:27265822-27266045 0 0 0 0 0 0 0 0 0
chr8:27266368-27266855 0 0 0 0 0 0 0 0 0
chr8:27387404-27387600 0 0 0 0.092833815160624 0 0 0 0 0
chr8:27449540-27450013 0 0 0 0 0 0 0 0 0
chr8:27464961-27465271 0 0 0 0 0 0.0786482182339615 0 0 0
chr8:27474556-27474730 0 0 0 0 0.0704601959850801 0 0 0 0.064590727600732
chr8:27494025-27494256 0 0 0 0 0.0704601959850801 0 0 0 0
chr8:27517363-27517693 0 0 0 0.185667630321248 0.14092039197016 0.235944654701885 0 0 0
chr8:27547704-27547787 0 0 0 0 0.0704601959850801 0 0 0 0
chr8:27559719-27559880 0 0 0 0 0 0 0 0 0
chr8:27630770-27631068 0 0 0 0 0 0 0.374721357838143 0.157774158124402 0.387544365604392
chr8:27694349-27694720 0 0 0 0.092833815160624 0 0.0786482182339615 0 0.0788870790622009 0
chr8:27730121-27730534 0 0 0 1.39250722740936 2.67748744743304 2.20215011055092 0 0 0
chr8:27794107-27794493 0 0 0 0 0 0 0 0 0
chr8:27972693-27972953 0 0 0 0 0 0 0 0 0
chr8:28004860-28005043 0 0 0 0 0 0 0 0 0
chr8:28054419-28054435 0 0 0 0 0 0 0 0 0
chr8:28173826-28173945 0 0 0 0 0 0 0 0 0
chr8:28193434-28193777 0 0 0 0 0 0 0 0 0
chr8:28198305-28198911 0 0 0 0 0 0 0 0 0
chr8:28201358-28201736 0 0 0 0 0 0 0 0 0
chr8:28258528-28258941 0 0 0 0.278501445481872 0.14092039197016 0.0786482182339615 0 0 0
chr8:28263906-28264152 0 0 0 0 0 0 0 0 0
chr8:28269273-28269920 0 0 0 0.835504336445616 0.21138058795524 0.629185745871692 0.149888543135257 0.394435395311004 0.193772182802196
chr8:28320295-28320574 0 0 0 0 0 0 0 0 0
chr8:28352811-28353080 0 0 0 0 0 0 0 0 0
chr8:28355222-28355409 0 0 0 0 0 0 0 0 0
chr8:28562756-28562912 0 0 0 0 0 0 0 0 0
chr8:28565617-28566294 0 0 0 0 0 0.0786482182339615 0 0 0
chr8:28569820-28569970 0 0 0 0 0 0 0 0 0.064590727600732
chr8:28634516-28634595 0.219831292528693 0 0 0 0 0 0 0 0
chr8:28635981-28636227 0 0 0 0 0 0 0 0 0
chr8:28637206-28637596 0 0 0 0 0 0 0 0 0
chr8:28785346-28785716 0.219831292528693 0 0 0 0 0 0 0 0
chr8:28859805-28860025 0 0 0 0 0 0 0 0 0
chr8:28874740-28875053 0 0 0 0 0 0 0 0 0
chr8:28884105-28884486 0.219831292528693 0 0 0 0 0.0786482182339615 0 0 0
chr8:28886327-28886717 0 0 0 0 0 0 0 0 0
chr8:28890628-28890717 0 0 0 0 0 0 0 0 0
chr8:28893958-28894419 0 0 0.16349784201579 0 0 0 0 0 0
chr8:28923074-28923318 0 0 0 0 0 0 0 0 0
chr8:28930417-28930501 0 0 0 0 0 0 0 0 0
chr8:28934607-28934767 0 0 0.16349784201579 0 0 0 0 0 0
chr8:29026095-29026361 0 0 0 0 0 0 0 0 0
chr8:29028606-29028803 0 0 0 0 0 0 0 0 0
chr8:29083031-29083529 0 0 0 0 0 0 0 0 0
chr8:29097584-29097960 0 0 0.16349784201579 0.092833815160624 0 0 0.0749442715676286 0 0
chr8:29144637-29144837 0 0 0 0 0 0 0 0 0
chr8:29175941-29176203 0 0 0 0 0 0 0 0 0
chr8:29198749-29199265 0 0 0 0 0 0 0 0 0
chr8:29202154-29202365 0 0 0 0 0 0 0 0 0
chr8:29204481-29204724 0 0 0 0 0 0 0 0 0
chr8:29213594-29213602 0 0 0 0 0 0 0 0 0
chr8:29230223-29230556 0 0 0 0 0 0 0 0 0
chr8:29230784-29230978 0 0 0 0 0.0704601959850801 0 0 0 0
chr8:29248095-29248236 0 0 0 0 0 0 0 0 0
chr8:29260077-29260481 0 0 0 0 0 0 0 0 0
chr8:29265831-29266277 0 0 0 0 0 0 0 0 0
chr8:29267244-29267441 0 0 0 0 0 0 0 0 0
chr8:29316675-29316889 0 0 0 0.092833815160624 0.21138058795524 0 0 0 0
chr8:29323239-29323388 0 0 0 0 0 0 0 0 0
chr8:29326854-29327197 0 0 0 0 0 0 0 0 0
chr8:29347920-29348328 0 0 0 0 0 0 0 0 0
chr8:29352535-29352969 0 0 0 0 0 0 0 0 0
chr8:29356550-29356734 0 0 0 0 0 0 0 0 0
chr8:29357586-29357867 0 0 0 0 0 0 0 0 0
chr8:29361220-29361668 0 0 0 0 0 0 0 0 0
chr8:29381299-29381477 0 0 0 0 0 0 0 0 0
chr8:29381671-29382175 0 0 0 0 0 0 0 0 0
chr8:29412011-29412162 0 0 0 0 0 0 0 0 0
chr8:29412862-29413263 0 0 0 0 0 0 0 0 0
chr8:29413574-29413927 0 0 0 0 0.14092039197016 0.0786482182339615 0 0 0
chr8:29419877-29419995 0 0 0 0 0 0 0 0 0
chr8:29492579-29492739 0 0 0 0 0 0 0 0 0
chr8:29495067-29495424 0 0 0 0 0 0 0 0 0
chr8:29498284-29498389 0 0 0 0 0 0 0 0 0
chr8:29498600-29498751 0 0 0 0 0 0 0 0 0
chr8:29499383-29499527 0 0 0 0 0.0704601959850801 0 0 0 0
chr8:29511970-29512365 0 0 0 0 0 0 0 0 0
chr8:29513029-29513506 0 0 0 0 0 0 0 0 0
chr8:29513867-29514215 0 0 0 0 0 0 0 0 0
chr8:29516615-29516871 0 0 0 0 0 0 0 0 0
chr8:29522725-29523096 0 0 0 0.185667630321248 0.21138058795524 0 0 0 0
chr8:29526859-29527039 0 0 0 0.185667630321248 0.0704601959850801 0.235944654701885 0 0 0
chr8:29533274-29533303 0 0 0 0 0 0.157296436467923 0 0 0
chr8:29558749-29558970 0 0 0 0 0 0 0 0 0
chr8:29561597-29561859 0 0 0 0 0 0 0 0 0
chr8:29576846-29577118 0 0 0 0 0 0 0 0 0
chr8:29595040-29595214 0 0 0 0.278501445481872 0.0704601959850801 0 0.149888543135257 0.0788870790622009 0.064590727600732
chr8:29612596-29612731 0 0 0 0.092833815160624 0 0.0786482182339615 0 0 0
chr8:29623150-29623293 0 0 0 0 0 0 0 0 0
chr8:29630716-29630847 0 0 0 0 0 0.0786482182339615 0 0.0788870790622009 0.064590727600732
chr8:29631359-29631483 0 0 0 0 0 0 0 0 0.064590727600732
chr8:29631647-29631969 0 0 0 0 0 0 0 0 0
chr8:29663943-29664184 0 0 0 0 0 0 0 0 0
chr8:29692137-29692194 0 0 0 0 0 0 0 0 0
chr8:29693089-29693355 0 0 0 0 0 0 0 0 0
chr8:29694007-29694401 0 0 0 0 0 0 0 0 0
chr8:29704346-29704728 0 0 0 0 0 0 0 0 0
chr8:29705863-29706038 0 0 0 0 0 0 0 0 0
chr8:29707370-29707567 0 0 0 0 0 0 0 0 0
chr8:29758918-29759047 0 0 0 0 0 0 0 0 0.064590727600732
chr8:29848421-29848809 0 0 0 0 0 0 0.0749442715676286 0 0
chr8:29914930-29915195 0 0 0 0 0.0704601959850801 0 0 0 0
chr8:29934355-29934655 0 0 0 0 0 0 0 0 0
chr8:29938783-29938843 0 0 0 0 0 0 0 0.0788870790622009 0
chr8:29946002-29946367 0 0 0 0.092833815160624 0.21138058795524 0.0786482182339615 0 0 0
chr8:29948448-29949236 0 0 0 0 0.0704601959850801 0 0 0 0
chr8:29957112-29957836 0 0 0 0.092833815160624 0 0 0.224832814702886 0.0788870790622009 0
chr8:30015593-30015700 0 0 0 0 0 0 0 0.157774158124402 0.064590727600732
chr8:30163285-30163359 0 0 0 0 0 0 0 0 0
chr8:30168992-30169171 0 0 0 0 0 0 0 0 0
chr8:30237954-30238310 0 0 0 0 0 0 0 0 0
chr8:30262933-30263230 0 0 0 0 0 0 0.0749442715676286 0 0
chr8:30273402-30273800 0 0 0 0 0 0 0.149888543135257 0 0
chr8:30278706-30278862 0 0 0 0.092833815160624 0 0 0 0 0
chr8:30280646-30281238 0 0 0 0 0 0 0 0 0
chr8:30326016-30326344 0 0 0 0 0 0 0 0 0
chr8:30358644-30358942 0 0 0 0 0 0 2.32327241859649 1.34108034405741 2.00231255562269
chr8:30363851-30364149 0 0 0 0 0 0.0786482182339615 0 0.0788870790622009 0
chr8:30435369-30435466 0 0 0 0 0 0 0 0.0788870790622009 0
chr8:30462940-30463157 0 0 0 0 0 0 0.0749442715676286 0 0
chr8:30506010-30506203 0 0 0.326995684031581 0 0 0 0.0749442715676286 0 0
chr8:30580467-30580796 0.219831292528693 0.190996201361503 0 0.092833815160624 0 0 0.149888543135257 0 0.193772182802196
chr8:30594719-30594985 0 0 0 0 0 0 0 0 0
chr8:30666266-30666462 0 0 0 0 0 0 0 0 0
chr8:30733329-30733342 0 0 0 0 0 0 0 0 0
chr8:30769723-30770025 1.53881904770085 0.190996201361503 0.653991368063161 0 0 0 0.374721357838143 0.552209553435406 0.839679458809516
chr8:30820542-30820686 0 0 0 0 0 0 0 0 0
chr8:30820960-30821235 0 0 0 0 0 0 0 0 0
chr8:30892240-30892587 0.439662585057386 0 0.490493526047371 0.185667630321248 0.28184078394032 0.235944654701885 0.0749442715676286 0.0788870790622009 0.32295363800366
chr8:30892930-30893420 0 0.381992402723005 0 0 0 0 0 0 0.064590727600732
chr8:30907025-30907279 0 0.381992402723005 0 0 0 0 0 0 0
chr8:31040746-31040774 0 0 0 0 0.0704601959850801 0 0 0 0
chr8:31068137-31068428 0 0 0 0 0 0 0 0 0
chr8:31115048-31115061 0 0.190996201361503 0 0 0 0 0 0 0
chr8:31303370-31303372 0 0 0 0 0 0 0 0 0
chr8:31350162-31350454 0 0 0 0 0 0 0 0 0
chr8:31498667-31498926 0 0 0 0 0 0 0 0 0
chr8:31500789-31500847 0 0 0 0 0 0 0 0 0
chr8:31584463-31584620 0 0 0 0 0 0 0 0 0
chr8:31770088-31770106 0 0 0 0 0 0 0 0 0
chr8:31861794-31862187 0 0 0 0 0 0 0 0 0
chr8:31888630-31888701 0 0 0 0 0 0.0786482182339615 0 0 0
chr8:32044049-32044368 0 0 0 0 0 0 0 0 0
chr8:32052985-32053085 0 0 0 0 0 0 0 0 0
chr8:32077735-32077921 0 0 0 0 0 0 0 0 0
chr8:32084575-32084724 0 0 0 0 0 0 0 0 0
chr8:32174217-32174584 0 0 0 0 0 0 0 0 0
chr8:32191944-32192171 0 0 0 0 0 0 0 0 0
chr8:32240573-32240939 0 0 0 0 0 0 0 0 0
chr8:32369942-32370218 0 0 0 0 0 0 0 0 0
chr8:32490865-32491103 0 0 0 0 0 0 0 0 0
chr8:32491615-32491938 0 0 0 0 0 0 0 0 0
chr8:32508172-32508500 0 0 0 0 0 0 0 0 0
chr8:32553058-32553329 0 0 0 0 0 0 0 0 0
chr8:32558705-32558963 0 0 0 0 0 0 0 0 0
chr8:32572764-32572916 0 0 0 0 0 0 0 0 0
chr8:32603273-32603561 0 0 0 0 0 0 0 0 0
chr8:32642880-32643214 0 0 0 0 0 0 0 0 0
chr8:32651847-32651959 0 0 0 0 0 0 0 0 0
chr8:33051592-33051837 0 0.190996201361503 0 0 0 0 0 0 0
chr8:33064719-33064932 0 0 0 0 0 0 0 0 0
chr8:33071283-33071444 0 0 0 0 0 0 0 0 0
chr8:33087510-33087852 0 0 0 0 0 0 0 0 0
chr8:33171315-33171414 0 0 0 0 0 0 0 0 0
chr8:33245630-33245874 0 0 0 0 0.0704601959850801 0 0 0 0.064590727600732
chr8:33265826-33266145 0 0 0 0 0 0 0 0 0
chr8:33287156-33287526 0 0.190996201361503 0 0.092833815160624 0 0 0 0 0
chr8:33291442-33291793 0 0 0 0 0 0.157296436467923 0 0 0
chr8:33422539-33422669 0 0 0 0 0 0 0 0 0
chr8:33431884-33432209 0 0 0 0 0 0 0.0749442715676286 0 0
chr8:33456177-33456579 0 0 0 0 0 0 0 0 0
chr8:33579772-33580017 0.439662585057386 0.954981006807514 0.817489210078951 0 0 0 0 0 0
chr8:33668021-33668356 0 0 0 0 0 0 0 0 0
chr8:33718252-33718557 0 0.190996201361503 0 0 0 0 0 0 0
chr8:33743518-33743769 0 0 0 0 0 0 0 0 0
chr8:33747203-33747216 0 0 0 0 0 0 0 0 0
chr8:34078648-34078885 0 0 0 0 0 0 0 0 0
chr8:34447539-34447655 0 0 0 0 0 0 0 0 0
chr8:34682233-34682421 0 0 0 0 0 0 0 0 0
chr8:34908939-34908961 0 0 0 0 0 0 0 0 0
chr8:35102956-35103087 0 0 0 0 0 0 0 0 0
chr8:35119361-35119644 0 0 0 0 0 0.0786482182339615 0 0 0
chr8:35145147-35145255 0 0 0 0 0 0 0 0 0
chr8:35156288-35156553 0 0 0 0 0 0 0 0 0
chr8:35238175-35238554 0 0 0 0 0 0 0 0 0
chr8:35270986-35270995 0 0 0 0 0 0 0 0 0
chr8:35382808-35383133 1.97848163275824 1.52796961089202 1.96197410418948 3.80618642158558 2.1138058795524 3.46052160229431 3.82215784994906 4.25990226935885 3.94003438364465
chr8:35731817-35732109 0 0 0 0 0 0 0 0 0
chr8:36108720-36108918 0 0 0 0 0 0 0 0 0
chr8:36136186-36136422 0 0 0 0 0 0 0 0 0
chr8:36360158-36360320 0 0 0 0 0 0 0 0 0
chr8:36441429-36441454 0 0 0 0 0 0 0 0.0788870790622009 0
chr8:36468751-36468988 0 0 0 0 0 0 0 0 0
chr8:36488969-36489000 0 0 0 0 0 0 0 0 0
chr8:36629562-36629944 0 0 0 0 0 0 0 0 0
chr8:36758959-36759166 0 0 0 0 0 0 0 0 0
chr8:37000181-37000618 0 0 0 0 0 0 0 0 0
chr8:37002327-37002551 0 0 0 0.092833815160624 0.14092039197016 0.0786482182339615 0 0 0
chr8:37005639-37005772 0 0 0 0.092833815160624 0 0.157296436467923 0 0 0
chr8:37100624-37100997 0 0 0 0 0 0 0 0 0
chr8:37133368-37133442 0 0 0 0 0 0 0 0 0.064590727600732
chr8:37159589-37159912 0 0 0 0 0 0 0 0 0
chr8:37218787-37219218 0 0 0 0 0 0 0 0 0
chr8:37372940-37373020 0 0 0 0 0 0 0 0.0788870790622009 0
chr8:37376212-37376482 0 0 0 0 0 0.0786482182339615 0 0 0
chr8:37404927-37405081 0 0 0 0 0 0 0 0 0
chr8:37431952-37432181 0 0 0 0 0 0 0 0 0
chr8:37441737-37441968 0 0 0 0 0 0 0.0749442715676286 0 0
chr8:37446897-37447170 0 0 0 0 0 0 0 0 0.129181455201464
chr8:37448492-37448795 0 0 0 0 0 0 0 0.0788870790622009 0.064590727600732
chr8:37449026-37449149 0 0 0 0 0 0 0 0 0
chr8:37451616-37451672 0 0 0 0 0 0 0 0 0
chr8:37497004-37497020 0 0 0 0 0 0 0 0 0
chr8:37515943-37516241 0 0 0 0 0 0 0 0 0
chr8:37532791-37533173 0 0 0 0 0 0 0 0.0788870790622009 0.064590727600732
chr8:37574092-37574593 0 0 0 0 0 0 0 0 0
chr8:37643587-37643772 0.439662585057386 0 0.490493526047371 0.557002890963744 0.28184078394032 0.314592872935846 0 0 0
chr8:37656576-37656905 0 0 0 0 0 0 0 0 0
chr8:37678678-37679141 0 0 0 0 0 0 0 0 0
chr8:37679848-37680132 0 0 0 0 0 0 0 0 0
chr8:37738160-37738666 0 0 0 0 0 0 0 0 0
chr8:37739186-37739703 0 0 0 0 0 0 0 0 0
chr8:37740422-37740703 0 0 0 0 0 0 0 0 0
chr8:37748183-37748461 0 0 0 0 0 0.0786482182339615 0 0 0
chr8:37749222-37749683 0.219831292528693 0 0 0 0 0 0.0749442715676286 0 0
chr8:37751458-37752024 0 0 0 0 0 0 0.0749442715676286 0 0
chr8:37754518-37754975 0 0.190996201361503 0 0 0 0.0786482182339615 0 0 0.064590727600732
chr8:37755287-37755548 0 0 0.16349784201579 0 0 0 0 0 0
chr8:37757888-37758317 0 0 0.326995684031581 0 0 0 0.0749442715676286 0 0.129181455201464
chr8:37760968-37761285 0 0 0 0 0 0 0 0.0788870790622009 0.064590727600732
chr8:37761676-37761790 0 0 0 0 0 0 0 0 0.064590727600732
chr8:37773592-37773777 0 0 0 0 0 0 0 0 0
chr8:37889292-37889604 0 0 0 0 0.0704601959850801 0.157296436467923 0.0749442715676286 0.0788870790622009 0
chr8:37928414-37928535 0 0 0 0 0 0.157296436467923 0 0 0
chr8:37929132-37929304 0 0 0 0 0 0 0 0 0
chr8:37939512-37939733 1.09915646264346 2.29195441633803 2.28896978822106 0 0 0 0 0 0
chr8:37949268-37949491 0 0.572988604084508 0.653991368063161 0 0 0 0 0 0
chr8:37961561-37961954 0.219831292528693 0 0 0.278501445481872 0.21138058795524 0.393241091169808 0.299777086270515 0.157774158124402 0.193772182802196
chr8:37992032-37992208 0 0 0 0 0 0 0 0 0
chr8:38009325-38009705 1.75865034022954 1.14597720816902 2.45246763023685 0 0 0 0 0 0.064590727600732
chr8:38035023-38035257 0 0.190996201361503 0.16349784201579 0.092833815160624 0 0.157296436467923 0.0749442715676286 0.157774158124402 0
chr8:38077409-38077725 0 0 0 0.092833815160624 0 0 0 0 0
chr8:38160807-38161004 0 0 0 0 0 0 0 0.0788870790622009 0
chr8:38216773-38217155 0 0 0 0 0 0 0 0 0
chr8:38217250-38217535 0.219831292528693 0 0 0 0 0 0 0 0
chr8:38219963-38220671 0 0 0 0 0 0 0 0 0
chr8:38223626-38223954 0 0 0 0 0 0 0 0 0
chr8:38226082-38226528 0.219831292528693 0 0 0 0 0 0 0 0
chr8:38242599-38242872 0 0 0.16349784201579 0 0 0 0 0 0
chr8:38262735-38263237 0 0 0 0 0.0704601959850801 0.0786482182339615 0 0.0788870790622009 0
chr8:38296830-38297166 0 0 0 0 0 0 0 0 0
chr8:38312135-38312514 0 0 0.16349784201579 0.092833815160624 0.0704601959850801 0 0.0749442715676286 0.236661237186603 0.32295363800366
chr8:38313401-38313535 0 0 0 0 0 0.0786482182339615 0.374721357838143 0.236661237186603 0.064590727600732
chr8:38330883-38331237 0 0 0 0 0.0704601959850801 0 0 0 0
chr8:38384926-38385302 0 0 0 0 0 0 0 0 0
chr8:38401976-38402324 0 0 0 0 0 0 0 0 0
chr8:38404543-38404848 0 0 0 0 0 0 0 0.0788870790622009 0
chr8:38406722-38407104 0 0 0 0 0 0 0 0 0
chr8:38418394-38418561 0 0 0 0 0 0 0 0 0
chr8:38422408-38422610 0 0 0 0 0 0 0.0749442715676286 0 0
chr8:38433561-38433907 0 0 0 0 0 0 0 0 0
chr8:38491506-38491745 0 0 0 0 0 0 0 0 0
chr8:38523213-38523472 0 0 0 0 0 0 0.0749442715676286 0 0
chr8:38531693-38532032 0 0 0 0 0 0 0 0 0
chr8:38543264-38543485 0 0 0 0 0 0 0 0 0
chr8:38624356-38624716 0 0 0 0 0 0 0.0749442715676286 0.0788870790622009 0.129181455201464
chr8:38627692-38628125 0 0 0 0 0 0 0 0 0
chr8:38628365-38628436 0 0 0 0 0 0 0 0.0788870790622009 0
chr8:38647998-38648343 0 0 0 0 0.0704601959850801 0 0 0 0
chr8:38757431-38758061 0 0 0 0.092833815160624 0 0 0 0 0
chr8:38762883-38763134 0 0 0 0.185667630321248 0 0 0 0 0
chr8:38770998-38771507 0 0 0 0 0 0.0786482182339615 0 0 0.129181455201464
chr8:38781974-38782296 0 0 0 0.092833815160624 0 0.157296436467923 0 0 0
chr8:38790614-38790631 0 0 0 0.092833815160624 0 0 0 0 0
chr8:38791407-38791790 0 0 0 0 0 0 0 0 0
chr8:38794203-38794537 0 0 0 0.371335260642496 0 0.550537527637731 0 0 0
chr8:38794582-38795442 0 0 0 0.278501445481872 0.21138058795524 0.393241091169808 0 0 0
chr8:38816649-38817007 0 0 0 0 0.14092039197016 0 0 0 0
chr8:38844279-38844527 0 0 0 0 0 0 0 0 0
chr8:38856419-38857534 0 0 0 0.46416907580312 0.28184078394032 0.157296436467923 0.224832814702886 0.0788870790622009 0.193772182802196
chr8:38862169-38862388 0 0 0 0 0 0 0 0 0.064590727600732
chr8:38867572-38867594 0 0 0 0 0 0 0.0749442715676286 0 0
chr8:38895649-38895937 0 0 0 0 0.0704601959850801 0 0.0749442715676286 0 0.064590727600732
chr8:38926192-38926523 0 0 0 0 0 0 0 0 0
chr8:39146961-39147066 0 0 0 0 0 0 0 0 0
chr8:39163297-39163513 0 0 0 0 0 0 0 0 0
chr8:39767656-39767843 0 0 0 0 0 0 0 0 0
chr8:39793797-39793934 0 0 0 0 0 0 0 0 0
chr8:39797063-39797940 0 0 0 0.092833815160624 0 0 0 0 0
chr8:39800131-39800493 0 0 0 0 0.0704601959850801 0.0786482182339615 0 0 0
chr8:39800593-39800860 0 0 0 0 0 0 0 0 0
chr8:39801503-39801850 0 0 0 0 0 0 0 0 0
chr8:39802724-39802962 0 0 0 0 0 0 0 0 0
chr8:39809132-39809914 0 0 0 0 0 0 0 0 0
chr8:39821497-39821889 0 0 0 0 0 0 0 0 0
chr8:39823878-39824078 0 0 0 0 0 0 0 0 0
chr8:39850643-39850769 0 0 0 0 0 0 0 0 0
chr8:39854553-39854830 0 0 0 0 0 0 0 0 0
chr8:39855903-39856119 0 0 0 0 0 0.0786482182339615 0 0 0
chr8:39861721-39861852 0 0 0 0 0 0 0 0 0
chr8:39865066-39865447 0 0 0 0 0 0 0 0 0
chr8:39912317-39912749 0 0 0 0 0.0704601959850801 0 0.374721357838143 0.315548316248803 0.452135093205124
chr8:39918999-39919284 0 0 0 0 0 0 0.299777086270515 0.236661237186603 0.258362910402928
chr8:39956643-39956887 0 0 0 0 0 0 0 0 0
chr8:39957250-39957527 0 0 0 0 0.0704601959850801 0 0 0 0
chr8:39964053-39964403 0 0 0 0 0 0 0 0 0
chr8:39976615-39976841 0 0 0 0.185667630321248 0.14092039197016 0 0.224832814702886 0.157774158124402 0.387544365604392
chr8:40016557-40016909 0 0 0 0.278501445481872 0.563681567880641 0.0786482182339615 0 0.0788870790622009 0.064590727600732
chr8:40022670-40023063 0 0 0 0 0 0 0 0 0
chr8:40032102-40032537 0 0 0 0.092833815160624 0.28184078394032 0 0.824386987243915 0.788870790622008 0.839679458809516
chr8:40049035-40049230 0 0 0 0 0 0 0 0 0
chr8:40056491-40056661 0 0 0 0 0.0704601959850801 0.0786482182339615 0 0 0
chr8:40207660-40208018 0 0 0 0 0.0704601959850801 0 0 0 0.064590727600732
chr8:40256946-40256967 0 0 0 0 0 0 0 0 0
chr8:40273499-40273632 0 0 0 0 0 0 0 0 0
chr8:40590362-40590383 0 0 0 0 0 0 0 0 0
chr8:40698186-40698285 0 0 0 0 0 0 0 0 0
chr8:40998410-40998549 0 0 0 0 0 0 0 0 0
chr8:41015718-41016076 0 0 0 0 0 0 0 0 0
chr8:41146046-41146081 0 0 0 0 0 0 0 0 0
chr8:41153046-41153278 0 0 0 0 0 0 0 0 0
chr8:41160567-41160649 0 0 0 0 0 0 0 0 0
chr8:41436789-41436966 0 0 0 0 0 0 0 0 0
chr8:41445863-41446158 0 0 0 0 0 0 0 0 0
chr8:41448133-41448452 0 0 0.16349784201579 0 0 0 0 0 0
chr8:41462271-41462436 0 0 0 0 0 0.0786482182339615 0 0 0
chr8:41528710-41528983 0 0 0 0 0 0 0 0 0
chr8:41542963-41543213 0 0 0 0 0 0 0 0 0
chr8:41570603-41570760 0 0 0 0 0.0704601959850801 0 0 0 0
chr8:41628099-41628173 0 0 0 0 0 0 0 0 0
chr8:41649689-41649828 0 0 0 0.092833815160624 0.14092039197016 0.0786482182339615 0.149888543135257 0 0.064590727600732
chr8:41674575-41674631 0 0 0 0 0 0 0 0 0
chr8:41680611-41680957 0 0.381992402723005 0.653991368063161 0 0 0 0 0 0
chr8:41733569-41733873 0 0 0 0 0 0 0 0 0.064590727600732
chr8:41757818-41757921 0 0 0 0 0 0 0 0 0
chr8:41775383-41775559 0 0 0 0 0 0 0 0 0
chr8:41819161-41819283 0 0 0 0 0.0704601959850801 0 0 0 0
chr8:41851790-41851810 0 0 0 0 0 0 0 0 0
chr8:41867551-41867895 0 0 0 0 0 0 0 0 0
chr8:41882456-41882591 0 0 0 0 0 0 0 0 0
chr8:41886687-41887061 0.219831292528693 0 0 0.092833815160624 0 0 0 0.0788870790622009 0
chr8:41894654-41895622 0 0 0 0 0 0 0 0 0
chr8:41908079-41908836 0.219831292528693 0 0 0.092833815160624 0.0704601959850801 0.0786482182339615 0 0 0
chr8:41997279-41998522 0 0 0 0 0 0 0.224832814702886 0.0788870790622009 0.064590727600732
chr8:42009513-42009865 0 0 0 0 0 0 0 0 0
chr8:42053833-42054135 0 0 0 0 0 0 0 0.157774158124402 0
chr8:42067442-42067508 0 0 0 0 0 0 0 0 0
chr8:42072486-42072556 0 0 0 0 0.0704601959850801 0 0 0 0
chr8:42149533-42149606 0 0 0 0.185667630321248 0 0.157296436467923 0 0 0
chr8:42184337-42184357 0 0 0 0 0 0.0786482182339615 0 0 0
chr8:42270426-42270603 0 0 0.16349784201579 0 0 0 0.224832814702886 0.0788870790622009 0.193772182802196
chr8:42338924-42339272 0 0 0 0 0 0 0 0 0
chr8:42356471-42356680 0 0 0 0 0 0 0.0749442715676286 0.0788870790622009 0.064590727600732
chr8:42370484-42370865 0 0 0 0 0 0 0 0.0788870790622009 0
chr8:42377318-42377512 0 0 0 0 0.0704601959850801 0 0.0749442715676286 0 0.064590727600732
chr8:42383718-42383741 0 0 0 0 0 0 0 0 0
chr8:42398083-42398473 0 0 0 0 0 0.0786482182339615 0.749442715676286 1.02553202780861 0.516725820805856
chr8:42452424-42452442 0 0 0 0 0 0 0 0 0
chr8:42567868-42568024 0 0 0 0 0 0 0 0 0
chr8:42588467-42588706 0 0 0 0 0 0 0 0 0
chr8:42748560-42748749 0 0 0.16349784201579 0 0.0704601959850801 0 0 0 0
chr8:42749479-42749732 0 0 0 0 0 0 0 0 0
chr8:42951870-42952118 0 0 0 0 0 0 0 0 0
chr8:43092918-43093442 0 0.190996201361503 0 0.371335260642496 0.21138058795524 0.786482182339615 0 0 0
chr8:43093596-43094096 0.219831292528693 0.190996201361503 0 0.185667630321248 0.28184078394032 0.235944654701885 0 0 0
chr8:43097072-43097415 0 0 0 0 0 0 0 0 0
chr8:43228534-43228608 0 0 0 0 0 0 0 0 0
chr8:46856094-46856491 0 0 0 0 0 0 0 0 0
chr8:47867975-47868194 0 0 0 0 0 0 0 0 0
chr8:47885401-47885427 0 0 0 0 0 0 0.0749442715676286 0 0.064590727600732
chr8:47903412-47903538 0 0 0 0 0 0 0 0 0
chr8:47914802-47915044 0 0 0 0 0 0 0 0 0
chr8:47962058-47962075 0 0 0 0 0 0 0 0 0
chr8:48242793-48242802 0 0 0 0 0 0.0786482182339615 0.0749442715676286 0 0
chr8:48265617-48265884 0 0 0 0.092833815160624 0.0704601959850801 0.157296436467923 0 0 0
chr8:48265920-48266584 0.219831292528693 0 0 0.185667630321248 0.3523009799254 0.707833964105654 0 0 0
chr8:48282787-48283030 0 0 0 0 0 0.0786482182339615 0 0 0
chr8:48293270-48293403 0 0 0 0 0 0 0 0 0
chr8:48294076-48294490 0 0 0 0 0 0 0 0 0
chr8:48295911-48296182 0 0 0 0 0 0 0 0 0
chr8:48311654-48311845 0 0 0 0 0.0704601959850801 0 0 0 0
chr8:48341345-48341518 0 0 0 0 0 0 0 0 0
chr8:48343978-48344357 0 0 0 0 0 0 0 0 0
chr8:48350721-48350922 0 0 0 0 0 0 0 0.157774158124402 0.064590727600732
chr8:48424795-48425379 0 0 0 0.092833815160624 0.493221371895561 0.786482182339615 0 0 0.064590727600732
chr8:48434780-48435210 0.219831292528693 0 0 0 0 0 0 0 0
chr8:48438620-48439345 0 0 0 0 0 0 0 0 0
chr8:48486280-48486631 0 0 0 0 0 0 0 0 0
chr8:48504387-48504764 0 0 0 0 0 0 0 0 0
chr8:48513197-48513620 0 0 0 0 0 0 0 0 0
chr8:48523756-48523912 0 0 0 0 0 0 0 0 0
chr8:48531592-48531742 0 0 0 0 0 0 0 0.0788870790622009 0.064590727600732
chr8:48540167-48540694 0 0 0 0 0 0 0 0 0
chr8:48579999-48580070 0 0 0 0 0 0 0 0 0
chr8:48580617-48580970 0 0 0 0 0 0 0 0 0
chr8:48581816-48581989 0 0 0 0 0 0 0 0 0
chr8:48746170-48746340 0 0 0 0.092833815160624 0 0.157296436467923 0 0 0
chr8:48814148-48814416 0 0 0 0.092833815160624 0 0.157296436467923 0 0 0
chr8:48853752-48854057 0 0 0.326995684031581 0 0 0 0 0 0
chr8:48903451-48903743 0 0 0 0 0 0 0 0 0
chr8:48910578-48910837 0 0 0 0 0 0 0 0 0
chr8:49034400-49034692 0 0 0 0 0 0 0 0 0
chr8:49086776-49087078 0 0 0 0 0 0 0 0 0
chr8:49091191-49091677 0 0 0 0 0 0 0 0 0
chr8:49175738-49176128 0 0 0 0 0 0 0.224832814702886 0.236661237186603 0.387544365604392
chr8:49182066-49182338 0 0 0 0 0 0 0 0 0
chr8:49194120-49194641 0 0 0 0 0 0 0 0 0
chr8:49215627-49215840 0 0 0 0 0 0 0 0 0
chr8:49229155-49229573 0 0 0 0 0 0 0 0 0
chr8:49282720-49283033 0 0 0 0 0 0 0 0 0
chr8:49292645-49292847 0 0 0 0 0 0 0 0 0
chr8:49320367-49320668 0 0 0 0 0 0 0 0 0
chr8:49321087-49321473 0 0 0 0 0 0 0 0 0
chr8:49321645-49321846 0 0 0 0 0 0 0 0 0
chr8:49321878-49322114 0 0 0 0 0 0 0 0 0
chr8:49344700-49344905 0 0 0 0 0 0 0 0 0
chr8:49426742-49426952 0 0 0 0 0.0704601959850801 0.0786482182339615 0 0 0
chr8:49426952-49427328 0.219831292528693 0 0 0.557002890963744 0.704601959850801 0.707833964105654 0.0749442715676286 0 0.064590727600732
chr8:49427546-49427722 0 0 0 0.278501445481872 0.0704601959850801 0.314592872935846 0 0 0
chr8:49430601-49430974 0 0 0 0 0 0 0 0 0
chr8:49448389-49448771 0 0 0 0 0 0 0 0 0
chr8:49455096-49455307 0 0.190996201361503 0 0 0 0 0 0 0
chr8:49467466-49467648 0 0 0 0 0 0 0 0 0
chr8:49470061-49470124 0 0 0 0 0 0 0 0 0
chr8:49494192-49494425 0 0 0 0 0 0 0.0749442715676286 0 0.064590727600732
chr8:49495721-49496077 0 0 0 0 0 0 0 0 0
chr8:49529507-49529870 0 0 0 0 0 0 0 0 0
chr8:49541228-49541500 0 0 0 0.092833815160624 0 0 0 0 0
chr8:49550038-49550119 0 0 0 0 0 0 0 0 0
chr8:49583853-49584248 0 0 0 0 0 0 0 0 0
chr8:49606082-49606224 0 0 0 0 0 0 0 0 0
chr8:49611840-49612006 0 0 0 0 0 0 0 0 0
chr8:49638531-49638925 0 0 0 0 0 0 0 0 0
chr8:49701443-49701572 0 0 0 0.092833815160624 0.14092039197016 0.0786482182339615 0 0 0
chr8:49783004-49783154 0 0 0 0 0 0 0 0 0
chr8:49815340-49815765 0 0 0 0 0 0 0 0 0
chr8:49816123-49816479 0 0 0 0 0 0 0 0 0
chr8:49835974-49836286 0 0 0 0.185667630321248 0.28184078394032 0.0786482182339615 0 0 0
chr8:50082521-50082569 0 0 0 0 0 0 0 0 0
chr8:50466157-50466168 0 0 0 0 0 0 0 0 0
chr8:50615592-50615948 0 0 0 0 0 0 0 0 0
chr8:50653553-50653944 0 0 0 0.092833815160624 0 0 0.0749442715676286 0 0.064590727600732
chr8:50710537-50710832 0 0 0 0 0 0 0 0 0
chr8:50899489-50899738 0 0 0 0 0 0 0 0 0
chr8:50968903-50969278 0 0 0 0.092833815160624 0 0 0 0 0
chr8:50969485-50969741 0 0 0 0.092833815160624 0 0 0 0 0
chr8:50993951-50994039 0 0 0 0 0 0 0 0 0
chr8:51204986-51205117 0 0 0 0 0 0 0 0 0
chr8:51205967-51206250 0 0 0 0 0 0 0 0 0
chr8:51268916-51268984 0 0 0 0 0 0 0 0 0
chr8:51389253-51389380 0 0 0 0 0 0 0 0 0
chr8:51847143-51847430 0 0 0 0 0 0 0 0 0
chr8:51955527-51955681 0 0 0 0 0 0 0 0 0
chr8:52342191-52342269 0 0 0 0 0 0 0 0 0
chr8:52747281-52747589 0 0 0 0.092833815160624 0 0 0.0749442715676286 0 0
chr8:52797055-52797111 0 0 0 0 0 0 0 0 0
chr8:52809491-52809887 0 0.190996201361503 0 0 0.14092039197016 0 0.0749442715676286 0 0
chr8:53013780-53014013 0 0 0 0.278501445481872 0.21138058795524 0 0 0 0
chr8:53059392-53059757 0 0 0 0 0 0 0 0 0
chr8:53141040-53141184 0 0 0 0 0 0 0 0 0
chr8:53188453-53188874 0 0 0.16349784201579 0.092833815160624 0.0704601959850801 0 0.0749442715676286 0.0788870790622009 0
chr8:53207936-53208291 0 0 0 0 0 0 0 0 0
chr8:53242912-53243261 0 0 0 0 0 0 0 0 0
chr8:53243512-53243700 0 0 0 0 0 0 0 0 0
chr8:53288358-53288826 0 0 0 0 0 0 0 0 0
chr8:53291191-53291577 0 0 0 0 0 0 0 0 0
chr8:53372302-53372425 0 0 0 0 0 0 0 0 0
chr8:53379796-53380092 0 0 0 0.557002890963744 0.422761175910481 0.157296436467923 0 0 0
chr8:53607875-53608327 0 0 0 0 0 0 0 0.0788870790622009 0
chr8:53625473-53626379 0 0 0 0 0.0704601959850801 0 0 0.0788870790622009 0.129181455201464
chr8:54256811-54256964 0 0 0 0.278501445481872 0.0704601959850801 0.157296436467923 0 0 0
chr8:54315229-54315357 0 0 0 0 0 0 0 0 0
chr8:54396239-54396755 0 0 0 0 0 0 0 0 0
chr8:54414943-54415096 0 0 0 0 0 0 0.0749442715676286 0 0
chr8:54605815-54605949 0 0 0 0 0 0 0 0 0
chr8:54636276-54636450 0 0 0 0 0 0 0 0 0
chr8:54658367-54658716 0 0 0 0 0 0 0 0.157774158124402 0
chr8:54659884-54660111 0 0 0 0 0 0.0786482182339615 0 0 0
chr8:54720057-54720661 0 0 0 0 0 0 0 0 0
chr8:54756817-54757133 0 0 0 0 0 0 0 0 0
chr8:54798731-54798762 0 0.190996201361503 0 0 0 0.0786482182339615 0.0749442715676286 0.0788870790622009 0
chr8:54884595-54884649 0 0 0 0 0.0704601959850801 0 0 0 0
chr8:54884977-54885679 0 0 0 0.092833815160624 0.28184078394032 0.0786482182339615 0.374721357838143 0.157774158124402 0.064590727600732
chr8:54931181-54931405 0 0 0 0 0 0 0 0 0
chr8:54932125-54932445 0 0 0 0 0.0704601959850801 0 0 0.0788870790622009 0
chr8:55018716-55018874 0 0 0 0 0 0 0.0749442715676286 0.0788870790622009 0.064590727600732
chr8:55053670-55053988 0 0 0 0 0 0 0 0 0
chr8:55065365-55066496 0 0 0 0 0 0 0 0 0
chr8:55071691-55071823 0 0 0 0 0 0 0 0 0
chr8:55072522-55072769 0 0 0 0 0 0 0 0 0
chr8:55088607-55088824 0 0 0.16349784201579 0 0 0 0.0749442715676286 0 0
chr8:55125016-55125190 0 0 0 0 0 0 0 0 0
chr8:55181508-55181691 0 0 0 0 0 0 0 0 0
chr8:55240783-55240975 0 0 0 0 0 0 0 0 0
chr8:55304769-55304781 0 0 0 0 0 0 0 0 0
chr8:55366813-55366957 0 0 0 0 0 0 0 0 0.064590727600732
chr8:55382610-55382722 0 0 0 0 0 0 0 0 0
chr8:55389317-55389516 0 0 0 0 0 0.0786482182339615 0 0 0
chr8:55638448-55638602 0 0 0 0 0 0 0 0 0
chr8:55914655-55915024 0 0 0 0 0 0 0 0 0
chr8:56068878-56069211 0 0 0 0 0 0 0 0 0
chr8:56202539-56202563 0 0 0 0 0 0 0 0 0
chr8:56282047-56282150 0 0 0 0 0 0 0 0 0
chr8:56342291-56342398 0 0 0 0 0 0 0 0 0
chr8:56352496-56352535 0 0 0 0 0 0 0 0 0
chr8:56354040-56354307 0 0 0 0 0 0 0 0 0
chr8:56362318-56362387 0 0 0 0 0 0 0 0.0788870790622009 0
chr8:56684291-56684685 0 0 0 0 0 0 0.0749442715676286 0.0788870790622009 0
chr8:56744320-56744391 0 0 0 0 0 0 0 0 0
chr8:56753076-56753403 0 0 0 0 0 0 0 0 0
chr8:56756553-56757241 0 0.190996201361503 0 0 0 0 0 0 0
chr8:56764357-56764533 0 0.190996201361503 0.490493526047371 0 0 0 0 0 0
chr8:56777129-56777253 0 0 0 0 0 0 0 0 0
chr8:56778390-56778576 0 0 0 0 0 0 0 0 0
chr8:56791431-56791783 0 0 0 0 0 0 0 0 0
chr8:56796346-56796794 0 0 0 0.185667630321248 0 0.0786482182339615 0 0 0
chr8:56798106-56798776 0 0 0 0 0 0 0 0 0
chr8:56818311-56818706 0 0 0 0 0 0 0 0 0
chr8:56831577-56831790 0.219831292528693 0 0 0 0 0 0 0.0788870790622009 0
chr8:56832047-56832488 0 0 0 0 0 0 0 0 0
chr8:56842990-56843446 0 0 0 0 0 0 0 0 0
chr8:56876027-56876489 0 0 0 0 0 0 0 0 0
chr8:56883433-56883742 0 0 0 0 0 0 0 0 0
chr8:56885324-56886256 0 0 0.16349784201579 0 0 0 0 0 0
chr8:56887750-56888682 0.439662585057386 0 0.326995684031581 0 0.0704601959850801 0.0786482182339615 0 0 0
chr8:56891091-56891632 0 0 0 0 0 0 0 0 0
chr8:56903187-56904166 0 0 0 0 0 0 0 0 0
chr8:56904632-56904847 0 0 0 0 0 0 0 0 0
chr8:56906988-56907115 0 0 0 0 0 0 0 0 0
chr8:56916302-56916441 0 0 0 0.185667630321248 0 0 0 0 0
chr8:56919174-56919348 0 0 0 0 0 0.0786482182339615 0 0 0
chr8:56919441-56919801 0 0 0.16349784201579 0 0 0 0 0 0
chr8:57122742-57122884 0 0.190996201361503 0 0.092833815160624 0.0704601959850801 0 0 0 0
chr8:57215871-57215911 0 0 0 0 0 0 0 0 0
chr8:57360424-57360919 0 0 0 0 0 0 0 0 0
chr8:57389900-57390701 0 0 0 0 0 0 0.224832814702886 0 0.064590727600732
chr8:57470544-57470680 0 0 0 0 0 0 0 0 0
chr8:57594764-57594896 0 0 0 0 0 0 0 0 0
chr8:57788912-57789128 0 0 0 0.092833815160624 0 0 0 0 0
chr8:57857435-57857807 0 0 0 0 0.0704601959850801 0 0 0 0
chr8:58093764-58094079 0 0 0 0 0 0 0 0 0
chr8:58122348-58122589 0 0 0 0 0 0 0 0 0
chr8:58122731-58123025 0 0 0 0 0 0 0 0 0
chr8:58189980-58190165 0 0 0 0 0 0 0 0 0
chr8:58286951-58287129 0 0 0 0 0 0 0 0 0
chr8:58311458-58311751 0 0 0 0 0 0 0 0 0
chr8:58314676-58315001 0 0 0 0 0 0 0 0 0
chr8:58333215-58333500 0 0 0 0 0 0 0 0 0
chr8:58349607-58349625 0 0 0 0 0 0 0 0 0
chr8:58358336-58358551 0 0 0 0 0 0 0 0 0
chr8:58359317-58359545 0 0 0 0 0 0 0 0 0
chr8:58360177-58360428 0 0 0 0 0 0 0 0 0
chr8:58774570-58774942 0 0 0 0 0 0 0 0 0
chr8:58862148-58862160 0 0 0 0 0 0 0 0 0
chr8:58908204-58908269 0 0 0 0 0 0 0 0 0
chr8:59040948-59041341 0 0 0 0 0 0 0 0 0
chr8:59067695-59067925 0 0 0 0 0 0 0 0 0
chr8:59130652-59130921 0 0 0 0 0 0 0 0 0
chr8:59305294-59305632 0 0 0 0 0 0 0 0 0
chr8:59309049-59310168 0 0 0 0 0 0 0 0 0
chr8:59310594-59310634 0 0 0 0 0 0 0 0 0
chr8:59311673-59312115 0 0 0 0 0 0 0 0 0
chr8:59470194-59470547 0 0 0 0 0 0 0 0 0.064590727600732
chr8:59476129-59476409 0 0 0 0 0 0 0 0 0.064590727600732
chr8:59491466-59491801 0 0 0 0 0 0 0 0 0
chr8:59497301-59497891 0 0 0 0 0 0 0 0 0
chr8:59499727-59499886 0.219831292528693 0 0 0 0.0704601959850801 0 0 0 0
chr8:59529081-59529390 0 0 0 0.092833815160624 0 0 0 0 0
chr8:59710658-59710976 0 0 0 0 0 0 0 0 0
chr8:59713339-59713715 0 0 0 0 0 0 0 0 0
chr8:59714074-59714335 0 0 0 0 0 0.0786482182339615 0 0 0
chr8:59717237-59717517 0 0 0 0 0 0 0 0 0
chr8:59722655-59722843 0 0 0 0 0 0 0 0 0
chr8:59763369-59763610 0 0 0 0 0.0704601959850801 0.0786482182339615 0 0 0
chr8:59768911-59769118 0 0 0 0 0 0 0 0 0
chr8:59786438-59786547 0 0 0 0 0 0 0 0 0
chr8:59821707-59822062 0 0 0 0 0 0 0 0 0
chr8:59849492-59849915 0 0 0 0 0 0 0 0 0
chr8:59871523-59871872 0 0 0 0 0 0 0 0 0
chr8:59878188-59878486 0 0 0 0 0 0 0 0 0
chr8:59921030-59921384 0 0 0 0 0 0 0 0 0
chr8:59949464-59949741 0 0 0 0 0 0 0 0 0
chr8:59959496-59959676 0 0 0 0 0.14092039197016 0 0 0 0
chr8:59971267-59971652 0 0 0 0 0 0 0 0 0
chr8:59974801-59974880 0 0 0 0 0 0.0786482182339615 0 0 0
chr8:59980234-59980420 0 0 0 0 0 0 0 0 0
chr8:59983682-59983838 0 0 0 0 0 0 0 0 0
chr8:59995784-59996163 0 0 0 0 0 0 0 0 0
chr8:60010619-60010999 0 0 0 0 0 0 0 0 0
chr8:60028775-60028875 0 0 0 0 0 0 0 0 0
chr8:60042677-60043119 0 0 0 0 0 0 0 0 0
chr8:60054216-60054591 0 0 0 0 0 0 0 0 0
chr8:60056007-60056210 0 0 0 0 0 0 0 0 0
chr8:60070914-60070936 0 0 0 0 0 0 0 0 0
chr8:60097233-60097563 0 0 0 0 0 0 0 0 0
chr8:60136019-60136081 0 0 0 0 0 0 0 0 0
chr8:60149243-60149529 0 0 0 0 0 0 0 0 0
chr8:60154501-60154880 0 0 0 0 0 0 0 0 0
chr8:60158285-60158455 0 0 0 0 0 0 0 0 0
chr8:60175583-60175656 0 0 0 0 0 0 0 0 0
chr8:60247983-60248163 0 0 0 0 0 0 0 0 0
chr8:60746258-60746448 0 0 0 0 0 0 0 0 0
chr8:60832747-60832939 0 0 0 0 0 0 0 0 0
chr8:60866647-60866655 0 0 0 0 0 0 0 0 0
chr8:60873102-60873331 0 0 0 0 0 0 0 0 0
chr8:60927099-60927362 0 0 0 0 0 0 0 0 0
chr8:60959221-60959580 0 0 0 0 0 0 0 0 0
chr8:61150810-61150978 0 0 0 0 0 0 0 0 0
chr8:61511489-61511770 0 0 0.326995684031581 0.092833815160624 0.0704601959850801 0.157296436467923 0.0749442715676286 0.0788870790622009 0
chr8:61564243-61564650 0.439662585057386 0.190996201361503 0 0.185667630321248 0.14092039197016 0.157296436467923 0.149888543135257 0.0788870790622009 0.064590727600732
chr8:61592861-61593584 0 0 0.16349784201579 0 0 0.157296436467923 0.224832814702886 0.0788870790622009 0.064590727600732
chr8:61626654-61626933 0 0 0 0.092833815160624 0 0.0786482182339615 0.0749442715676286 0 0
chr8:61627150-61627529 0 0 0 2.3208453790156 1.47966411568668 2.044853674083 0.0749442715676286 0 0
chr8:61657043-61657068 0 0 0 0.185667630321248 0.21138058795524 0 0.224832814702886 0.157774158124402 0.064590727600732
chr8:61660299-61660611 0 0 0 0 0 0.157296436467923 0.0749442715676286 0.0788870790622009 0
chr8:61664874-61665035 0 0 0 0 0 0.0786482182339615 0 0 0
chr8:61705362-61705819 0 0 0 0 0 0 0 0 0
chr8:61708880-61709194 0 0 0 0 0 0 0 0 0
chr8:61816296-61816572 0 0 0 0 0 0 0 0 0
chr8:61816883-61817210 0 0 0 0 0 0 0 0 0
chr8:61819241-61819611 0 0 0 0 0 0 0 0 0
chr8:61821464-61821801 0 0 0 0 0 0 0 0 0
chr8:61824212-61824789 0 0 0 0.092833815160624 0 0 0 0 0
chr8:61824831-61825142 0 0 0 0 0 0 0 0 0
chr8:61825257-61825601 0 0 0 0 0 0 0 0 0
chr8:61829083-61829397 0 0 0 0 0 0 0 0 0
chr8:61835199-61835395 0 0 0 0 0 0 0 0 0
chr8:61838303-61838580 0 0 0 0 0 0 0 0 0
chr8:61838991-61839469 0 0 0 0 0 0 0 0 0
chr8:61840077-61840454 0 0 0 0 0 0 0 0 0
chr8:61841765-61842074 0 0 0 0 0 0 0 0 0
chr8:61850490-61850754 0.879325170114772 0.190996201361503 0.490493526047371 0.649836706124368 0.3523009799254 0.629185745871692 0.674498444108658 1.34108034405741 0.258362910402928
chr8:61850776-61851191 0.219831292528693 0.954981006807514 0.16349784201579 0.278501445481872 0.3523009799254 0.235944654701885 0.374721357838143 0.473322474373205 0.193772182802196
chr8:61910193-61910315 0 0 0 0 0 0 0 0 0
chr8:61910740-61911070 0 0 0 0 0 0 0 0 0
chr8:61917184-61917283 0 0.190996201361503 0.16349784201579 0 0 0 0 0 0
chr8:62146139-62146518 0 0 0 0 0 0 0 0 0
chr8:62292035-62292164 0 0 0 0 0 0 0 0 0
chr8:62339265-62339440 0 0 0 0 0 0 0 0 0
chr8:62385898-62385985 0 0 0 0 0 0 0 0 0
chr8:62427686-62427987 0 0 0 0 0 0 0.0749442715676286 0.0788870790622009 0
chr8:62445230-62445580 0 0 0 0.092833815160624 0.0704601959850801 0 0 0.315548316248803 0.129181455201464
chr8:62534300-62534453 0 0.190996201361503 0 0 0 0.157296436467923 0 0 0
chr8:62566892-62567143 0 0 0 0 0 0 0 0 0.064590727600732
chr8:62600598-62600698 0 0 0 0.092833815160624 0 0.0786482182339615 0 0 0
chr8:62606389-62606706 0 0 0.16349784201579 0.278501445481872 0.28184078394032 0.157296436467923 0.149888543135257 0.0788870790622009 0.129181455201464
chr8:62620817-62621622 0 0 0 0.278501445481872 0.14092039197016 0.157296436467923 0.0749442715676286 0.0788870790622009 0.129181455201464
chr8:62624516-62625412 0 0 0 0 0 0.157296436467923 0.0749442715676286 0 0.129181455201464
chr8:62630891-62631364 0 0 0 0.092833815160624 0.0704601959850801 0 0 0 0
chr8:62631895-62632623 0 0 0 0.278501445481872 0.0704601959850801 0.0786482182339615 0 0 0
chr8:62634023-62634407 0 0 0 0.742670521284992 0.422761175910481 1.0224268370415 0 0 0.064590727600732
chr8:62634431-62634735 0 0 0 0.185667630321248 0 0 0 0 0
chr8:62635498-62636002 0 0 0 0 0 0 0 0 0
chr8:62644264-62644344 0 0.190996201361503 0 0 0 0 0 0 0
chr8:62646245-62646286 0 0 0 0.092833815160624 0 0 0 0 0
chr8:62647103-62647241 0 0 0 0.092833815160624 0 0 0 0 0
chr8:62647717-62647991 0 0 0 0 0 0 0 0 0
chr8:62679636-62680132 0.219831292528693 0 0 0.185667630321248 0.0704601959850801 0.471889309403769 0.0749442715676286 0.236661237186603 0
chr8:62724421-62724682 0 0 0 0 0 0 0 0 0
chr8:62923736-62924137 0 0 0 0 0 0 0 0 0
chr8:62937802-62937913 0 0.190996201361503 0 0 0 0.0786482182339615 0 0 0
chr8:63051600-63051694 0 0.190996201361503 0 0.092833815160624 0 0.0786482182339615 0 0 0
chr8:63074544-63074897 0.219831292528693 0 0 0.092833815160624 0.0704601959850801 0 0 0 0
chr8:63162204-63162589 0 0 0 0 0 0 0 0 0
chr8:63294919-63295081 0 0 0 0 0 0 0 0 0
chr8:63536458-63536860 0 0 0 0 0 0 0 0 0
chr8:63576156-63576334 0 0 0 0 0 0 0 0 0
chr8:63602684-63603084 0 0 0 0 0 0 0 0 0
chr8:63776641-63776831 0.439662585057386 0.381992402723005 0.16349784201579 0.092833815160624 0.21138058795524 0.235944654701885 0.224832814702886 0.394435395311004 0.193772182802196
chr8:63780717-63780914 0 0 0 0 0 0 0 0 0
chr8:63803267-63803483 0 0 0 0 0 0 0 0 0
chr8:63803943-63804216 0 0 0 0 0 0 0 0 0
chr8:63934936-63935021 0 0 0 0 0.14092039197016 0 0.149888543135257 0 0.064590727600732
chr8:63945359-63945546 0 0 0 0 0 0.0786482182339615 0 0.0788870790622009 0.064590727600732
chr8:64082499-64082747 0 0 0 0 0.0704601959850801 0.0786482182339615 0 0 0.064590727600732
chr8:64133013-64133210 0 0 0 0 0.0704601959850801 0 0 0 0
chr8:64799410-64799591 0 0 0 0 0 0 0 0 0
chr8:64908546-64908816 0 0.190996201361503 0 0 0 0 0 0 0
chr8:65135384-65135588 0 0 0 0 0 0 0 0 0
chr8:65176402-65176460 0 0 0 0 0 0 0 0 0
chr8:65182391-65182571 0 0 0 0 0 0 0 0 0
chr8:65281748-65282274 0 0 0 0 0 0 0 0 0
chr8:65282966-65283235 0 0 0 0 0 0 0 0 0
chr8:65283356-65283636 0 0 0 0 0 0 0 0 0
chr8:65284532-65284699 0 0 0 0 0 0 0 0 0
chr8:65284864-65285259 0 0 0 0 0 0 0 0 0
chr8:65286779-65287075 0 0 0 0 0 0 0 0 0
chr8:65589993-65590291 0 0 0 0 0 0 0 0 0
chr8:65596202-65596304 0 0 0 0 0 0 0 0 0
chr8:65669426-65669620 0 0 0 0 0 0 0 0 0
chr8:65684237-65684466 0 0 0 0 0 0 0 0 0
chr8:65716004-65716285 0 0 0 0 0 0 0 0 0
chr8:65758514-65758852 0 0 0 0 0 0 0 0 0
chr8:65775672-65776097 0 0 0 0 0 0 0 0 0
chr8:65776373-65776621 0 0 0 0 0 0 0 0 0
chr8:65778039-65778194 0 0 0 0 0 0 0 0 0
chr8:66128870-66129174 0 0 0 0 0 0 0 0 0
chr8:66615323-66615688 0 0 0 0.092833815160624 0 0.157296436467923 0.0749442715676286 0 0.32295363800366
chr8:66641187-66641625 0 0 0 0.092833815160624 0.0704601959850801 0 0.149888543135257 0 0
chr8:66652181-66652518 0.219831292528693 0 0 0 0 0 0 0 0
chr8:66663796-66664162 0 0 0 0 0 0 0 0 0
chr8:66738971-66739362 0 0 0 0 0 0 0.0749442715676286 0 0.129181455201464
chr8:66742209-66742357 0 0 0 0 0.0704601959850801 0 0 0 0
chr8:66749896-66750187 0 0 0 0 0 0 0 0 0
chr8:66791613-66791826 0 0 0 0 0 0 0 0 0
chr8:66856759-66857100 0 0 0 0 0 0 0 0 0
chr8:66862327-66863132 0 0 0 0 0 0 0 0 0
chr8:66863437-66863842 0 0 0 0 0 0 0 0 0
chr8:66863902-66864441 0 0 0 0 0 0 0 0 0
chr8:66886157-66886548 0 0 0 0 0 0.0786482182339615 0 0 0
chr8:66893726-66894034 0 0 0 0 0 0 0 0 0
chr8:66894095-66894367 0 0 0 0 0 0 0 0 0
chr8:66894469-66894744 0 0 0 0 0 0 0 0 0
chr8:66934530-66934705 0 0 0 0.092833815160624 0.21138058795524 0.157296436467923 0 0 0
chr8:66935018-66935363 0 0 0 0 0 0 0 0 0
chr8:67032130-67032353 0 0 0 0 0 0 0.0749442715676286 0 0
chr8:67032578-67032774 0 0 0 0 0 0 0 0 0
chr8:67033765-67034253 0 0 0 0 0 0 0 0 0
chr8:67035997-67036639 0 0 0 0 0 0 0 0.0788870790622009 0
chr8:67042054-67042413 0 0 0 0 0 0 0 0 0
chr8:67045701-67045983 0 0 0 0 0 0 0 0 0
chr8:67054200-67054772 0 0 0 0 0 0 0 0 0
chr8:67055533-67055834 0 0 0 0 0 0 0 0 0
chr8:67111122-67111254 0 0 0 0 0 0 0 0 0
chr8:67131951-67132306 0 0 0 0 0 0 0 0 0
chr8:67419818-67420060 0 0 0 0 0 0 0 0 0
chr8:67424340-67424761 0 0 0 0 0 0 0 0 0
chr8:67425057-67425564 0 0 0 0 0 0 0 0 0
chr8:67433991-67434613 0 0 0 0 0 0 0 0 0
chr8:67434763-67435122 0 0 0 0 0.0704601959850801 0.0786482182339615 0 0 0
chr8:67435383-67435523 0 0 0 0 0 0 0 0 0
chr8:67436986-67437117 0 0 0 0 0 0 0 0 0
chr8:67445375-67445440 0 0 0 0 0 0 0 0 0
chr8:67445791-67446197 0 0 0 0 0 0 0 0 0
chr8:67447907-67448273 0 0 0 0 0 0 0 0 0
chr8:67454365-67454567 0 0 0 0 0 0 0 0 0
chr8:67522221-67522599 0 0 0 0 0 0 0 0 0
chr8:67565254-67565409 0 0 0.16349784201579 0 0 0 0 0 0
chr8:67566708-67566914 0 0 0 0 0 0 0 0 0
chr8:67626224-67626609 0 0 0 0 0 0 0 0 0.064590727600732
chr8:67628077-67628217 0 0 0 0 0 0 0 0 0
chr8:67668655-67668834 0 0 0 0 0 0 0 0.0788870790622009 0
chr8:67694398-67694637 0 0 0 0 0.0704601959850801 0 0 0 0
chr8:67696573-67696736 0 0 0 0 0 0 0 0 0
chr8:67699786-67700084 0 0 0 0 0 0 0 0 0.064590727600732
chr8:68075038-68075412 0 0 0 0 0 0 0 0 0.064590727600732
chr8:68090392-68090564 0 0 0 0 0 0 0 0.0788870790622009 0
chr8:68097028-68097398 0 0 0 0 0.0704601959850801 0 0 0.157774158124402 0
chr8:68098646-68098899 0 0 0.16349784201579 0 0 0 0 0 0.064590727600732
chr8:68105132-68105308 0 0 0 0 0 0 0 0 0
chr8:68147841-68148210 0 0 0 0 0 0 0.0749442715676286 0 0
chr8:68418389-68418528 0 0 0 0 0 0 0 0 0
chr8:68499569-68499804 0.219831292528693 0 0 0 0 0 0 0 0
chr8:68514956-68515098 0 0 0 0 0 0 0 0 0
chr8:68633375-68633571 0 0 0 0 0 0 0 0 0
chr8:68660562-68660687 0 0 0 0 0 0 0 0 0
chr8:68889187-68889526 0 0 0 0 0 0 0 0 0
chr8:68892806-68893203 0 0 0 0 0 0 0 0 0
chr8:68921459-68921584 0 0 0 0 0 0 0 0 0
chr8:69094354-69094545 0 0 0 0 0 0 0 0 0
chr8:69175197-69175408 0 0 0 0 0 0 0 0 0
chr8:69415890-69416035 0 0 0 0 0 0 0 0 0
chr8:69672075-69672426 0 0 0 0 0.0704601959850801 0.157296436467923 0 0 0
chr8:69717744-69718003 0 0 0 0 0 0 0 0 0
chr8:69733623-69733785 0 0 0 0 0 0 0 0 0
chr8:69744780-69745024 0 0 0 0 0 0 0 0 0
chr8:69749844-69750162 0 0 0 0 0 0 0 0 0
chr8:69765670-69765946 0 0 0 0 0 0 0 0 0
chr8:69833238-69833706 0 0 0 0 0 0 0 0 0
chr8:69834272-69834684 0 0 0 0 0 0 0 0 0
chr8:69837388-69837920 0 0 0 0 0 0 0 0 0
chr8:69879881-69880245 0 0 0 0 0 0 0 0 0
chr8:69883083-69883390 0 0 0 0 0 0 0 0 0
chr8:69902361-69902629 0 0 0 0 0 0 0 0 0
chr8:69904413-69904743 0 0 0 0 0 0 0 0 0
chr8:69961345-69961578 0 0 0 0 0 0 0 0 0
chr8:69983747-69983982 0 0 0 0 0 0 0 0 0
chr8:69986351-69986702 0 0 0 0 0 0 0 0 0
chr8:69992271-69992467 0 0 0 0 0 0 0 0 0
chr8:70033144-70033349 0 0 0 0 0 0 0 0 0
chr8:70042378-70042779 0 0 0 0.092833815160624 0 0 0.0749442715676286 0 0
chr8:70310732-70311124 0 0 0 0 0.0704601959850801 0 0 0 0
chr8:70378114-70378122 0 0 0 0 0 0 0 0 0
chr8:70397333-70397695 0 0 0 0 0 0.0786482182339615 0 0 0
chr8:70404093-70404306 0 0 0 0 0 0 0 0 0
chr8:70408745-70408961 0 0 0 0 0 0 0 0 0
chr8:70596467-70596635 0 0 0 0 0 0 0 0 0
chr8:70633005-70633381 0 0 0 0 0 0 0 0 0
chr8:70662491-70662649 0 0 0 0 0 0 0 0 0
chr8:70787574-70787763 0 0 0 0 0 0 0 0 0
chr8:70982774-70982831 0 0 0 0 0.0704601959850801 0 0 0 0
chr8:70985003-70985175 0 0 0 0 0 0 0 0 0
chr8:71031909-71031920 0 0 0 0 0 0 0.0749442715676286 0 0
chr8:71084923-71085298 0 0 0 0 0 0 0 0 0
chr8:71106642-71106934 0 0 0 0 0 0 0 0 0
chr8:71124105-71124438 0 0 0 0 0 0 0 0.0788870790622009 0
chr8:71129648-71130032 0 0 0 0.092833815160624 0 0 0 0 0
chr8:71149519-71149670 0 0 0 0 0 0 0 0 0
chr8:71158637-71159069 0 0 0 0 0 0 0 0 0
chr8:71188678-71189062 0 0 0 0 0 0 0 0 0
chr8:71303418-71303670 0 0.190996201361503 0 0 0.14092039197016 0 0 0 0
chr8:71334329-71334652 0 0 0 0 0 0 0 0 0
chr8:71357346-71357735 0 0 0 0 0 0 0 0 0
chr8:71459765-71459799 0 0 0 0 0 0 0 0 0
chr8:71503238-71503393 0 0 0 0 0 0 0 0 0.129181455201464
chr8:71522610-71523035 0 0 0 0 0 0 0 0 0
chr8:71569342-71569635 0 0 0 0 0.0704601959850801 0.0786482182339615 0.0749442715676286 0 0.129181455201464
chr8:71968659-71968838 0 0 0 0 0 0 0 0 0
chr8:71980346-71980562 0 0 0 0 0 0 0 0 0
chr8:71999404-71999415 0 0 0 0 0 0 0 0 0
chr8:72009245-72009445 0 0 0 0 0 0 0 0 0
chr8:72143679-72143939 0 0 0 0 0 0 0 0 0
chr8:72147139-72147519 0 0 0 0 0 0 0 0 0
chr8:72187885-72188197 0 0 0 0 0 0 0 0 0
chr8:72194927-72195300 0 0 0 0 0 0 0 0 0
chr8:72468731-72468984 0 0 0 0 0 0 0 0 0
chr8:72469578-72469890 0 0 0 0 0 0 0 0 0
chr8:72585850-72585920 0 0 0 0 0 0 0 0 0
chr8:72628483-72628731 0 0 0 0 0 0 0 0 0
chr8:72668111-72668208 0 0 0 0 0 0 0 0 0
chr8:72738868-72738886 0 0 0 0 0 0 0 0 0
chr8:72741414-72742172 0 0 0 0.092833815160624 0.0704601959850801 0 0 0 0
chr8:72743005-72743258 0 0 0 0 0 0 0 0 0
chr8:72743502-72744020 0 0 0 0.092833815160624 0.14092039197016 0.0786482182339615 0 0 0
chr8:72745133-72745517 0 0 0 0 0 0 0 0 0
chr8:72752786-72752941 0 0 0 0 0 0 0 0 0
chr8:72753377-72753463 0 0 0 0 0 0 0 0 0
chr8:72757668-72757969 0.219831292528693 0 0 0 0 0 0 0 0
chr8:72769938-72770232 0 0 0 0 0 0 0 0 0
chr8:72770493-72770720 0 0 0 0 0 0 0 0 0
chr8:72772671-72773228 0 0 0 0 0 0 0 0 0
chr8:72835218-72835410 0 0 0 0 0 0 0 0 0
chr8:72836370-72836680 0 0 0 0 0 0 0 0 0
chr8:72839217-72839615 0 0 0 0 0 0 0 0 0
chr8:72843451-72843829 0 0 0 0 0 0 0 0 0
chr8:72880263-72880309 0 0 0 0 0 0 0 0 0
chr8:72917567-72918022 0 0 0 0 0 0 0 0 0
chr8:72922675-72922996 0 0 0 0 0 0 0 0 0
chr8:72947235-72947530 0 0 0 0 0 0 0 0 0
chr8:73008234-73008433 0 0 0 0.092833815160624 0 0 0.0749442715676286 0 0
chr8:73139685-73140008 0 0 0 0 0 0 0 0 0
chr8:73227505-73227652 0 0 0 0 0 0 0 0 0
chr8:73230861-73231003 0 0 0 0.092833815160624 0 0 0 0 0
chr8:73330216-73330391 0 0 0 0 0 0 0 0 0
chr8:73333960-73334345 0 0 0 0 0 0 0 0 0
chr8:73481000-73481171 0 0 0 0 0 0 0 0 0
chr8:73492870-73493054 0 0 0 0 0 0 0 0 0
chr8:73497405-73497640 0 0 0 0 0 0 0 0 0
chr8:73519574-73520002 0 0 0 0 0 0 0 0 0
chr8:73521032-73521314 0 0 0 0 0 0 0 0 0
chr8:73559096-73559368 0 0 0.16349784201579 0 0.0704601959850801 0 0 0.0788870790622009 0
chr8:73605435-73605486 0 0 0 0 0 0 0 0 0
chr8:73675277-73675455 0 0 0 0 0 0 0 0 0
chr8:73690966-73691186 0 0.190996201361503 0 0 0 0 0 0.0788870790622009 0
chr8:73733862-73734193 0 0 0 0 0 0 0 0 0
chr8:73742215-73742578 0 0 0 0 0 0 0 0 0
chr8:73785443-73785827 0 0 0 0 0 0 0 0 0
chr8:73798520-73798610 0 0 0 0 0 0 0 0 0
chr8:73799378-73799441 0 0 0 0 0 0 0 0 0
chr8:73819735-73820065 0 0 0 0 0 0 0 0 0
chr8:74002939-74003272 0 0 0 0 0 0 0 0 0
chr8:74079546-74079746 0 0 0 0 0 0 0 0 0
chr8:74276592-74276996 0 0 0 0 0 0 0 0 0
chr8:74282734-74282969 0 0 0 0 0 0 0 0 0
chr8:74371877-74372089 0 0 0 0 0 0 0 0 0
chr8:74432524-74433240 0 0 0 0 0 0 0 0 0
chr8:74453012-74453349 0 0 0 0 0 0 0 0 0
chr8:74544159-74544287 0 0 0 0 0 0 0 0 0
chr8:74581626-74581813 0 0 0 0 0 0 0 0 0
chr8:74625237-74625516 0 0 0 0 0 0 0 0 0
chr8:74637544-74637721 0 0 0 0 0 0 0 0 0
chr8:74792402-74792821 0 0 0 0 0 0 0.149888543135257 0.0788870790622009 0
chr8:74805063-74805433 0 0 0 0 0 0 0 0 0
chr8:74926613-74926741 0 0 0 0 0 0 0 0 0
chr8:75135577-75135926 0 0 0 0 0 0 0 0 0
chr8:75179617-75179845 0 0 0 0 0 0 0 0 0
chr8:75221301-75221616 0 0 0 0 0 0.0786482182339615 0 0 0
chr8:75418171-75418548 0 0 0 0 0 0 0.149888543135257 0 0
chr8:75494116-75494334 0 0 0 0 0 0 0 0 0
chr8:75515244-75515546 0 0 0 0.092833815160624 0 0 0 0 0.064590727600732
chr8:75574618-75574942 0 0 0 0 0 0 0 0 0
chr8:75576382-75576715 0 0 0 0 0 0.0786482182339615 0 0 0
chr8:75578837-75579082 0 0 0 0 0 0 0 0 0
chr8:75605656-75605872 0 0 0 0 0 0 0 0 0
chr8:75748881-75749089 0 0 0 0 0 0 0 0 0
chr8:75908161-75908345 0 0 0 0 0 0 0 0 0
chr8:76035291-76035498 0 0 0 0 0 0 0 0 0
chr8:76069127-76069478 0 0 0 0 0 0 0 0 0
chr8:76131324-76131607 0 0 0 0 0 0 0 0 0
chr8:76148779-76148868 0 0 0 0 0 0 0 0 0
chr8:76316572-76316672 0 0 0 0 0 0.0786482182339615 0 0 0
chr8:76442700-76442993 0 0 0 0 0 0 0 0 0
chr8:76648023-76648030 0 0 0 0 0 0 0 0 0
chr8:77128503-77128819 0 0 0 0 0 0 0 0 0
chr8:77389631-77389653 0 0 0 0 0 0 0 0 0
chr8:77464469-77464479 0 0 0 0 0 0 0 0 0
chr8:77469082-77469378 0 0 0 0 0 0 0 0 0
chr8:77480724-77480996 0 0 0 0 0 0 0 0 0
chr8:77493765-77494075 0 0 0 0 0 0 0 0 0.064590727600732
chr8:77515612-77515766 0 0 0 0.092833815160624 0.14092039197016 0.0786482182339615 0.0749442715676286 0 0.064590727600732
chr8:77529546-77529917 0 0 0 0 0 0 0 0 0
chr8:77532456-77532540 0 0 0 0 0 0 0 0 0
chr8:77575139-77575216 0 0 0 0 0 0 0 0 0
chr8:77585675-77585844 0 0 0 0 0 0 0 0 0
chr8:77589671-77589739 0 0 0 0 0 0 0 0 0
chr8:77590079-77590470 0 0 0 0 0 0 0 0 0
chr8:77729936-77730258 0 0 0 0 0 0 0 0 0
chr8:77731385-77731402 0 0 0 0 0 0 0 0 0
chr8:77991776-77992158 0 0 0 0 0 0 0 0 0
chr8:78067256-78067767 0 0 0 0 0 0 0 0 0
chr8:79000264-79000479 0 0 0 0 0 0 0 0 0
chr8:79134136-79134532 0 0 0 0 0 0 0 0 0
chr8:79578942-79579038 0 0 0 0 0 0.0786482182339615 0 0 0
chr8:79597617-79597771 0 0 0 0 0 0 0 0 0
chr8:79661368-79661417 0 0 0 0 0 0 0 0 0
chr8:79663656-79664006 0 0 0 0 0 0 0 0 0
chr8:79670742-79671103 0 0 0 0 0 0 0 0 0
chr8:79674578-79674862 0.219831292528693 0 0 0.092833815160624 0.28184078394032 0.629185745871692 0.0749442715676286 0.394435395311004 0.32295363800366
chr8:79675234-79675631 0 0 0 0 0 0 0.0749442715676286 0.0788870790622009 0.129181455201464
chr8:79678624-79678939 0 0 0 0 0 0 0 0 0
chr8:79759624-79759828 0 0 0 0 0 0 0 0 0
chr8:79762134-79762468 0 0 0 0 0 0 0 0 0.064590727600732
chr8:80008079-80008434 0 0 0 0 0 0 0 0 0
chr8:80032626-80032752 0 0 0 0 0 0 0 0 0
chr8:80216218-80216356 0.439662585057386 0.381992402723005 0.817489210078951 0.278501445481872 0.21138058795524 0.0786482182339615 0 0 0
chr8:80251129-80251474 0 0 0 0 0 0 0 0 0
chr8:80275634-80276026 0 0 0 0 0 0 0 0 0
chr8:80642210-80642465 0 0 0 0 0 0 0 0 0
chr8:80659403-80659613 0 0 0 0 0 0 0 0 0
chr8:80680806-80681178 0.219831292528693 0.190996201361503 0 0.278501445481872 0.0704601959850801 0.157296436467923 0.149888543135257 0.0788870790622009 0
chr8:80692421-80692589 0 0 0 0 0 0 0 0 0
chr8:80696342-80696550 0 0 0 0.278501445481872 0.704601959850801 0.314592872935846 0 0 0
chr8:80696935-80697150 0 0 0 0 0 0 0 0 0
chr8:80697445-80697758 0 0 0 0 0.0704601959850801 0 0 0 0
chr8:80700599-80700746 0 0 0 0 0 0 0 0 0
chr8:80701258-80701483 0 0 0 0.092833815160624 0.0704601959850801 0.0786482182339615 0 0 0
chr8:80705910-80706255 0 0.381992402723005 0 0.649836706124368 3.38208940728384 0.943778618807538 0 0 0.064590727600732
chr8:80720328-80720556 0 0 0 0 0 0 0 0 0
chr8:80859511-80859794 0 0 0 0 0 0 0 0 0
chr8:80991495-80991889 0 0 0 0 0 0 0 0 0
chr8:80996547-80996769 0 0 0 0 0.21138058795524 0.0786482182339615 0 0.0788870790622009 0
chr8:81015641-81015664 0 0 0 0 0 0 0.0749442715676286 0 0.129181455201464
chr8:81034251-81034528 0 0 0 0 0 0.0786482182339615 0.0749442715676286 0 0
chr8:81035979-81036376 0 0 0 0 0 0 0 0.0788870790622009 0.064590727600732
chr8:81041762-81041917 0 0 0 0 0.0704601959850801 0.0786482182339615 0 0 0
chr8:81050951-81051119 0 0 0 0.092833815160624 0 0.0786482182339615 0 0 0
chr8:81059132-81059394 0 0 0 0 0 0 0 0 0
chr8:81261345-81261481 0 0 0 0 0 0 0 0 0
chr8:81261801-81262138 0 0 0 0 0 0 0 0 0
chr8:81263563-81263790 0 0 0 0 0 0 0 0 0
chr8:81289521-81289894 0 0 0 0 0 0 0 0 0
chr8:81394996-81395282 0 0 0 0 0 0 0 0 0
chr8:81400222-81400395 0 0 0 0 0 0 0 0 0.064590727600732
chr8:81478227-81478459 0 0 0 0 0 0 0 0 0
chr8:81489520-81489653 0 0 0 0 0 0 0.0749442715676286 0 0
chr8:81587419-81587669 0 0 0 0 0 0 0 0 0
chr8:81615108-81615487 0 0 0 0 0 0 0 0 0
chr8:81639602-81640013 0 0 0 0 0 0 0 0 0
chr8:81671131-81671440 0 0 0 0 0 0 0 0 0
chr8:81695028-81695405 0 0 0 0 0 0 0 0 0
chr8:81699574-81699876 0 0 0 0 0 0 0 0 0
chr8:81742521-81742946 0 0 0 0 0 0 0 0 0
chr8:81749885-81750162 0 0 0 0 0 0.0786482182339615 0 0 0
chr8:81774871-81775022 0 0 0 0 0 0 0 0 0
chr8:81776862-81777324 0 0 0 0 0 0 0 0 0
chr8:81782792-81783006 0 0 0 0 0 0 0.0749442715676286 0.157774158124402 0.32295363800366
chr8:81815309-81815511 0 0 0 0 0 0 0 0 0
chr8:81831009-81831253 0 0 0 0 0 0 0 0 0
chr8:81838400-81838664 0 0 0 0 0 0 0 0.0788870790622009 0.129181455201464
chr8:81893837-81894122 0 0 0 0 0 0 0 0 0
chr8:81915105-81915491 0 0 0 0 0 0 0 0 0
chr8:81923399-81923674 0 0 0 0 0 0 0 0 0
chr8:81926658-81927068 0 0 0 0 0 0 0 0 0
chr8:81930680-81930909 0 0 0 0 0 0 0 0 0
chr8:81933989-81934508 0 0 0 0 0 0 0 0 0
chr8:81938706-81938999 0 0 0 0 0 0 0 0 0.064590727600732
chr8:81962809-81963138 0 0 0 0 0 0 0 0 0
chr8:81993720-81993926 0 0 0 0 0 0 0 0 0
chr8:82019096-82019493 0 0 0 0 0 0 0 0 0
chr8:82042673-82043029 0 0 0 0 0 0 0 0 0
chr8:82043336-82043603 0 0 0 0 0 0 0 0 0
chr8:82044899-82045275 0 0 0 0 0 0 0 0 0
chr8:82046824-82047197 0 0 0 0 0 0 0 0 0
chr8:82061220-82061392 0 0 0 0 0 0 0 0 0
chr8:82062068-82062277 0 0 0 0 0 0 0 0 0
chr8:82073282-82073755 0 0 0 0 0 0 0 0 0
chr8:82167350-82167604 0.219831292528693 0 0 0.185667630321248 0 0.0786482182339615 0.0749442715676286 0.0788870790622009 0.129181455201464
chr8:82203488-82203770 0 0 0 0 0 0 0 0 0
chr8:82217003-82217352 0 0 0 0 0 0 0 0 0
chr8:82252189-82252452 0 0 0 0 0 0 0 0 0
chr8:82263227-82263471 0 0 0 0 0 0 0 0 0
chr8:82401055-82401287 0 0 0 0 0 0 0 0 0
chr8:82404736-82405027 0 0 0 0 0 0 0 0 0
chr8:82673208-82673424 0 0 0 0.092833815160624 0.0704601959850801 0 0 0 0
chr8:82738373-82738533 0 0 0 0 0 0.0786482182339615 0 0 0
chr8:83304243-83304478 0 0 0 0 0 0 0 0 0
chr8:83490846-83490929 0 0 0 0 0 0 0 0 0
chr8:83600691-83600995 0 0 0 0 0 0 0 0 0
chr8:84823177-84823573 0 0 0 0 0 0 0 0 0
chr8:84996950-84997281 0 0 0 0 0 0 0 0 0
chr8:85136696-85136911 0 0 0 0 0 0 0 0 0
chr8:85296015-85296611 0 0 0 0 0 0 0 0 0
chr8:85472216-85472229 0 0 0 0 0 0 0 0 0
chr8:85475808-85476019 0 0 0 0 0 0 0 0 0
chr8:85709918-85710114 0 0 0 0 0 0 0 0 0
chr8:86090980-86091058 0 0 0 0 0 0.0786482182339615 0 0 0
chr8:86168048-86168180 0 0 0 0 0 0 0 0 0
chr8:86199814-86200087 0 0 0 0 0 0 0 0 0
chr8:86371692-86371842 0 0 0 0 0 0 0 0 0
chr8:86378354-86378674 0 0 0 0 0 0 0 0 0
chr8:86442499-86442766 0 0 0 0 0 0 0 0 0
chr8:86542715-86542978 0 0 0 0 0 0 0 0 0
chr8:86853135-86853591 0 0 0 0 0 0 0 0 0
chr8:86870702-86870997 0 0 0 0 0 0 0 0 0
chr8:87006330-87006549 0 0 0 0 0 0 0 0 0
chr8:87014840-87015227 0 0 0 0.092833815160624 0 0 0 0 0
chr8:87046438-87046558 0 0 0 0 0 0 0 0 0
chr8:87047480-87047818 0 0 0 0 0 0 0 0 0
chr8:87065314-87065412 0 0 0 0 0 0 0 0 0
chr8:87104650-87104818 0 0 0.16349784201579 0 0 0 0 0 0
chr8:87130966-87131061 0 0 0 0 0 0 0 0 0
chr8:87173146-87173201 0 0 0 0 0 0 0 0 0
chr8:87358801-87359051 0 0 0 0 0 0 0 0 0
chr8:87404027-87404214 0 0 0 0 0 0 0 0 0
chr8:87444767-87445117 0 0 0.16349784201579 0 0.0704601959850801 0 0 0.0788870790622009 0.064590727600732
chr8:87475103-87475472 0 0 0 0 0 0 0 0 0.064590727600732
chr8:87484005-87484360 0 0.190996201361503 0 0.185667630321248 0 0 0.0749442715676286 0 0.064590727600732
chr8:87650704-87651077 0 0 0 0 0 0 0 0 0
chr8:87673960-87674305 0 0.190996201361503 0 0 0 0 0 0 0.064590727600732
chr8:87794670-87794969 0 0 0 0 0 0 0 0 0
chr8:88655608-88655638 0 0 0 0 0 0 0 0 0
chr8:89100699-89100971 0 0 0 0 0 0 0 0 0
chr8:89124026-89124433 0 0 0 0 0 0 0 0 0
chr8:89126455-89126855 0 0 0 0 0 0 0 0 0
chr8:89129707-89129875 0 0 0 0 0 0 0 0 0
chr8:89132899-89133146 0 0 0 0 0 0 0 0 0
chr8:89352633-89352940 0 0 0 0 0 0 0 0 0
chr8:89611097-89611516 0 0 0 0 0 0 0 0 0
chr8:90105251-90105649 0 0 0 0 0 0 0 0 0
chr8:90154564-90154929 0 0 0 0 0 0 0 0 0
chr8:90213226-90213534 0 0 0 0 0 0 0 0 0
chr8:90270902-90271148 0 0 0 0 0 0 0 0 0
chr8:90443511-90443699 0 0 0 0 0 0 0 0 0
chr8:90477838-90478235 0 0 0 0 0 0 0 0 0
chr8:90479154-90479488 0 0 0 0 0 0 0 0 0
chr8:90556024-90556173 0 0 0 0 0.0704601959850801 0 0 0 0
chr8:90627835-90627903 0 0 0 0 0 0 0 0 0
chr8:90740659-90741027 0 0 0 0 0 0 0 0 0
chr8:90741352-90741628 0 0 0 0.092833815160624 0 0 0 0 0
chr8:90776453-90776674 0 0 0 0 0 0 0.0749442715676286 0.0788870790622009 0
chr8:90787257-90787620 0 0 0 0 0 0 0 0.0788870790622009 0
chr8:90794286-90794738 0 0 0 0 0 0 0 0 0
chr8:90797084-90797193 0 0 0 0 0 0 0 0 0
chr8:90838382-90838725 0 0 0 0 0 0 0 0 0
chr8:90845997-90846144 0 0 0 0 0 0 0 0 0
chr8:90846733-90847086 0 0 0 0 0 0 0 0 0
chr8:90849173-90849652 0 0 0 0 0 0 0 0 0.064590727600732
chr8:90853789-90854138 0 0 0 0 0 0 0 0 0
chr8:90856547-90856998 0 0 0 0 0 0 0 0 0
chr8:90857334-90857617 0 0 0 0 0 0 0 0 0
chr8:90899646-90899998 0 0 0 0 0.0704601959850801 0.0786482182339615 0 0 0
chr8:90901747-90901955 0 0 0 0 0.14092039197016 0 0 0 0
chr8:90912887-90913271 0 0 0 0.092833815160624 0 0 0 0 0
chr8:90942619-90942853 0 0 0 0 0 0 0 0 0
chr8:90986800-90987074 0 0 0 0 0 0 0 0 0
chr8:90987349-90987665 0 0 0 0 0 0 0 0 0.129181455201464
chr8:91020764-91021152 0 0 0.16349784201579 0 0 0 0 0 0
chr8:91064955-91065319 0 0.190996201361503 0 0 0 0 0 0 0
chr8:91125447-91125788 0 0 0 0 0 0 0 0 0
chr8:91237897-91238158 0 0 0 0 0 0 0 0 0
chr8:91266668-91266938 1.31898775517216 0.190996201361503 0.490493526047371 0 0 0 0 0 0
chr8:91270857-91271013 0.659493877586079 0.572988604084508 0.980987052094742 0 0 0 0 0 0
chr8:91295639-91295985 0 0 0 0 0 0 0 0 0
chr8:91334435-91334635 0.439662585057386 0 0 0 0 0 0 0 0
chr8:91479231-91479432 0 0 0 0.092833815160624 0.0704601959850801 0.0786482182339615 0 0 0
chr8:91479808-91480381 0 0 0 0.092833815160624 0.14092039197016 0 0 0 0
chr8:91549182-91549268 0 0 0 0 0 0 0 0 0
chr8:91683219-91683417 0 0 0 0 0 0 0 0 0
chr8:91688598-91688714 0 0 0 0 0 0 0 0 0
chr8:91705068-91705420 0 0 0 0 0 0 0 0 0
chr8:91766467-91766873 0 0 0 0 0 0 0 0 0
chr8:91783069-91783387 0 0 0 0 0 0 0 0 0
chr8:91805525-91805869 0 0 0 0 0 0 0 0 0
chr8:91868991-91869019 0 0 0 0 0 0 0 0 0
chr8:91899917-91900334 0 0 0 0 0 0 0 0 0
chr8:91901009-91901192 0 0 0 0 0 0 0 0 0
chr8:91913461-91913473 0 0 0 0 0 0 0 0 0
chr8:91925150-91925428 0 0 0 0 0 0 0 0 0
chr8:91926136-91926682 0 0 0 0 0 0 0 0 0
chr8:91944929-91945085 0 0 0 0 0 0 0 0 0
chr8:92045909-92045927 0 0 0 0 0 0 0 0 0
chr8:92112003-92112264 0 0 0 0 0 0 0 0 0.064590727600732
chr8:92128196-92128480 0.219831292528693 0 0 0.092833815160624 0 0 0.0749442715676286 0 0.064590727600732
chr8:92301943-92301993 0 0 0 0 0 0 0 0 0
chr8:92337525-92337634 0 0 0 0 0 0 0 0 0
chr8:92356363-92356503 0 0 0 0 0 0 0 0 0
chr8:93037158-93037539 0 0 0 0 0 0 0 0 0
chr8:93086953-93087351 0 0 0 0 0 0 0 0 0
chr8:93154253-93154609 0 0 0 0 0 0 0 0 0
chr8:93470444-93470468 0 0 0 0 0 0 0 0 0
chr8:93495936-93496276 0 0 0 0 0 0 0 0 0
chr8:93587171-93587290 0 0 0 0 0 0 0 0 0
chr8:93963655-93963936 0 0 0 0 0 0 0 0 0
chr8:94003281-94003430 0 0 0 0 0 0 0 0 0
chr8:94139551-94139943 0 0 0 0 0 0 0 0 0
chr8:94314304-94314475 0 0 0 0 0 0 0 0 0
chr8:94410297-94410678 0 0 0 0 0 0 0 0 0
chr8:94504789-94504812 0 0 0 0 0 0 0 0 0
chr8:94507560-94507986 0 0 0 0 0 0 0 0 0
chr8:94508795-94509073 0 0 0 0 0 0 0 0 0
chr8:94592602-94592618 0 0 0 0 0 0 0 0 0
chr8:94657974-94658276 0 0 0 0 0 0 0 0 0
chr8:94698311-94698521 0 0 0 0 0 0 0.0749442715676286 0 0
chr8:94701961-94702208 0 0 0 0 0 0 0 0 0
chr8:94728357-94728657 0.219831292528693 0 0 0 0 0 0 0 0
chr8:94835578-94835753 0 0 0 0 0 0 0 0 0
chr8:94850124-94850307 0 0 0 0 0 0 0 0 0
chr8:94850724-94850939 0 0 0 0 0 0 0 0 0
chr8:94892570-94892797 0 0 0 0 0 0 0 0 0
chr8:94928107-94928427 0 0 0 0 0 0 0 0 0
chr8:94944837-94944971 0 0 0 0 0 0 0 0 0
chr8:94947484-94947898 0 0 0 0 0 0 0 0 0
chr8:94950843-94950973 0 0 0 0 0 0.235944654701885 0 0 0
chr8:94971751-94971853 0 0 0 0 0 0 0 0 0
chr8:95003706-95004122 0 0 0 0 0 0 0.0749442715676286 0.0788870790622009 0.064590727600732
chr8:95031220-95031355 0 0 0 0 0 0 0 0 0
chr8:95089628-95089913 0 0 0 0 0 0 0 0 0
chr8:95132318-95132456 0 0 0 0 0 0 0 0 0
chr8:95219115-95219484 0 0 0 0 0 0 0 0 0
chr8:95222452-95222635 0 0 0 0 0 0 0 0 0
chr8:95246535-95247070 0 0 0 0.092833815160624 0 0 0 0 0
chr8:95254172-95254606 0 0 0 0 0 0 0 0 0.064590727600732
chr8:95254687-95254848 0 0 0 0 0 0 0 0 0
chr8:95271404-95271652 0 0 0 0 0 0 0 0 0
chr8:95429933-95430227 0 0 0 0 0 0.0786482182339615 0.0749442715676286 0 0.064590727600732
chr8:95433210-95433488 0 0 0 0 0 0 0 0 0
chr8:95786265-95786660 0 0 0 0 0 0 0 0 0
chr8:95896385-95896691 0.219831292528693 0 0 0.185667630321248 0 0 0 0 0
chr8:95943173-95943450 0 0 0 0.092833815160624 0 0 0 0 0
chr8:95974189-95974483 0 0 0 0 0 0 0 0 0
chr8:95976096-95976285 0 0 0 0 0 0 0 0 0
chr8:96086597-96087380 0 0 0 0 0 0 0 0 0
chr8:96102684-96103088 0.219831292528693 0.190996201361503 0.326995684031581 0 0 0 0 0 0
chr8:96129740-96130058 0 0 0 0 0 0 0 0 0
chr8:96133166-96133378 0 0 0 0 0 0 0 0 0
chr8:96134918-96135079 0 0 0 0 0 0 0 0 0
chr8:96146998-96147210 0 0 0 0 0 0 0.0749442715676286 0.315548316248803 0
chr8:96180882-96181195 0 0 0 0 0 0 0 0 0
chr8:96193707-96193951 0 0 0 0 0 0 0 0 0
chr8:96194640-96194860 0 0 0 0 0 0 0 0 0
chr8:96197025-96197314 0 0 0.16349784201579 0 0 0 0 0 0
chr8:96244132-96244425 0 0 0 0 0 0 0 0 0
chr8:96805008-96805462 0 0 0 0 0 0 0 0 0
chr8:96814161-96814420 0 0 0 0 0 0 0 0 0
chr8:96858613-96858793 0 0 0 0 0 0 0 0 0
chr8:96903752-96903767 0 0 0 0 0 0 0 0 0
chr8:96960626-96960710 0 0 0 0 0 0 0 0 0
chr8:97136855-97137003 0 0 0 0 0 0 0 0 0
chr8:97142722-97142923 0 0 0 0 0 0 0 0 0
chr8:97171094-97171453 0 0 0.16349784201579 0 0 0 0 0 0
chr8:97173806-97174188 0 0 0 0 0 0 0 0 0
chr8:97174234-97174570 0 0 0 0 0 0 0 0 0
chr8:97177762-97178066 0 0 0 0 0 0 0 0 0
chr8:97272793-97273157 0 0 0 0 0 0 0.0749442715676286 0 0
chr8:97295015-97295255 0 0 0 0 0 0 0 0 0
chr8:97319675-97319761 0 0.190996201361503 0 0 0 0.0786482182339615 0 0 0
chr8:97350195-97350563 0 0 0 0 0 0 0.0749442715676286 0 0
chr8:97361476-97361586 0 0 0 0 0 0 0 0 0
chr8:97410655-97411012 0 0 0 0 0 0 0 0 0
chr8:97494117-97494415 0 0 0 0 0 0 0 0 0
chr8:97571754-97571902 0 0 0 0 0 0 0 0 0
chr8:97603579-97603744 0 0 0 0 0 0 1.0492198019468 0.473322474373205 0.581316548406588
chr8:97632961-97633353 0 0 0 0 0 0 0 0 0
chr8:97669610-97669970 0 0 0 0 0 0 0 0 0
chr8:97718661-97719173 0 0 0 0 0 0 0 0 0
chr8:97779129-97779296 0 0 0 0 0 0 0 0 0
chr8:97801629-97801768 0 0 0 0 0 0 0 0 0
chr8:97804528-97804627 0 0 0 0 0 0 0 0 0
chr8:97805576-97805794 0 0 0 0 0 0 0 0 0
chr8:97845398-97845726 0 0 0 0 0 0 0 0 0
chr8:97866979-97867264 0 0 0 0 0 0 0 0 0
chr8:97869514-97869680 0 0 0 0 0 0 0 0 0
chr8:97870778-97871083 0 0 0 0 0 0 0 0 0
chr8:97873455-97873860 0 0 0 0 0 0 0.0749442715676286 0 0
chr8:97900194-97900558 0 0 0 0 0 0 0 0 0
chr8:97918773-97918994 0 0 0 0 0 0 0 0 0
chr8:97919369-97919918 0 0 0 0 0 0 0 0 0
chr8:97921371-97921579 0 0 0 0 0 0 0 0 0
chr8:97921730-97922056 0 0 0 0 0 0 0 0 0
chr8:97923635-97924111 0 0 0 0 0 0 0 0 0
chr8:97934277-97934647 0 0 0 0 0 0 0 0 0
chr8:97939074-97939597 0 0 0 0 0 0 0 0 0
chr8:97946037-97946045 0 0 0 0 0 0 0 0 0
chr8:97975205-97975619 0 0 0 0 0 0 0 0 0
chr8:97991385-97991967 0 0 0 0 0 0 0 0 0
chr8:98000148-98000219 0 0 0 0 0 0 0 0 0
chr8:98001253-98001769 0 0 0 0 0 0 0 0 0
chr8:98032764-98033078 0.219831292528693 0 0 0 0 0 0 0 0
chr8:98038035-98038331 0 0 0 0 0 0 0 0 0
chr8:98045362-98045723 0 0 0 0 0 0 0 0 0
chr8:98051049-98051098 0 0 0 0 0 0 0 0 0
chr8:98073581-98073989 0 0 0 0 0 0 0 0 0
chr8:98093424-98093753 0 0 0 0 0 0 0 0 0
chr8:98102853-98103194 0 0 0 0 0 0 0 0 0
chr8:98108598-98108998 0 0 0 0 0 0 0.0749442715676286 0 0
chr8:98304769-98305167 0 0 0 0 0 0 0 0 0
chr8:98454033-98454434 0 0 0 0 0 0 0 0 0
chr8:98572408-98572537 0 0 0 0 0 0 0 0 0
chr8:98580372-98580631 0 0 0 0 0 0 0 0 0
chr8:98581473-98581941 0 0 0 0 0 0 0 0 0
chr8:98795675-98796209 0 0 0 0.092833815160624 0 0 0 0 0
chr8:98841899-98841938 0.219831292528693 0 0.16349784201579 0 0 0.0786482182339615 0 0 0
chr8:98843281-98843693 0 0 0 0 0 0 0 0 0
chr8:98843865-98843962 0 0 0 0 0 0.0786482182339615 0.0749442715676286 0 0
chr8:98865970-98866240 0 0 0.16349784201579 0 0.0704601959850801 0 0.0749442715676286 0 0.129181455201464
chr8:98877971-98878157 0 0 0 0 0 0 0 0 0
chr8:98892233-98892331 0 0 0 0 0 0 0 0 0
chr8:99021655-99021985 0 0 0 0 0 0 0 0 0
chr8:99225483-99225848 0 0 0 0 0 0 0 0 0
chr8:99394987-99395208 0 0 0 0 0 0 0 0 0
chr8:99411965-99412163 0 0 0 0 0 0 0 0 0
chr8:99478821-99479039 0 0 0 0 0 0 0 0 0
chr8:99485745-99486120 0 0 0 0 0 0 0 0 0.064590727600732
chr8:99526737-99526942 0 0 0 0 0 0 0 0 0
chr8:99637150-99637421 0.219831292528693 0 0.16349784201579 0 0 0.0786482182339615 0 0 0
chr8:99643221-99643590 0 0 0 0 0.0704601959850801 0 0 0 0
chr8:99658802-99659210 0 0 0 0 0 0 0 0.0788870790622009 0
chr8:99865650-99865661 0 0 0 0 0 0 0 0 0
chr8:99952283-99952358 0 0 0 0 0 0 0 0.0788870790622009 0.193772182802196
chr8:99952429-99952792 0.219831292528693 0 0 0 0 0 0 0 0
chr8:99953302-99954000 0 0 0 0.185667630321248 0.0704601959850801 0 0.524609900973401 0.315548316248803 0.452135093205124
chr8:100150190-100150397 0 0 0 0 0 0 0 0 0
chr8:100461450-100461455 0 0 0.16349784201579 0 0 0 0 0 0
chr8:100594115-100594434 0 0 0 0 0 0 0 0 0
chr8:100618724-100618876 0 0 0 0 0 0 0 0 0
chr8:100803946-100804239 0 0 0 0 0 0 0 0 0
chr8:100808377-100808591 0 0 0 0 0 0 0 0 0
chr8:100901053-100901332 0 0 0 0 0 0 0 0 0
chr8:101222720-101222891 0 0 0 0 0 0 0 0 0
chr8:101338082-101338542 0 0 0 0 0.14092039197016 0 0.0749442715676286 0 0.129181455201464
chr8:101385316-101385524 0 0 0.16349784201579 0 0.0704601959850801 0 0.0749442715676286 0 0
chr8:101398323-101398795 0 0 0 0 0 0 0 0 0
chr8:101422276-101422671 0 0 0 0 0 0 0 0 0
chr8:101427912-101428321 0 0 0 0.649836706124368 1.4092039197016 0.786482182339615 0.149888543135257 0 0
chr8:101428409-101428827 0 0 0 0.092833815160624 0.0704601959850801 0.0786482182339615 0 0 0
chr8:101431382-101431773 0 0 0 0 0 0 0 0 0
chr8:101444913-101445066 0 0 0 0 0 0 0 0 0
chr8:101450289-101450675 0 0 0 0 0 0 0 0 0
chr8:101455424-101455703 0 0 0 0 0 0 0 0 0
chr8:101457496-101457930 0 0 0 0.092833815160624 0 0 0 0 0
chr8:101471062-101471309 0 0 0 0.092833815160624 0 0 0 0 0
chr8:101475207-101475346 0 0 0 0 0 0 0 0 0
chr8:101476271-101476730 0 0 0 0 0 0 0 0 0
chr8:101484105-101484411 0 0 0 0 0 0 0 0 0
chr8:101486265-101486558 0 0 0 0 0 0 0.374721357838143 0.236661237186603 0.452135093205124
chr8:101500158-101500422 0 0 0 0 0 0 0.0749442715676286 0.0788870790622009 0.129181455201464
chr8:101502356-101502514 0 0 0 0 0 0 0 0.0788870790622009 0
chr8:101506755-101507113 0 0 0 0 0 0 0 0 0
chr8:101511601-101511939 0 0 0 0 0 0 0 0 0
chr8:101512336-101512720 0 0.190996201361503 0 0 0 0 0 0 0
chr8:101514609-101515240 0 0 0 0 0 0 0.0749442715676286 0.0788870790622009 0
chr8:101527632-101527771 0 0 0 0 0 0 0 0 0
chr8:101618931-101618997 0 0 0 0 0 0 0 0 0
chr8:101679774-101679926 0 0 0 0 0.0704601959850801 0 0 0 0
chr8:101731045-101731633 0 0 0 0 0.0704601959850801 0 0.149888543135257 0.0788870790622009 0
chr8:101773934-101774280 0 0 0.16349784201579 0 0.0704601959850801 0.0786482182339615 0 0 0
chr8:101774635-101775034 0 0 0 0 0.14092039197016 0.0786482182339615 0 0 0
chr8:101801288-101801504 0 0 0 0 0.0704601959850801 0 0 0 0
chr8:101819182-101819619 0 0 0 0 0 0 0 0 0
chr8:101821654-101822280 0 0 0 0 0 0 0 0 0
chr8:101880714-101880933 0 0 0 0 0 0 0 0 0
chr8:101881903-101882335 0 0 0 0 0 0 0 0 0
chr8:101887203-101887360 0 0 0 0 0 0 0 0 0
chr8:101894360-101894526 0 0 0 0 0 0 0 0 0
chr8:101898300-101898593 0 0 0 0 0 0 0 0 0
chr8:101910554-101910754 0 0 0 0 0 0 0 0 0
chr8:101912406-101912993 0 0 0 0.185667630321248 0 0 0 0 0
chr8:101913945-101914105 0 0 0 0 0 0 0 0 0
chr8:101914244-101914460 0 0 0 0 0 0 0 0 0
chr8:101920209-101920392 0 0.190996201361503 0 0.092833815160624 0 0 0 0 0.064590727600732
chr8:101920723-101921107 0.219831292528693 0.763984805446011 0.653991368063161 0.46416907580312 0.28184078394032 0.235944654701885 0 0.0788870790622009 0
chr8:101927731-101928052 0 0 0 0 0 0 0 0 0
chr8:102015928-102016078 0 0.190996201361503 0.326995684031581 0 0 0 0 0 0
chr8:102038562-102039020 0 0 0 0.649836706124368 0.21138058795524 0.629185745871692 0 0 0
chr8:102039589-102039925 0 0 0 1.48534104256998 0.493221371895561 0.865130400573577 0 0 0
chr8:102075998-102076526 0 0 0 1.02117196676686 0.704601959850801 0.629185745871692 0 0 0
chr8:102092753-102093116 0 0 0.16349784201579 0.092833815160624 0 0.0786482182339615 0 0 0
chr8:102100153-102100310 0 0 0 0 0 0 0 0 0
chr8:102103047-102103317 0 0 0 0 0 0 0 0 0
chr8:102110720-102110996 0 0 0 0 0 0 0 0 0
chr8:102120764-102121998 0 0 0 0 0 0 0 0 0
chr8:102135026-102135273 0 0 0 0 0 0 0 0 0
chr8:102140192-102140420 0 0 0 0 0 0 0 0 0
chr8:102149452-102149813 0 0.190996201361503 0.16349784201579 0 0 0 0 0 0
chr8:102161878-102162231 0.219831292528693 0.763984805446011 0.16349784201579 0.092833815160624 0 0 0.0749442715676286 0.0788870790622009 0
chr8:102167003-102167377 0 0.190996201361503 0 0.092833815160624 0 0 0 0 0
chr8:102167683-102167913 0 0 0 0 0 0 0 0 0
chr8:102168240-102168326 0 0 0 0 0 0 0 0 0
chr8:102171133-102171473 0 0 0 0 0.14092039197016 0.157296436467923 0.0749442715676286 0.0788870790622009 0.129181455201464
chr8:102171817-102172037 0 0 0 0 0 0 0 0 0
chr8:102185716-102186115 0 0 0 0 0 0 0 0 0
chr8:102191448-102191797 0 0 0.16349784201579 0 0 0.0786482182339615 0 0 0
chr8:102236579-102236726 0 0 0 0 0 0 0.0749442715676286 0 0
chr8:102248113-102248302 0 0 0 0 0 0 0 0 0
chr8:102344838-102345360 0 0 0 0 0 0 0 0 0
chr8:102373140-102373427 0 0 0 0 0.14092039197016 0.235944654701885 0 0 0
chr8:102388506-102388737 0 0 0 0 0 0.0786482182339615 0 0 0
chr8:102423654-102423774 0 0 0 0 0 0 0 0 0
chr8:102449376-102449720 0 0 0 0 0 0 0 0 0
chr8:102450789-102450808 0 0 0 0 0 0 0 0 0
chr8:102467254-102467614 0 0 0 0 0 0 0 0 0
chr8:102478937-102479163 0 0 0 0 0 0 0 0 0
chr8:102505547-102505759 0 0 0 0 0 0 0 0 0
chr8:102505982-102506363 0 0 0 0 0 0 0 0 0
chr8:102513804-102514123 0 0 0 0 0 0 0 0 0
chr8:102516990-102517159 0 0 0 0 0.14092039197016 0.0786482182339615 0 0 0
chr8:102543448-102543645 0 0 0 0 0 0 0 0 0
chr8:102665065-102665479 0 0 0 0 0 0 0 0 0
chr8:102839681-102840061 0 0 0 0 0 0 0 0 0
chr8:102842210-102842224 0 0 0 0 0 0 0 0 0
chr8:102854871-102855185 0 0 0 0 0 0 0 0 0
chr8:102873039-102873042 0 0 0 0 0 0 0 0 0
chr8:102879018-102879156 0 0 0 0 0 0 0 0 0
chr8:103022910-103023168 0 0 0 0 0 0 0 0 0
chr8:103027017-103027024 0 0 0 0 0 0 0 0 0
chr8:103108677-103108988 0 0 0 0 0 0 0 0 0
chr8:103109473-103109686 0 0 0 0 0 0 0 0 0
chr8:103109879-103110286 0 0 0 0 0 0 0 0 0
chr8:103118991-103119275 0 0 0.16349784201579 0 0 0 0 0 0
chr8:103120269-103120923 0 0 0 0 0 0 0 0 0
chr8:103126233-103126356 0 0 0 0 0 0 0 0 0
chr8:103134704-103135007 0 0 0 0 0 0 0 0 0
chr8:103141791-103142123 0 0 0 0 0 0 0 0 0
chr8:103209350-103209650 0 0 0 0 0 0 0 0 0
chr8:103249003-103249378 0 0 0 0 0 0 0 0.0788870790622009 0
chr8:103401606-103401938 0 0 0 0 0 0 0.0749442715676286 0 0
chr8:103411260-103411483 0 0 0 0.092833815160624 0 0 0.0749442715676286 0 0
chr8:103422542-103423104 0 0 0 0 0 0 0 0.0788870790622009 0.064590727600732
chr8:103437932-103438334 0 0 0 0 0 0 0 0 0
chr8:103470776-103470881 0 0 0 0 0 0 0 0 0
chr8:103486772-103487100 0 0 0 0 0 0 0 0 0
chr8:103543077-103543292 0 0 0 0 0.0704601959850801 0 0 0 0
chr8:103549220-103549421 0 0 0 0.649836706124368 0.493221371895561 0.786482182339615 0 0 0
chr8:103549503-103549899 0 0 0 0.092833815160624 0.0704601959850801 0.0786482182339615 0 0 0
chr8:103567558-103567942 0 0 0 0 0 0 0 0 0
chr8:103580180-103580591 0 0.190996201361503 0.16349784201579 0 0 0 0 0 0
chr8:103597495-103597662 0 0 0 0 0 0 0 0 0
chr8:103613012-103613469 0 0 0 0 0.21138058795524 0.393241091169808 0 0 0
chr8:103639654-103639717 0 0 0 0 0 0 0 0 0
chr8:103649732-103649974 0 0 0 0 0 0 0 0 0
chr8:103669513-103669869 0 0 0 0.46416907580312 1.12736313576128 0.393241091169808 0.224832814702886 0.0788870790622009 0.193772182802196
chr8:103669922-103670289 0 0 0 0.092833815160624 0 0 0 0 0
chr8:103740665-103741062 0 0 0 0 0.0704601959850801 0.0786482182339615 0 0 0
chr8:103741796-103742226 0.219831292528693 0 0 0.092833815160624 0 0 0 0 0
chr8:103743323-103743460 0 0 0.326995684031581 0.371335260642496 0.3523009799254 0.235944654701885 0.149888543135257 0 0.129181455201464
chr8:103750893-103751082 0 0 0 0 0 0 0 0 0
chr8:103757592-103757997 0 0 0 0 0 0 0 0.157774158124402 0
chr8:103766474-103766656 0 0 0 0 0 0 0 0 0
chr8:103780362-103780633 0 0 0 0 0 0 0 0 0
chr8:103795045-103795342 0 0 0 0.371335260642496 0 0.0786482182339615 0 0 0
chr8:103801151-103801773 0 0 0 0.278501445481872 0.422761175910481 0.314592872935846 0.149888543135257 0.157774158124402 0
chr8:103803215-103803631 0 0 0 0.371335260642496 0.704601959850801 0.471889309403769 0 0 0
chr8:103806867-103807011 0 0 0 0.649836706124368 0.3523009799254 0.235944654701885 0 0 0
chr8:103822630-103823284 0 0 0 0.371335260642496 0.0704601959850801 0.0786482182339615 0.0749442715676286 0.0788870790622009 0.193772182802196
chr8:103825525-103825897 0 0 0 0.092833815160624 0 0 0 0 0
chr8:103858397-103858789 0.219831292528693 0 0 0 0 0 0.0749442715676286 0 0.064590727600732
chr8:103906775-103907150 0 0 0 0 0 0 0 0 0
chr8:103910563-103910945 0 0 0 0 0 0.0786482182339615 0 0 0
chr8:103918538-103918841 0 0 0 0 0 0 0.0749442715676286 0 0.064590727600732
chr8:103922083-103922307 0 0 0 0 0 0 0 0 0
chr8:103933096-103933543 0 0 0 0 0 0 0 0 0
chr8:103939794-103939949 0 0 0 0 0 0 0 0 0
chr8:103991737-103992346 0 0 0 0 0 0 0 0 0
chr8:103998014-103998369 0 0 0 0 0 0 0 0 0
chr8:104008229-104008646 0 0 0 0 0 0 0 0 0
chr8:104038342-104038540 0 0 0 0 0 0 0.0749442715676286 0 0
chr8:104043647-104043928 0 0 0 0.092833815160624 0 0 0 0 0
chr8:104059632-104059708 0 0 0 0.185667630321248 0.14092039197016 0.235944654701885 0.299777086270515 0.157774158124402 0.193772182802196
chr8:104088692-104088862 0 0 0 0 0 0 0 0 0
chr8:104090039-104090169 0 0 0 0 0 0 0 0 0
chr8:104093090-104093280 0 0 0 0 0 0 0 0 0
chr8:104108865-104109263 0 0 0 0 0 0 0 0 0
chr8:104117409-104117806 0 0 0 0 0 0 0 0 0
chr8:104118214-104118557 0 0 0 0 0 0 0 0 0
chr8:104121309-104121576 0 0 0 0 0 0 0 0 0
chr8:104130599-104130764 0 0 0 0 0 0 0 0 0
chr8:104134901-104135154 0 0 0 0 0 0 0 0 0
chr8:104149565-104149597 0 0 0 0 0 0 0 0 0
chr8:104188962-104189105 0 0 0 0 0 0 0 0 0
chr8:104196928-104197190 0 0 0 0 0 0 0 0 0
chr8:104197283-104197454 0.219831292528693 0 0 0 0 0 0 0 0
chr8:104198945-104199161 0 0 0 0 0 0 0 0 0
chr8:104305857-104306236 0 0 0 0 0 0 0 0 0
chr8:104308052-104308138 0 0 0 0 0 0 0 0 0
chr8:104331705-104332089 0 0 0 0.278501445481872 0.14092039197016 0.0786482182339615 0.0749442715676286 0 0
chr8:104357065-104357412 0 0 0 0 0 0 0 0 0
chr8:104360613-104360956 0 0 0 0 0 0 0 0 0
chr8:104406173-104406574 0 0.190996201361503 0 0.092833815160624 0 0 0 0 0
chr8:104457896-104458033 0 0 0 0 0 0 0 0 0
chr8:104553511-104553813 0 0 0 0 0 0 0 0 0
chr8:104792192-104792465 0 0 0 0 0 0 0 0 0
chr8:104888275-104888605 0 0 0 0 0 0 0 0 0
chr8:105011226-105011541 0 0 0 0 0 0 0 0 0
chr8:105034041-105034154 0 0 0 0 0 0 0 0 0
chr8:105087342-105087776 0 0 0 0 0 0 0 0 0
chr8:105212578-105212580 0 0 0 0 0 0 0 0 0
chr8:105290785-105291073 0 0 0 0 0 0 0 0 0
chr8:105340552-105340935 0 0 0 0 0 0 0 0 0
chr8:105342972-105343307 0 0 0 0 0 0 0 0 0
chr8:105349291-105349404 0 0 0 0 0 0 0 0 0
chr8:105359609-105360177 0 0 0 0 0 0 0 0 0
chr8:105373466-105373825 0 0 0 0 0 0 0 0 0
chr8:105374220-105374445 0 0 0 0 0 0 0 0 0
chr8:105409050-105409327 0 0 0 0 0 0 0 0 0
chr8:105449699-105449954 0 0 0 0 0 0 0 0 0
chr8:105487204-105487256 0 0 0 0 0 0 0 0 0
chr8:105523001-105523289 0 0 0.16349784201579 0.092833815160624 0 0 0 0 0
chr8:105598029-105598284 0 0 0.16349784201579 0 0.0704601959850801 0 0 0 0
chr8:105630140-105630377 0.219831292528693 0.190996201361503 0.326995684031581 0 0 0 0 0 0
chr8:105655226-105655568 0 0 0.16349784201579 0 0 0 0 0 0
chr8:105677496-105678173 0 0 0 0 0 0 0 0 0
chr8:105679090-105679211 0 0 0 0 0 0 0 0 0
chr8:105681286-105681769 0 0 0 0 0 0 0 0 0
chr8:105716523-105716766 0 0 0 0 0 0 0 0 0
chr8:105743615-105743833 0 0 0 0 0 0 0 0 0
chr8:105760007-105760242 0 0 0 0 0 0 0 0 0
chr8:105969948-105970157 0 0 0 0 0 0 0 0 0
chr8:105983543-105983550 0 0 0 0 0 0 0 0 0
chr8:106070905-106071230 0 0 0 0 0 0 0 0 0
chr8:106172584-106172814 0 0 0 0 0 0 0 0 0
chr8:106290444-106290757 0 0 0 0 0 0 0 0 0
chr8:106411260-106411358 0 0.190996201361503 0.326995684031581 0 0 0 0 0 0
chr8:106444510-106444790 0 0 0 0 0 0 0 0 0
chr8:106511726-106511821 0 0.190996201361503 0.16349784201579 0 0 0 0 0 0
chr8:106582164-106582354 0.219831292528693 0 0 0 0 0 0 0 0
chr8:106671593-106671660 0 0 0 0 0 0 0 0 0
chr8:106764019-106764032 0 0 0.16349784201579 0 0 0 0 0 0
chr8:106769068-106769071 0 0 0 0 0 0 0 0 0
chr8:106779848-106780177 0 0 0 0 0 0 0 0 0
chr8:106878097-106878155 0 0 0 0 0 0 0 0 0
chr8:107054607-107054687 0 0 0.16349784201579 0 0 0 0 0 0
chr8:107059911-107060047 0 0 0 0 0 0 0 0 0
chr8:107073787-107074172 0 0 0 0 0 0 0 0 0
chr8:107231497-107231750 0 0 0 0 0 0 0 0 0
chr8:107485450-107485801 0 0 0 0 0 0 0 0 0
chr8:107574222-107574472 0 0 0 0 0 0 0 0 0
chr8:107598628-107599080 0 0 0 0 0 0 0 0 0
chr8:107603836-107604153 0 0 0 0 0 0 0 0 0
chr8:107614798-107614912 0 0 0 0 0 0 0 0 0
chr8:107633742-107634133 0 0 0 0 0 0 0 0 0.064590727600732
chr8:107665296-107665542 0 0 0 0 0 0 0 0 0
chr8:107709391-107709773 0 0 0 0 0 0 0 0 0
chr8:107735956-107736285 0 0 0 0 0 0 0.0749442715676286 0 0
chr8:107740443-107740789 0 0 0 0 0 0 0 0 0
chr8:107770186-107770567 0 0 0 0 0 0 0 0 0
chr8:107775174-107775515 0 0 0 0 0 0 0 0 0
chr8:107843580-107843592 0 0 0 0 0 0 0 0 0
chr8:107870700-107870850 0 0 0 0 0 0 0 0 0
chr8:107972770-107973116 0 0 0 0 0 0 0 0 0
chr8:108168455-108168523 0 0 0 0 0 0 0 0 0
chr8:108178950-108178960 0 0 0 0 0 0 0 0 0
chr8:108235435-108235863 0 0 0 0 0 0 0 0 0
chr8:108280393-108280499 0 0 0 0 0 0 0 0 0
chr8:108287452-108287481 0 0 0 0 0 0 0 0 0
chr8:108314571-108314619 0 0 0 0 0 0 0 0 0
chr8:108317294-108317670 0 0 0.16349784201579 0 0 0 0 0 0
chr8:108322581-108322730 0 0 0.490493526047371 0 0 0 0 0 0
chr8:108336572-108336625 0 0 0 0 0 0 0 0 0
chr8:108375233-108375335 0 0 0 0 0 0 0 0 0
chr8:108410027-108410368 0 0 0 0 0 0 0 0 0
chr8:108452941-108453080 0 0 0 0 0 0 0.0749442715676286 0 0
chr8:108457055-108457376 0 0 0 0 0 0 0 0 0
chr8:108508143-108508403 0 0 0 0 0 0 0 0 0
chr8:108508665-108508809 0 0 0 0 0 0 0 0 0
chr8:108518171-108518318 0 0 0 0 0 0 0 0 0
chr8:108742721-108742750 0 0 0 0 0 0 0 0 0
chr8:108848123-108848219 0 0 0 0 0 0 0 0 0
chr8:108969667-108970068 0 0 0 0 0 0 0 0 0
chr8:108994381-108994640 0 0 0 0 0 0 0 0 0
chr8:109032170-109032316 0 0 0 0 0 0 0 0 0
chr8:109090499-109090792 0 0 0 0 0 0 0 0 0
chr8:109132004-109132262 0 0 0 0 0 0 0 0 0
chr8:109222483-109222836 0 0 0 0.092833815160624 0 0 0.0749442715676286 0 0
chr8:109230205-109230491 0 0 0 0 0 0 0.149888543135257 0 0
chr8:109230729-109230920 0 0 0.16349784201579 0.092833815160624 0 0 0.0749442715676286 0 0
chr8:109455148-109455290 0 0 0 0 0 0 0 0 0
chr8:109647939-109647957 0 0 0 0 0 0 0 0 0
chr8:110145929-110146072 0 0 0 0 0 0 0 0 0
chr8:110248064-110248088 0 0 0.16349784201579 0 0.14092039197016 0.0786482182339615 0 0.157774158124402 0.064590727600732
chr8:110288477-110288741 0 0 0 0 0 0 0 0 0
chr8:110324960-110325029 0 0 0.16349784201579 0 0 0 0 0 0
chr8:110440701-110440890 0 0 0 0 0 0 0 0 0
chr8:110537386-110537661 0 0 0 0 0 0 0 0 0
chr8:110564309-110564669 0 0 0 0 0 0 0 0 0
chr8:110589431-110589605 0 0 0 0.092833815160624 0 0 0 0 0
chr8:110595372-110595737 0 0 0 0 0 0 0 0 0
chr8:110602225-110602239 0 0 0 0 0 0 0 0 0.064590727600732
chr8:110647152-110647483 0 0 0 0 0 0 0.0749442715676286 0 0.064590727600732
chr8:110922372-110922703 0 0 0 0 0 0 0 0 0
chr8:111109081-111109287 0 0 0 0 0 0 0 0 0
chr8:111326591-111326650 0 0 0 0 0 0 0 0 0
chr8:111381887-111381916 0 0 0 0 0 0 0 0 0
chr8:111464049-111464068 0 0 0 0 0 0 0 0 0
chr8:111841789-111841930 0 0 0 0 0 0 0 0 0
chr8:111848565-111848912 0 0 0 0 0 0 0 0 0
chr8:111930854-111931258 0 0 0 0 0 0 0 0 0
chr8:111947421-111947490 0 0.190996201361503 0 0 0 0 0 0 0
chr8:111952940-111953252 0 0 0 0 0 0 0 0 0
chr8:112163030-112163347 0 0 0 0 0 0 0 0 0
chr8:112279514-112279729 0 0 0 0 0 0 0 0 0
chr8:112426652-112426871 0 0 0 0 0 0 0 0 0
chr8:112672404-112672565 0 0 0 0 0 0 0 0 0
chr8:112739475-112739733 0 0 0 0 0 0 0 0 0
chr8:112770550-112770907 0 0 0 0 0 0 0 0 0
chr8:113064401-113064537 0 0 0 0 0 0 0 0 0
chr8:113119329-113119491 0 0 0 0 0 0 0 0 0
chr8:113335798-113335971 0 0 0 0 0 0 0 0 0
chr8:113425784-113426043 0 0 0 0 0 0 0 0 0
chr8:113558737-113559137 0 0 0 0 0 0 0 0 0
chr8:113719309-113719645 0 0 0 0 0 0 0 0 0
chr8:113791450-113791716 0 0 0 0 0 0 0 0 0
chr8:114058689-114058941 0 0 0 5.75569653995869 3.24116901531368 6.60645033165277 0 0 0
chr8:114257291-114257677 0 0 0 0 0 0 0 0 0
chr8:114266349-114266595 0 0 0 0 0 0 0 0 0
chr8:114422111-114422275 0 0 0 0 0 0 0 0 0
chr8:114445563-114445724 0 0 0 0 0 0 0 0 0
chr8:114446334-114446522 0 0 0 0 0 0 0 0 0
chr8:114447535-114447912 0 0 0 0 0 0 0 0 0
chr8:114697406-114697676 0 0 0 0 0 0 0 0 0
chr8:114744655-114744979 0 0 0 0 0 0 0 0 0
chr8:114751177-114751331 0 0 0 0 0 0 0 0 0
chr8:114779444-114779746 0 0 0 0 0 0 0 0 0
chr8:114791293-114791702 0 0 0 0 0 0 0 0 0
chr8:114877856-114878270 0 0 0 0 0 0 0 0 0
chr8:114909341-114909408 0 0 0 0 0 0 0 0 0
chr8:115086564-115086665 0 0 0 0 0 0 0 0 0
chr8:115227918-115228008 0 0 0 0 0 0 0 0 0
chr8:115233906-115233914 0 0 0 0 0 0 0 0 0
chr8:115322659-115322858 0 0 0 0 0 0.0786482182339615 0 0.157774158124402 0
chr8:115707569-115707650 0 0 0 0.092833815160624 0 0 0 0 0
chr8:115947625-115947931 0 0 0 0 0 0 0 0 0
chr8:115953309-115953537 0 0 0 0 0 0 0 0 0
chr8:116067507-116067816 0 0 0 0 0 0 0 0 0
chr8:116068457-116069128 0 0 0 0 0 0 0 0 0
chr8:116084015-116084271 0 0 0 0 0 0 0 0 0
chr8:116112760-116113320 0 0 0 0 0 0 0 0 0
chr8:116189630-116189772 0 0 0 0 0 0 0 0 0
chr8:116231151-116231480 0 0 0 0 0 0 0 0 0
chr8:116439816-116440252 0 0 0 0 0 0 0 0 0
chr8:116441706-116441935 0 0 0 0 0 0 0 0 0
chr8:116450341-116450508 0 0 0 0 0 0 0 0 0
chr8:116454411-116454736 0.219831292528693 0 0 0 0 0 0 0 0
chr8:116463689-116463880 0 0 0 0 0 0 0 0 0
chr8:116474696-116474834 0 0 0 0 0 0 0 0 0
chr8:116507305-116507631 0 0 0 0 0 0 0 0 0
chr8:116620399-116620545 0 0 0 0 0 0 0 0 0
chr8:116641527-116641923 0 0 0 0 0 0 0 0 0
chr8:116660380-116660747 0.439662585057386 0 0.490493526047371 0 0 0.0786482182339615 0 0 0
chr8:116678291-116678885 0.219831292528693 0 0 0 0 0 0 0 0
chr8:116695168-116695449 0 0 0 0 0 0 0 0 0
chr8:116756032-116756330 0 0 0 0 0 0 0 0 0
chr8:116858162-116858607 0 0 0 0 0 0 0 0 0
chr8:116858854-116859170 0 0 0 0 0 0 0 0 0
chr8:116879779-116880131 0 0 0 0 0 0 0 0 0
chr8:116988617-116988643 0 0 0 0 0 0 0.0749442715676286 0 0.064590727600732
chr8:116990613-116990894 0 0 0 0 0 0 0 0 0
chr8:117000021-117000603 0 0 0 0 0 0 0 0 0
chr8:117049380-117049760 0 0 0 0 0 0 0 0 0
chr8:117069192-117069529 0 0 0 0 0 0 0 0 0
chr8:117070380-117070761 0 0 0 0 0 0 0 0 0
chr8:117175146-117175377 0 0 0 0 0 0 0 0 0
chr8:117235182-117235423 0 0 0 0 0 0 0 0 0
chr8:117335974-117336137 0 0 0 0 0 0 0 0 0
chr8:117364382-117364703 0 0 0 0 0 0 0 0 0
chr8:117366472-117366785 0 0 0 0 0 0 0 0 0
chr8:117378539-117378781 0 0 0 0 0 0 0 0 0
chr8:117456775-117457003 0 0 0 0 0 0 0 0 0
chr8:117457063-117457374 0 0 0 0 0 0 0 0 0
chr8:117461627-117461841 0 0 0 0 0 0 0 0 0
chr8:117466702-117466888 0 0 0 0 0 0 0 0 0
chr8:117476077-117476257 0 0 0 0 0 0.0786482182339615 0 0 0
chr8:117481258-117481269 0 0 0 0 0 0 0 0 0
chr8:117484091-117484236 0 0 0 0 0.0704601959850801 0 0 0.0788870790622009 0
chr8:117510988-117511103 0 0 0 0 0 0 0 0 0
chr8:117529764-117530094 0 0 0 0 0 0 0 0 0
chr8:117563877-117563889 0 0 0 0 0 0 0 0 0
chr8:117599652-117599793 0 0 0 0 0 0 0 0 0
chr8:117630556-117630790 0 0 0 0 0 0 0 0 0
chr8:117664096-117664364 0.219831292528693 0 0 0.092833815160624 0 0 0 0 0
chr8:117664503-117664654 0 0.190996201361503 0 0 0 0 0 0 0
chr8:117711370-117711748 0 0 0 0 0 0 0.0749442715676286 0 0
chr8:117744101-117744355 0 0.190996201361503 0 0 0 0 0.0749442715676286 0 0
chr8:117883999-117884137 0 0 0 0.092833815160624 0 0.157296436467923 0 0 0
chr8:117889939-117890223 0 0 0 0.185667630321248 0 0.0786482182339615 0 0 0.064590727600732
chr8:117891197-117891487 0 0 0 0.092833815160624 0 0.0786482182339615 0 0 0
chr8:117892449-117892609 0 0 0 0 0.0704601959850801 0 0 0 0
chr8:117987705-117987946 0 0 0 0 0 0 0 0 0
chr8:117990895-117991108 0 0 0 0 0 0 0 0 0
chr8:118007836-118008057 0 0 0 0 0 0 0 0 0
chr8:118040478-118040807 0 0 0 0 0 0 0.0749442715676286 0 0
chr8:118072404-118072549 0 0 0 0 0 0 0 0 0
chr8:118100487-118100851 0 0 0 0 0 0 0 0 0
chr8:118102798-118103122 0 0 0 0 0 0 0 0 0
chr8:118128259-118128494 0 0 0 0 0 0 0 0 0
chr8:118130413-118130798 0 0 0 0 0 0 0 0 0
chr8:118167999-118168264 0 0 0 0 0 0 0 0 0
chr8:118309433-118309561 0 0 0 0 0 0 0 0 0
chr8:118452053-118452556 0 0 0 0 0 0 0 0 0
chr8:118524766-118524786 0 0 0 0 0 0 0 0 0
chr8:118527671-118527987 0 0 0 0 0 0 0 0 0
chr8:118743302-118743393 0 0 0 0 0 0 0 0.315548316248803 0
chr8:118776615-118776789 0 0 0 0 0 0 0 0 0
chr8:118778404-118778792 0 0 0 0 0 0 0 0 0
chr8:118801002-118801354 0 0 0 0 0 0 0 0 0
chr8:118859857-118860327 0 0 0 0 0 0 0 0 0
chr8:118885059-118885357 0 0 0 0 0 0 0 0 0
chr8:118894000-118894167 0 0 0 0 0 0 0 0 0
chr8:118958698-118959000 0 0 0 0 0 0 0.149888543135257 0.0788870790622009 0.387544365604392
chr8:118969079-118969407 0 0 0 0 0 0 0 0 0
chr8:119013126-119013396 0 0 0 0 0 0.0786482182339615 0 0 0
chr8:119023512-119024035 0 0 0 0 0 0 0 0 0
chr8:119047899-119048328 0 0.190996201361503 0 0 0 0 0 0 0
chr8:119049251-119049636 0 0 0 0 0 0 0 0 0
chr8:119068312-119068746 0 0 0 0 0 0 0 0.0788870790622009 0
chr8:119071597-119071694 0 0 0 0 0 0 0 0 0
chr8:119117518-119117887 0 0 0 0 0 0 0 0 0
chr8:119189481-119189499 0 0 0 0 0 0 0 0 0
chr8:119264701-119264795 0 0 0 0 0 0 0 0 0
chr8:119303956-119304407 0 0 0 0 0 0 0.149888543135257 0.157774158124402 0
chr8:119313185-119313253 0 0 0 0 0 0 0 0 0
chr8:119317381-119317491 0 0 0 0.092833815160624 0.0704601959850801 0 0 0 0
chr8:119319913-119320138 0 0 0 0 0 0 0 0 0
chr8:119323544-119323883 0 0 0 0 0 0 0 0 0
chr8:119333193-119333561 0 0 0 0 0 0 0 0 0
chr8:119339236-119339376 0 0 0 0 0 0 0 0 0
chr8:119345117-119345386 0 0 0 0 0 0 0 0 0
chr8:119395540-119395777 0 0 0 0 0 0 0 0 0
chr8:119419771-119420080 0 0 0 0 0 0 0 0 0
chr8:119443463-119443781 0 0 0 0 0.0704601959850801 0 0 0 0
chr8:119452841-119453220 0 0 0 0 0 0 0 0 0
chr8:119469054-119469434 0 0 0 0 0 0 0 0 0
chr8:119485123-119485454 0 0 0 0 0 0 0 0 0
chr8:119518110-119518355 0 0 0 0 0 0 0 0 0
chr8:119536200-119536581 0 0 0 0.092833815160624 0.0704601959850801 0 0 0 0
chr8:119536968-119537364 0 0 0 0 0 0 0 0 0
chr8:119627018-119627217 0 0 0 0 0 0 0 0 0
chr8:119761036-119761418 0 0 0 0 0 0 0 0 0
chr8:119781554-119781682 0 0 0 0 0 0 0 0 0
chr8:119788546-119788868 0 0 0 0 0 0 0 0 0
chr8:119808728-119809168 0 0 0 0 0.14092039197016 0 0 0 0
chr8:119856012-119856178 0 0 0 0 0.0704601959850801 0 0 0 0
chr8:119862438-119862804 0 0 0 0.649836706124368 0.3523009799254 0.550537527637731 0 0 0
chr8:119879416-119879736 0 0 0 0 0 0 0 0 0
chr8:119882010-119882403 0 0 0 0 0 0 0 0 0
chr8:119917519-119917835 0 0 0 0 0.0704601959850801 0.0786482182339615 0 0 0
chr8:119921281-119921551 0 0 0 0 0 0 0 0 0
chr8:119925422-119925588 0 0 0 0 0 0 0 0 0
chr8:119939542-119939811 0 0 0 0 0 0 0 0 0
chr8:119960672-119960883 0 0 0 0 0 0 0 0 0
chr8:120063756-120064086 0 0 0 0.371335260642496 0.422761175910481 0.235944654701885 0 0 0
chr8:120066342-120066835 0 0 0 0.185667630321248 0.422761175910481 0 0 0 0
chr8:120124666-120124779 0 0 0 0 0 0 0 0 0
chr8:120217398-120217670 0 0 0 0 0 0 0 0 0
chr8:120232000-120232286 0 0 0 0 0 0 0.0749442715676286 0 0
chr8:120288665-120289048 0 0 0 0 0 0 0 0 0
chr8:120331278-120331302 0 0 0 0 0 0 0 0 0
chr8:120476528-120476692 0 0 0 0 0 0 0 0 0
chr8:120547207-120547221 0 0 0 0 0 0 0 0 0
chr8:120575715-120576057 0 0 0 0 0 0 0 0 0
chr8:120586611-120586914 0 0 0 0 0 0 0 0 0
chr8:120591382-120591641 0 0 0 0 0 0 0 0 0
chr8:120593887-120594019 0 0 0 0 0 0 0.0749442715676286 0 0
chr8:120609076-120609341 0 0 0 0 0 0 0 0 0
chr8:120656261-120656532 0 0 0.16349784201579 0 0 0 0 0 0
chr8:120684106-120684406 0 0 0 0 0 0 0 0 0
chr8:120779948-120780281 0 0 0 0 0 0 0 0 0
chr8:120995010-120995163 0 0 0 0 0 0.0786482182339615 0 0 0
chr8:121060310-121060648 0 0 0 0 0 0 0 0 0
chr8:121080226-121080708 0 0 0 0 0 0 0 0 0
chr8:121085383-121085735 0 0 0 0 0 0 0 0 0
chr8:121089268-121089526 0 0 0 0 0 0 0 0 0
chr8:121092888-121093091 0 0 0 0.092833815160624 0 0 0 0 0
chr8:121396509-121396604 0 0 0 0 0 0 0 0 0
chr8:121409658-121410211 0 0 0 0 0 0 0 0 0
chr8:121442839-121443137 0 0 0 0.185667630321248 0 0 0 0.0788870790622009 0
chr8:121456351-121456697 0 0 0 0.092833815160624 0 0.235944654701885 0 0.0788870790622009 0
chr8:121574734-121575043 0 0 0 0 0 0 0 0 0
chr8:121619256-121619602 0 0 0 0 0 0 0.0749442715676286 0.0788870790622009 0.064590727600732
chr8:121628287-121628559 0 0 0 0 0 0 0 0.315548316248803 0.129181455201464
chr8:121649803-121649981 0 0 0 0 0 0 0 0.0788870790622009 0.064590727600732
chr8:121702901-121703232 0 0 0 0 0 0 0.149888543135257 0.157774158124402 0.452135093205124
chr8:121718841-121719032 0 0 0 0 0 0 0.0749442715676286 0 0
chr8:121737162-121737328 0 0 0 0 0 0 0 0.157774158124402 0
chr8:121798029-121798317 0 0.190996201361503 0 0 0 0 0 0.0788870790622009 0.064590727600732
chr8:121809679-121809816 0 0 0 0 0 0 0.0749442715676286 0 0
chr8:121815954-121816374 0 0 0 0 0 0 0.0749442715676286 0 0.129181455201464
chr8:121821026-121821194 0 0 0 0 0 0 0.0749442715676286 0.0788870790622009 0.129181455201464
chr8:121822442-121823157 0 0 0 0 0 0 0.149888543135257 0.236661237186603 0.193772182802196
chr8:121839869-121840146 0 0 0 0 0.0704601959850801 0 1.12416407351443 0.867757869684209 1.6147681900183
chr8:121873597-121873929 0 0 0 0 0 0 0.0749442715676286 0.157774158124402 0.129181455201464
chr8:121939165-121939179 0 0 0 0 0 0 0 0 0
chr8:121972938-121973043 0 0 0 0 0 0 0 0 0
chr8:121983173-121983551 0 0 0 0 0 0 0 0 0
chr8:122157265-122157468 0 0 0 0 0 0 0 0 0
chr8:122163182-122163617 0 0 0 0 0 0 0 0 0
chr8:122176324-122176668 0 0 0 0 0.0704601959850801 0.0786482182339615 0 0 0
chr8:122274970-122275319 0 0 0 0 0 0 0 0 0
chr8:122315722-122315778 0 0 0 0 0 0 0 0 0
chr8:122335950-122336427 0 0 0 0 0 0 0 0 0
chr8:122347057-122347434 0 0 0 0 0 0 0 0 0
chr8:122347775-122347860 0 0 0 0 0 0 0 0 0
chr8:122351960-122352334 0 0 0 0 0 0 0 0 0
chr8:122361097-122361402 0 0 0 0 0 0 0.374721357838143 0.157774158124402 0.516725820805856
chr8:122499627-122499835 0 0 0 0 0 0 0 0 0
chr8:122598745-122598874 0 0 0 0 0 0 0 0 0
chr8:122755244-122755615 0 0 0 0 0 0 0 0.0788870790622009 0
chr8:122906081-122906401 0 0 0 0 0 0 0 0 0
chr8:123050237-123050548 0 0 0 0 0 0 0 0 0
chr8:123106451-123106468 0 0 0 0 0 0 0 0 0
chr8:123117461-123117740 0 0 0 0 0 0 0 0 0
chr8:123122948-123123294 0 0 0 0 0 0 0 0 0
chr8:123141624-123141882 0 0 0 0 0 0 0 0 0
chr8:123149448-123149612 0 0 0 0 0 0 0 0 0
chr8:123153192-123153266 0 0 0 0 0 0 0 0 0
chr8:123155976-123156193 0 0 0 0 0 0 0 0 0
chr8:123162712-123163031 0 0 0 0 0 0 0 0 0
chr8:123193210-123193342 0 0 0 0 0 0 0 0 0
chr8:123317783-123317849 0 0 0 0 0 0 0 0 0
chr8:123398501-123398841 0 0 0 0 0 0 0 0 0
chr8:123443932-123444239 0 0 0 0 0 0 0 0 0
chr8:123446302-123446696 0 0 0 0 0 0 0 0 0
chr8:123527236-123527602 0 0 0 0 0 0 0 0 0
chr8:123554742-123554841 0 0 0 0 0 0 0 0 0
chr8:123714363-123714648 0 0 0 0 0 0 0 0 0
chr8:123720814-123720962 0 0 0 0 0 0 0 0 0
chr8:123756740-123756952 0 0 0 0 0 0 0 0 0
chr8:123795111-123795992 0 0 0 0 0 0 0.149888543135257 0.157774158124402 0.129181455201464
chr8:123801301-123801636 0 0 0 0 0 0 0.149888543135257 0 0
chr8:123811167-123811696 0 0 0 0.092833815160624 0 0 0 0 0
chr8:123832581-123832902 0 0 0 0 0 0 0 0 0
chr8:123845065-123845251 0 0 0 0 0 0 0.0749442715676286 0.157774158124402 0.064590727600732
chr8:123882951-123883328 0 0 0 0 0 0.0786482182339615 0 0 0.064590727600732
chr8:123883965-123883977 0 0 0 0 0 0 0.0749442715676286 0 0.064590727600732
chr8:123908169-123908483 0 0 0 0 0 0 0.149888543135257 0.157774158124402 0.258362910402928
chr8:123953901-123954018 0 0 0 0 0 0 0 0 0
chr8:123957674-123957774 0 0 0 0 0 0 0 0 0
chr8:123969533-123969661 0 0 0 0 0 0 0 0 0
chr8:123983848-123983920 0 0 0 0 0 0 0 0 0
chr8:124013159-124013422 0 0 0 0 0 0 0 0 0
chr8:124050911-124051177 0 0 0 0 0 0 0 0 0
chr8:124166912-124167054 0 0 0 0 0 0 0.0749442715676286 0 0
chr8:124169504-124169661 0.659493877586079 0.190996201361503 0 0.557002890963744 0.28184078394032 0.471889309403769 0 0 0
chr8:124179869-124179997 0.879325170114772 0 0.16349784201579 0.185667630321248 0.986442743791121 0.0786482182339615 0.149888543135257 0.0788870790622009 0.129181455201464
chr8:124207430-124207528 0 0 0 0 0 0.157296436467923 0 0 0
chr8:124248679-124249062 0.219831292528693 0.190996201361503 0.817489210078951 0.092833815160624 0.14092039197016 0.0786482182339615 0.374721357838143 0.236661237186603 0.32295363800366
chr8:124301303-124301534 0 0 0 0.278501445481872 0 0.0786482182339615 0.224832814702886 0.157774158124402 0
chr8:124337288-124337362 0 0 0.16349784201579 0 0 0.0786482182339615 0 0 0.129181455201464
chr8:124363606-124363931 0 0 0 0.092833815160624 0 0.0786482182339615 0 0 0
chr8:124407044-124407322 0 0 0 0 0.0704601959850801 0 0 0.0788870790622009 0.064590727600732
chr8:124407455-124407786 0 0 0 0 0.14092039197016 0 0.0749442715676286 0.0788870790622009 0.129181455201464
chr8:124462485-124463022 0 0 0 0 0 0 0.0749442715676286 0 0
chr8:124478396-124478824 0 0 0 0 0.0704601959850801 0 0.0749442715676286 0 0.064590727600732
chr8:124524433-124524792 0 0 0 0 0 0 0 0 0.064590727600732
chr8:124529265-124529734 0 0 0 0 0 0 0 0 0
chr8:124547812-124548082 0 0 0 0 0 0 0 0 0
chr8:124549741-124550229 0 0 0 0 0 0 0 0 0
chr8:124552481-124552488 0 0 0 0 0 0 0 0 0
chr8:124608792-124609080 0 0 0 0 0 0 0 0 0
chr8:124642629-124642836 0.219831292528693 0 0 0 0 0 0 0 0
chr8:124645197-124645433 0 0 0 0 0 0 0 0 0
chr8:124649068-124649399 0 0 0 0 0 0 0 0 0
chr8:124665857-124666229 0 0 0 0 0 0 0 0 0
chr8:124678761-124678897 0 0 0 0 0 0 0 0 0
chr8:124684984-124685340 0 0 0 0 0 0 0 0 0
chr8:124695521-124695846 0 0 0 0 0 0 0 0 0
chr8:124699718-124700050 0 0 0 0 0 0 0 0 0
chr8:124731207-124731322 0 0 0 0 0 0 0 0 0
chr8:124747351-124747363 0 0 0 0 0 0 0 0 0
chr8:124816728-124816894 0 0 0 0 0 0 0 0 0
chr8:124889263-124889525 0 0 0 0 0 0 0 0 0
chr8:124916792-124917079 0 0 0 0 0 0 0 0 0
chr8:124934433-124934622 0 0.190996201361503 0 0.092833815160624 0 0 0 0 0.064590727600732
chr8:124965382-124965556 0 0 0 0 0 0 0 0 0
chr8:125193673-125194016 0 0 0 0 0 0.0786482182339615 0 0 0
chr8:125210059-125210285 0 0.381992402723005 0 0 0 0 0 0 0
chr8:125212215-125212575 0 0 0 0 0 0 0 0 0
chr8:125249599-125249607 0 0 0 0 0 0.0786482182339615 0 0 0
chr8:125267263-125267302 0 0 0 0 0 0 0 0 0
chr8:125273752-125273910 0 0 0 0.092833815160624 0 0 0 0 0
chr8:125273978-125274355 0 0 0 0 0 0 0 0 0
chr8:125274514-125274782 0 0 0 0 0 0 0 0 0
chr8:125275002-125275221 0 0 0 0 0 0 0 0 0
chr8:125279345-125279667 0 0 0 0 0 0 0 0 0
chr8:125282085-125282316 0 0 0 0 0 0 0 0 0
chr8:125302460-125302812 0 0 0.16349784201579 0 0.0704601959850801 0.0786482182339615 0 0 0
chr8:125304968-125305098 0 0.190996201361503 0 0 0 0 0 0 0
chr8:125341304-125341312 0 0 0 0 0.0704601959850801 0 0.0749442715676286 0 0.064590727600732
chr8:125357334-125357543 0 0.190996201361503 0 0 0 0 0 0 0
chr8:125367728-125368050 0 0.190996201361503 0.16349784201579 0.092833815160624 0.28184078394032 0 0 0 0
chr8:125382714-125382961 0 0 0 0.092833815160624 0 0 0 0 0.064590727600732
chr8:125447179-125447220 0 0 0 0 0 0 0 0 0
chr8:125466570-125466668 0 0 0 0 0 0 0 0 0
chr8:125468258-125468440 0 0 0 0 0 0 0 0 0
chr8:125513273-125513673 0 0 0 0 0 0 0 0.0788870790622009 0
chr8:125539571-125539718 0 0 0 0 0 0 0 0 0
chr8:125606714-125607135 0 0 0 0 0 0 0 0 0
chr8:125616678-125616991 0 0 0 0 0 0 0 0 0
chr8:125617182-125617613 0 0 0 0 0 0 0 0 0
chr8:125622915-125623090 0 0 0 0 0 0 0 0 0
chr8:125638890-125639286 0 0 0.16349784201579 0.649836706124368 0.563681567880641 0.865130400573577 0 0 0
chr8:125640439-125640642 0 0 0 0 0 0 0 0 0
chr8:125641743-125642346 0 0.190996201361503 0 0.185667630321248 0.0704601959850801 0.0786482182339615 0 0 0
chr8:125642565-125642695 0.219831292528693 0 0 0 0 0.0786482182339615 0 0.0788870790622009 0
chr8:125646597-125646950 0 0 0 0 0 0 0.0749442715676286 0 0.129181455201464
chr8:125649664-125650232 0 0 0 0 0 0 0 0 0.064590727600732
chr8:125656235-125656588 0 0 0 0 0 0 0 0 0
chr8:125659031-125659039 0 0 0 0 0 0 0 0 0
chr8:125666841-125667071 0 0 0 0 0 0 0 0 0
chr8:125672540-125672913 0 0 0 0 0 0 0 0 0
chr8:125683084-125683301 0 0 0 0 0 0 0 0 0
chr8:125683699-125684014 0 0 0 0 0 0 0 0 0.064590727600732
chr8:125698372-125698715 0 0 0 0 0 0 0 0 0
chr8:125699655-125699932 0 0 0 0 0 0 0 0 0
chr8:125715093-125715423 0 0 0 0 0 0 0 0 0
chr8:125721699-125722377 0 0 0 0 0 0 0 0 0
chr8:125764120-125764533 0 0 0 0 0 0 0 0 0
chr8:125769783-125770033 0 0 0 0 0 0 0 0 0
chr8:125773141-125773351 0 0 0 0 0 0 0 0 0
chr8:125774132-125774476 0 0 0 0 0 0 0 0 0
chr8:125784373-125784835 0 0 0 0 0 0 0.149888543135257 0.552209553435406 0
chr8:125794770-125795104 0 0 0 0 0 0 0 0 0
chr8:125797387-125797699 0 0 0 0 0 0 0 0 0
chr8:125800819-125800856 0 0 0.16349784201579 0 0 0 0 0 0
chr8:125801360-125801577 0 0 0 0 0 0 0 0 0
chr8:125803073-125803284 0 0 0 0 0 0 0 0 0
chr8:125815161-125815353 0 0 0 0 0 0 0 0 0
chr8:125878645-125879203 0 0 0 0 0 0 0 0 0
chr8:125933537-125933598 0 0 0 0 0 0 0.0749442715676286 0.0788870790622009 0
chr8:125984707-125984742 0 0 0 0 0 0 0.299777086270515 0.394435395311004 0.516725820805856
chr8:126037665-126038021 0 0 0 0 0 0 0.0749442715676286 0 0.064590727600732
chr8:126083515-126083743 0 0 0 0 0 0 0 0 0
chr8:126112372-126112753 0 0 0 0 0 0 0 0 0
chr8:126187320-126187484 0 0 0 0 0 0 0 0 0
chr8:126187682-126188060 0 0 0 0 0 0 0 0 0
chr8:126193275-126193543 0 0 0 0 0 0 0 0 0
chr8:126195292-126195668 0 0 0 0 0.0704601959850801 0 0 0.157774158124402 0
chr8:126231490-126231859 0 0 0 0 0 0 0.0749442715676286 0.0788870790622009 0.387544365604392
chr8:126232175-126232753 0 0 0 0 0 0 0.0749442715676286 0.236661237186603 0.064590727600732
chr8:126232781-126233016 0 0 0 0 0 0.0786482182339615 0 0 0
chr8:126238973-126239274 0 0 0 0 0.0704601959850801 0.0786482182339615 0 0 0
chr8:126245115-126245425 0 0 0 0.092833815160624 0 0 0 0 0
chr8:126268557-126268681 0 0 0 0 0 0 0.0749442715676286 0 0.064590727600732
chr8:126283499-126283849 0 0 0 0 0 0.0786482182339615 0 0 0
chr8:126285545-126285900 0 0 0 0.185667630321248 0.0704601959850801 0 0 0 0
chr8:126286229-126286368 0 0 0 0.278501445481872 0.21138058795524 0.157296436467923 0 0.157774158124402 0
chr8:126290719-126290948 0.219831292528693 0.190996201361503 0.16349784201579 0.278501445481872 0.0704601959850801 0.550537527637731 0 0.0788870790622009 0
chr8:126296437-126296656 0 0 0 0 0 0 0.0749442715676286 0 0
chr8:126317403-126317692 0 0 0 0 0 0 0 0 0
chr8:126322031-126322772 0 0 0 0 0 0 0 0 0
chr8:126335524-126335526 0 0 0 0 0 0 0 0 0
chr8:126346161-126346547 0.219831292528693 0 0 0 0.0704601959850801 0 0 0 0
chr8:126353679-126353867 0 0 0 0 0 0 0 0 0
chr8:126354343-126354802 0 0 0 0 0 0 0 0 0
chr8:126356295-126356567 0 0 0 0 0 0 0 0 0
chr8:126359319-126359378 0 0 0 0 0 0 0 0 0
chr8:126365187-126365461 0 0 0 0 0 0 0 0 0.064590727600732
chr8:126372255-126372562 0 0 0 0 0 0 0 0 0.064590727600732
chr8:126398156-126398380 0 0 0 0 0.0704601959850801 0 0 0 0
chr8:126398775-126398955 0 0 0 0 0 0 0 0 0
chr8:126399072-126399443 0 0 0 0.185667630321248 0.0704601959850801 0.0786482182339615 0 0 0
chr8:126399593-126399657 0 0 0 0 0 0 0 0 0
chr8:126400704-126400965 0 0 0 0 0 0 0 0 0
chr8:126441416-126441734 0.219831292528693 0 0 0.185667630321248 0.14092039197016 0.157296436467923 0.449665629405772 0.473322474373205 0.775088731208784
chr8:126446642-126447323 0 0 0 0 0 0 0.0749442715676286 0.0788870790622009 0.064590727600732
chr8:126451967-126452238 0 0 0 0 0 0 0 0 0
chr8:126452500-126452812 0 0 0 0 0 0 0 0 0
chr8:126508271-126508573 0 0 0 0 0 0 0 0 0
chr8:126518421-126518590 0 0 0 0 0 0 0 0.0788870790622009 0
chr8:126520641-126520793 0 0 0 0 0 0 0 0 0
chr8:126522249-126522478 0 0 0 0 0 0 0.374721357838143 0.394435395311004 0.193772182802196
chr8:126524478-126524839 0 0 0 0 0 0 0.149888543135257 0 0
chr8:126525260-126525748 0 0 0 0.092833815160624 0 0 0 0.157774158124402 0.129181455201464
chr8:126526927-126527334 0 0 0 0 0 0 0 0 0
chr8:126541064-126541373 0 0.190996201361503 0 0.092833815160624 0 0 0 0 0
chr8:126556751-126557301 0 0 0 0 0 0 0 0 0
chr8:126614927-126615093 0 0 0 0 0 0 0 0 0
chr8:126643765-126643775 0 0 0 0 0 0 0 0 0
chr8:126649729-126649959 0 0 0 0 0 0 0 0 0
chr8:126650987-126651167 0 0.190996201361503 0 0 0 0 0 0 0
chr8:126663594-126663656 0 0 0 0 0 0 0 0 0
chr8:126706494-126706783 0 0 0 0 0 0 0 0 0
chr8:126710312-126710685 0 0 0 0 0 0 0 0 0
chr8:126710957-126711330 0 0 0 0 0 0 0.0749442715676286 0.0788870790622009 0
chr8:126834397-126834705 0 0 0.16349784201579 0 0 0 0 0 0
chr8:126938175-126938215 0 0 0 0 0 0 0 0 0
chr8:126942677-126943005 0 0 0 0 0 0 0 0 0
chr8:126959086-126959931 0 0.190996201361503 0 0 0 0 0 0 0
chr8:126960349-126960744 0.439662585057386 0 0.16349784201579 0 0 0 0 0 0
chr8:126961175-126961554 0.439662585057386 0.190996201361503 0.326995684031581 0 0 0 0 0 0.064590727600732
chr8:126961655-126961806 0 0 0 0 0 0 0 0 0
chr8:126984156-126984525 0 0 0 0 0 0 0 0 0
chr8:127002409-127002822 0 0 0 0 0 0 0 0 0
chr8:127104655-127104821 0 0 0 0 0 0 0 0 0
chr8:127124018-127124391 0 0 0 0 0 0 0 0 0
chr8:127197429-127197435 0 0 0 0 0 0 0 0 0
chr8:127325042-127325066 0 0 0 0 0 0 0 0 0
chr8:127386877-127387004 0 0 0 0 0 0 0 0 0
chr8:127387635-127388005 0 0 0 0 0 0 0 0 0
chr8:127391569-127391909 0 0 0 0 0 0 0 0 0
chr8:127422712-127423196 0 0 0 0 0 0 0 0 0
chr8:127435997-127436299 0 0 0 0 0 0 0 0 0
chr8:127438735-127439116 0 0 0 0 0 0 0 0 0
chr8:127445250-127445715 0 0 0 0 0 0 0 0 0
chr8:127445901-127446376 0 0 0 0.092833815160624 0 0 0 0 0
chr8:127447013-127447387 0 0 0 0 0.0704601959850801 0 0 0 0
chr8:127489107-127489187 0 0 0 0 0 0 0 0 0
chr8:127574722-127575027 0 0 0 0 0 0 0 0 0
chr8:127592246-127592475 0 0 0 0 0 0 0 0 0
chr8:127640965-127641019 0 0 0 0 0 0 0 0 0
chr8:127661075-127661484 0 0 0 0 0 0 0 0 0
chr8:127732344-127732562 0 0 0 0 0 0 0 0 0
chr8:127829528-127829825 0 0 0 0 0 0 0 0 0
chr8:127837362-127837443 0 0 0 0 0 0 0 0 0
chr8:127840242-127840498 0 0 0 0 0 0 0 0 0
chr8:127844573-127844851 0 0 0 0 0 0 0 0 0
chr8:127908732-127908971 0 0 0 0 0 0 0 0 0
chr8:127916866-127917178 0 0 0 0 0 0 0 0 0
chr8:127927068-127927434 0 0 0 0 0 0 0 0 0
chr8:127928770-127929133 0 0 0 0 0 0 0 0 0
chr8:127938432-127938773 0 0 0 0 0 0 0 0 0
chr8:127950397-127950550 0 0 0 0 0 0 0 0.0788870790622009 0
chr8:127952016-127952142 0 0 0 0 0 0 0 0 0
chr8:127963308-127963680 0 0 0 0 0 0 0 0 0
chr8:128048074-128048382 0 0 0 0 0 0 0 0 0
chr8:128068284-128068629 0 0 0 0 0 0 0 0 0
chr8:128070328-128070629 0 0 0 0 0 0 0 0 0
chr8:128099457-128099542 0.439662585057386 0.572988604084508 0.326995684031581 0.092833815160624 0.14092039197016 0.157296436467923 0.149888543135257 0.394435395311004 0.258362910402928
chr8:128112845-128113195 0 0 0 0 0 0 0 0 0
chr8:128134721-128135121 0 0 0 0.278501445481872 0 0.0786482182339615 0 0 0
chr8:128167127-128167527 0 0 0 0.92833815160624 0.493221371895561 0.393241091169808 0 0 0
chr8:128171088-128171312 0 0 0 0.278501445481872 0.493221371895561 1.17972327350942 0 0.0788870790622009 0.064590727600732
chr8:128176067-128176333 0 0 0 0.092833815160624 0.14092039197016 0.393241091169808 0 0 0.064590727600732
chr8:128179610-128179821 0 0 0 1.85667630321248 0.634141763865721 1.88755723761508 0.0749442715676286 0 0
chr8:128180134-128180587 0 0 0 4.73452457319182 2.74794764341812 3.22457694759242 0.224832814702886 0.0788870790622009 0.193772182802196
chr8:128182261-128182424 0 0 0 0.278501445481872 0.14092039197016 0.157296436467923 0 0 0
chr8:128182729-128182789 0 0 0 0.092833815160624 0.14092039197016 0.393241091169808 0.0749442715676286 0.0788870790622009 0
chr8:128185119-128185731 0 0 0 0.649836706124368 0.0704601959850801 0.943778618807538 0.0749442715676286 0 0
chr8:128193341-128193750 0 0 0 0.185667630321248 0.28184078394032 0.0786482182339615 0 0 0
chr8:128196669-128197128 0 0 0 0.46416907580312 0.563681567880641 0.943778618807538 0 0 0.064590727600732
chr8:128203137-128203490 0 0 0.16349784201579 0.278501445481872 0.14092039197016 0.157296436467923 0 0.0788870790622009 0
chr8:128208934-128209645 0 0 0 0.557002890963744 0.422761175910481 0.393241091169808 0 0.0788870790622009 0.064590727600732
chr8:128218099-128218752 0 0 0 21.4446113021041 14.8671013528519 16.9880151385357 0.974275530379172 1.18330618593301 1.29181455201464
chr8:128219153-128219489 0 0 0 2.22801156385498 1.761504899627 2.67403941995469 0.224832814702886 0 0.129181455201464
chr8:128222835-128223182 0 0 0 0.371335260642496 0.422761175910481 0.629185745871692 0 0 0
chr8:128227053-128227754 0 0 0 3.80618642158558 3.45254960326892 2.59539120172073 0.224832814702886 0.236661237186603 0.64590727600732
chr8:128227982-128228299 0 0 0 3.15634971546122 1.47966411568668 2.28079832878488 0.149888543135257 0.0788870790622009 0.064590727600732
chr8:128231853-128232218 0 0 0 7.79804047349241 8.66660410616485 8.02211825986407 0 0 0
chr8:128237300-128237732 0 0 0 1.39250722740936 1.0569029397762 1.57296436467923 0 0 0.064590727600732
chr8:128239593-128240207 0 0 0 0.185667630321248 0.28184078394032 0.157296436467923 0 0 0
chr8:128253341-128253569 0 0 0 0 0 0 0 0 0
chr8:128257606-128258262 0 0 0 0 0 0 0 0 0
chr8:128258299-128258698 0 0 0 0 0 0 0 0 0
chr8:128259400-128259918 0 0 0 0 0 0 0 0 0
chr8:128260594-128261000 0 0 0 0 0.0704601959850801 0 0 0 0
chr8:128264964-128265070 0 0 0 0 0 0.0786482182339615 0 0 0
chr8:128265922-128266338 0 0 0 0 0 0 0 0 0
chr8:128276351-128276739 0 0 0 0 0 0 0 0 0
chr8:128277603-128277799 0 0 0 0 0.0704601959850801 0 0 0 0
chr8:128282226-128282505 0 0 0 0 0 0 0 0 0
chr8:128305149-128305567 0 0 0 0 0.0704601959850801 0 0 0 0
chr8:128306934-128307283 0 0 0 0.185667630321248 0.14092039197016 0.235944654701885 0 0 0
chr8:128308850-128309232 0 0 0 0 0 0 0 0 0
chr8:128309901-128310145 0 0 0 0 0.21138058795524 0.0786482182339615 0 0 0
chr8:128311072-128311242 0 0 0 0.185667630321248 0.0704601959850801 0.0786482182339615 0 0 0
chr8:128311782-128311908 0 0 0 0 0 0 0 0 0
chr8:128313110-128313516 0 0 0 0 0 0 0 0 0
chr8:128313576-128313848 0 0 0 0 0 0 0 0 0
chr8:128314976-128315380 0 0 0 0 0 0 0 0 0
chr8:128319902-128320220 0 0 0 0 0 0 0 0 0
chr8:128333152-128333458 0 0 0 0 0 0 0 0 0
chr8:128344177-128344591 0 0 0 0 0 0 0 0 0
chr8:128352367-128352670 0 0 0 0.185667630321248 0.563681567880641 0.314592872935846 0 0 0
chr8:128353206-128353555 0 0 0 0 0 0 0 0 0
chr8:128403573-128403875 0 0 0 0.185667630321248 0 0.157296436467923 0 0 0
chr8:128407875-128408267 0 0 0 0 0 0 0 0 0
chr8:128412842-128413241 0 0 0 0 0 0.0786482182339615 0 0 0
chr8:128413471-128413778 0 0 0 0 0 0 0.0749442715676286 0 0
chr8:128418204-128418600 0 0 0 0 0 0 0 0 0
chr8:128435102-128435271 0 0 0 0 0 0 0 0 0
chr8:128464193-128464263 0 0 0 0 0 0 0 0 0
chr8:128465837-128465850 0 0 0 0 0 0 0 0 0
chr8:128511779-128511932 0 0 0 0 0 0 0 0 0
chr8:128519696-128520090 0 0 0 0.649836706124368 0.634141763865721 0.550537527637731 0 0 0
chr8:128523245-128523266 0 0 0 0 0 0 0 0 0
chr8:128563207-128563565 0 0 0 0 0 0 0 0 0
chr8:128575770-128576030 0 0 0 0 0 0 0 0 0
chr8:128578179-128578386 0 0 0 0 0 0 0 0 0
chr8:128579214-128579541 0 0 0 0 0 0 0 0 0
chr8:128608525-128608821 0 0 0 0 0 0 0 0 0
chr8:128630700-128630869 0 0 0 0 0 0 0 0 0
chr8:128658139-128658542 0 0 0 0 0 0 0 0 0
chr8:128678694-128678799 0 0 0 0 0.0704601959850801 0 0 0 0
chr8:128680448-128680536 0 0 0 0 0 0.157296436467923 0 0 0
chr8:128680816-128681380 0 0 0 0.185667630321248 0.563681567880641 0.314592872935846 0 0 0
chr8:128684085-128684435 0 0 0 0 0 0.0786482182339615 0 0 0
chr8:128684618-128684766 0 0 0 0 0 0 0 0 0
chr8:128719033-128719247 0 0 0 0 0 0 0 0 0
chr8:128734724-128735010 0 0 0 0 0 0 0 0 0
chr8:128736210-128736278 0 0 0 0 0 0 0 0 0
chr8:128744100-128744550 0 0 0 0 0 0 0 0 0
chr8:128768623-128768723 0 0 0 0 0.0704601959850801 0.0786482182339615 0 0 0
chr8:128772812-128773062 0 0 0 0.278501445481872 0.14092039197016 0 0 0 0
chr8:128811691-128811973 0 0 0 0 0.0704601959850801 0.235944654701885 0 0.0788870790622009 0
chr8:128821272-128821652 0 0 0 0 0 0.0786482182339615 0 0 0.064590727600732
chr8:128822019-128822203 0 0 0 0.092833815160624 0.422761175910481 0.393241091169808 0 0 0
chr8:128822251-128823013 0 0 0 0.092833815160624 0.21138058795524 0 0 0 0
chr8:128825013-128825274 0 0 0 0.278501445481872 0 0 0.0749442715676286 0 0
chr8:128835085-128835527 0 0 0 0 0 0 0 0 0.064590727600732
chr8:128843918-128844302 0 0 0 0 0 0 0 0 0.064590727600732
chr8:128865187-128865467 0 0 0 0.092833815160624 0 0 0 0 0
chr8:128871975-128872421 0 0 0 0.092833815160624 0 0.0786482182339615 0 0 0
chr8:128878082-128878481 0 0 0 0 0 0 0 0 0
chr8:128879185-128879808 0 0 0 0.092833815160624 0.0704601959850801 0 0 0 0
chr8:128883085-128883449 0 0 0 0 0 0.0786482182339615 0 0 0
chr8:128888391-128888698 0 0 0 0.185667630321248 0 0.235944654701885 0 0 0
chr8:128888912-128889201 0 0 0 0 0 0 0 0 0
chr8:128910613-128910985 0 0.572988604084508 1.14448489411053 0 0.14092039197016 0 0 0 0
chr8:128911546-128911899 0 0 0 0 0 0 0 0 0
chr8:128919831-128920544 0 0 0 0 0 0.0786482182339615 0 0 0.064590727600732
chr8:128923296-128923609 0 0 0 0 0 0.0786482182339615 0 0 0
chr8:128926432-128926732 0 0 0 0 0 0 0 0 0.129181455201464
chr8:128930937-128931257 0 0 0 0 0 0 0.374721357838143 0.0788870790622009 0.064590727600732
chr8:128944008-128944415 0 0 0 0 0.0704601959850801 0 0 0 0
chr8:128948050-128948240 0 0 0.16349784201579 0.092833815160624 0 0 0 0 0
chr8:128961875-128962320 0 0 0.16349784201579 0 0.0704601959850801 0 0 0 0
chr8:128973364-128973763 0.879325170114772 0.954981006807514 0.326995684031581 0 0 0 0 0 0
chr8:128988975-128989172 0 0 0 0 0 0 0 0 0
chr8:128989961-128990273 0 0 0 0 0 0 0 0 0
chr8:128993662-128993919 0 0 0 0 0 0 0 0 0
chr8:128999913-129000275 0 0 0 0 0 0 0 0 0
chr8:129002909-129003328 0 0 0.326995684031581 0.092833815160624 0 0.0786482182339615 0 0 0
chr8:129036981-129037022 0 0 0 0 0 0 0 0 0
chr8:129047466-129047656 0 0 0 0.092833815160624 0 0 0 0 0
chr8:129053712-129054462 0 0 0.16349784201579 0 0 0 0 0 0.064590727600732
chr8:129061512-129061955 28.1384054436727 33.424335238263 28.2851266687317 0 0 0 0 0 0
chr8:129062971-129063389 0.219831292528693 0 0 0 0 0 0.0749442715676286 0 0
chr8:129076309-129076777 0 0 0 0 0 0.0786482182339615 0 0 0
chr8:129114844-129115073 0 0 0 0 0 0.0786482182339615 0 0 0
chr8:129115789-129116244 0 0 0 0 0 0 0 0 0
chr8:129121216-129121486 0 0 0 0 0 0 0 0 0
chr8:129129719-129130040 0 0 0 0 0 0 0 0 0
chr8:129139934-129140421 0 0 0 0 0 0 0 0 0
chr8:129152052-129152429 0 0 0 0 0 0 0 0 0
chr8:129162104-129162535 0 0 0 0 0 0 0 0 0
chr8:129163003-129163240 0 0 0 0 0 0 0 0 0
chr8:129163348-129163834 0 0 0 0 0 0 0 0 0
chr8:129180047-129180432 0 0 0 0 0 0 0.0749442715676286 0.0788870790622009 0
chr8:129180743-129180870 0 0 0 0 0.0704601959850801 0 0.149888543135257 0.0788870790622009 0.258362910402928
chr8:129185963-129186138 0 0 0 0 0 0 0 0 0
chr8:129186526-129186768 0 0 0 0 0 0 0 0 0
chr8:129188825-129189407 0 0 0 0 0 0 0.0749442715676286 0.552209553435406 0.258362910402928
chr8:129195465-129196052 0 0 0 0 0 0 0 0 0
chr8:129196843-129197355 0 0 0 0 0 0 0 0 0
chr8:129198186-129198490 0 0 0 0 0 0 0 0 0
chr8:129204780-129204979 0 0 0 0 0 0 0 0 0
chr8:129205979-129206284 0 0 0 0 0 0 0 0 0
chr8:129209230-129209523 0 0 0 0 0 0 0.149888543135257 0 0.064590727600732
chr8:129239572-129239706 0 0 0 0 0 0 0 0 0
chr8:129251528-129251800 0 0 0 0 0 0 0 0 0
chr8:129252743-129253109 0 0 0 0 0 0 0 0 0
chr8:129262418-129262536 0 0 0 0 0.0704601959850801 0 0 0 0
chr8:129263534-129263842 0 0 0 0 0 0 0 0 0
chr8:129264139-129264333 0 0 0 0 0 0 0 0 0
chr8:129279863-129280046 0 0 0 0 0 0 0 0 0
chr8:129289757-129289901 0 0 0 0 0 0 0 0 0
chr8:129329822-129330058 0 0 0 0 0 0 0 0 0
chr8:129336748-129337038 0 0 0 0 0 0 0 0 0
chr8:129339245-129339624 0 0 0 0 0 0 0 0.0788870790622009 0
chr8:129348203-129348321 0 0 0 0 0 0 0 0 0
chr8:129351022-129351309 0 0 0 0 0 0 0 0 0
chr8:129370322-129370485 0 0 0 0 0 0 0.749442715676286 1.41996742311962 1.35640527961537
chr8:129373096-129373322 0 0 0 0 0 0 0 0 0
chr8:129397787-129398025 0 0 0 0 0 0 0 0.0788870790622009 0
chr8:129436806-129436985 0 0 0 0 0 0 0 0 0
chr8:129494214-129494476 0 0 0 0 0 0 0 0 0
chr8:129517304-129517688 0 0 0 0 0 0 0 0 0
chr8:129527030-129527320 0 0 0 0 0 0 0.149888543135257 0 0.193772182802196
chr8:129535046-129535177 0 0 0 0 0 0 0 0 0
chr8:129539101-129539374 0 0 0 0 0 0 0.0749442715676286 0 0
chr8:129552751-129552881 0 0 0 0 0 0 0 0 0
chr8:129553292-129553480 0 0 0 0 0 0 0 0 0
chr8:129563997-129564224 0 0 0 0 0 0 0 0 0
chr8:129569050-129569202 0 0 0 0 0 0 0.824386987243915 0.631096632497607 0.710498003608052
chr8:129593885-129594223 0 0 0 0 0 0 0 0 0
chr8:129609920-129610230 0 0 0 0 0 0 0 0 0
chr8:129614909-129615287 0 0 0 0 0 0 1.49888543135257 2.20883821374162 1.67935891761903
chr8:129626202-129626412 0 0 0 0 0 0 0 0 0
chr8:129655139-129655338 0 0 0 0 0 0 0 0 0
chr8:129659601-129660006 0 0 0 0 0 0 0 0.0788870790622009 0.064590727600732
chr8:129684580-129684880 0 0 0 0 0 0 0 0 0
chr8:129691731-129691904 0 0 0 0 0 0 0 0 0
chr8:129706266-129706412 0 0 0 0 0 0 0 0 0
chr8:129872221-129872562 0 0 0 0 0 0 0 0 0
chr8:129874065-129874230 0 0 0 0 0 0 0 0 0
chr8:129888455-129888974 0 0 0 0 0 0 0 0 0
chr8:129942288-129942645 0 0.190996201361503 0 0 0 0 0 0 0
chr8:129952997-129953281 0 0 0 0 0 0 0 0 0
chr8:129981605-129981909 0 0 0 0 0 0 0 0 0
chr8:130150064-130150272 0 0 0 0 0 0 0 0 0
chr8:130176726-130177115 0 0 0 0 0 0 0 0 0
chr8:130178393-130178758 0 0 0 0 0 0 0 0 0
chr8:130184913-130184979 0 0 0 0 0 0 0 0 0
chr8:130222982-130222992 0 0 0 0 0 0 0 0 0
chr8:130248733-130249143 0 0 0 0 0 0 0 0 0
chr8:130249950-130250353 0 0.190996201361503 0.16349784201579 0 0 0 0 0 0
chr8:130276048-130276167 0 0 0 0 0 0 0 0 0
chr8:130279904-130280064 0.659493877586079 0.190996201361503 0 0 0 0 0 0 0
chr8:130281342-130281797 0.439662585057386 0 0 0 0 0 0 0 0
chr8:130284402-130285105 0.219831292528693 0.763984805446011 0.326995684031581 0 0 0 0 0.0788870790622009 0
chr8:130285758-130286324 0 0 0 0 0 0 0 0 0
chr8:130289872-130290097 0.219831292528693 0 0 0 0 0 0 0 0
chr8:130315048-130315337 0.219831292528693 0 0.326995684031581 0 0 0 0 0 0
chr8:130317973-130318201 0 0 0 0 0 0 0 0 0
chr8:130323839-130324175 0 0 0 0 0 0 0 0 0
chr8:130354241-130354379 0.219831292528693 0 0 0 0 0 0 0 0
chr8:130373600-130373989 0 0 0 0 0 0 0 0 0
chr8:130397226-130397477 0 0.381992402723005 0 0 0 0 0 0 0
chr8:130430686-130431090 0.439662585057386 0 0.16349784201579 0 0 0 0 0 0
chr8:130432799-130433117 0 0 0 0 0 0 0 0 0
chr8:130433555-130433672 0 0 0 0 0 0 0 0 0
chr8:130461810-130462206 0 0 0.490493526047371 0 0 0 0 0 0
chr8:130490796-130491097 0.219831292528693 0 0 0 0 0 0 0 0
chr8:130491194-130491466 0.219831292528693 0 0 0 0 0 0 0 0
chr8:130501651-130501893 0 0 0 0 0 0 0 0 0
chr8:130503275-130503416 0 0 0 0 0 0 0 0 0
chr8:130527330-130527562 0 0 0 0 0 0 0 0 0
chr8:130527947-130528435 0 0 0.16349784201579 0 0 0 0 0 0
chr8:130548053-130548359 0.219831292528693 0 0 0 0 0 0 0 0
chr8:130549230-130549454 0 0 0 0 0 0 0 0 0
chr8:130549847-130550267 0 0.190996201361503 0.16349784201579 0 0 0 0 0 0
chr8:130550763-130551187 0 0 0.326995684031581 0 0 0 0 0 0
chr8:130551362-130551920 0 0 0.16349784201579 0 0 0 0 0 0
chr8:130553474-130554279 0 0 0 0 0 0 0 0 0
chr8:130555161-130555312 0 0 0.16349784201579 0 0 0 0 0 0
chr8:130556592-130556854 0 0 0 0 0 0 0 0 0
chr8:130557757-130558027 0 0.381992402723005 0.16349784201579 0 0 0 0 0 0
chr8:130558328-130558659 0.439662585057386 0.381992402723005 0.16349784201579 0 0 0 0 0 0
chr8:130559153-130559435 0.219831292528693 0.190996201361503 0 0 0 0 0 0 0
chr8:130560066-130560288 0.219831292528693 0.381992402723005 0.16349784201579 0 0 0 0 0 0
chr8:130564282-130564581 0 0 0.490493526047371 0 0 0 0 0 0
chr8:130566236-130566665 0.439662585057386 0.190996201361503 0.16349784201579 0 0 0 0 0 0
chr8:130566808-130567296 0 0 0 0 0 0 0 0 0
chr8:130568304-130568673 0 0 0 0 0 0 0 0 0
chr8:130573431-130573829 0.219831292528693 0.190996201361503 0.326995684031581 0 0 0 0 0 0
chr8:130577240-130577439 0.659493877586079 0 0.16349784201579 0 0 0 0 0 0
chr8:130577839-130578110 0 0 0 0 0 0 0 0 0
chr8:130579946-130580358 0.439662585057386 0.381992402723005 0.326995684031581 0 0 0 0 0 0
chr8:130584178-130584343 0.659493877586079 0.572988604084508 0.980987052094742 0 0 0 0 0 0
chr8:130594185-130594451 0.439662585057386 0 0.16349784201579 0 0 0 0 0 0
chr8:130594464-130594915 0.439662585057386 0.954981006807514 0.326995684031581 0 0 0 0 0 0
chr8:130595168-130595596 0.879325170114772 0.190996201361503 0.326995684031581 0 0 0 0 0 0
chr8:130595828-130596191 0 0 0.326995684031581 0 0 0 0 0 0
chr8:130596435-130596809 0.219831292528693 0.190996201361503 0 0 0 0 0 0 0
chr8:130604361-130604767 0 0 0 0 0 0 0 0 0
chr8:130605679-130605945 0 0 0 0 0 0 0 0 0
chr8:130639363-130639590 0 0 0 0 0 0 0 0 0
chr8:130640898-130641202 0 0 0 0 0 0 0 0 0
chr8:130643011-130643232 0 0 0 0 0 0 0 0 0
chr8:130647498-130647834 0 0 0 0 0 0 0 0 0
chr8:130651209-130651494 0 0 0 0 0 0 0 0 0
chr8:130678534-130678960 0 0 0 0 0 0 0 0 0
chr8:130697904-130698138 0 0.190996201361503 0 0 0 0 0 0 0
chr8:130702467-130702491 0 0 0.16349784201579 0 0 0 0 0 0
chr8:130703284-130703457 5.93544489827471 5.53888983948358 9.64637267893163 0 0 0 0 0 0
chr8:130704918-130705264 0.439662585057386 0.763984805446011 0.490493526047371 0 0 0 0 0 0
chr8:130716318-130716614 0 0 0 0 0 0 0 0 0
chr8:130720341-130720558 0.219831292528693 0.572988604084508 0.653991368063161 0 0 0 0 0 0
chr8:130876466-130876830 0 0 0 0 0.0704601959850801 0 0 0 0
chr8:130897837-130898360 0 0 0 0.092833815160624 0 0.0786482182339615 0 0 0
chr8:130907129-130907396 0 0 0 0 0 0.0786482182339615 0 0 0
chr8:130947350-130947645 0 0 0 0 0 0 0 0 0
chr8:130975001-130975392 0.219831292528693 0 0 0 0 0.0786482182339615 0 0 0
chr8:130983929-130984348 0 0 0 0 0.0704601959850801 0.0786482182339615 0 0 0
chr8:130985487-130986077 0 0 0 0 0 0 0 0 0
chr8:130994204-130994431 0 0 0 0 0 0 0 0 0
chr8:130996080-130996422 0 0 0 0 0 0 0 0 0
chr8:130996669-130996803 0 0 0 0 0 0 0 0 0
chr8:130997889-130997894 0 0 0 0 0 0 0 0 0
chr8:131007390-131007737 0 0 0 0 0 0 0 0 0
chr8:131011351-131011453 0 0 0 0 0 0 0 0 0
chr8:131012344-131012436 0 0 0.16349784201579 0 0 0 0 0 0
chr8:131024148-131024528 0.219831292528693 0 0 0.092833815160624 0.0704601959850801 0 0 0 0
chr8:131027030-131027189 0 0 0 0.092833815160624 0 0 0 0 0
chr8:131054431-131054834 0 0 0 0.278501445481872 0.21138058795524 0.314592872935846 0 0 0
chr8:131058084-131058195 0 0 0 0 0 0 0 0 0
chr8:131080516-131080850 0 0 0 0 0 0 0 0 0
chr8:131089372-131089764 0 0.190996201361503 0 0 0 0 0 0 0.064590727600732
chr8:131114299-131114376 0 0.190996201361503 0 0 0 0.0786482182339615 0 0 0.064590727600732
chr8:131134027-131134054 0 0 0 0 0.0704601959850801 0.0786482182339615 0 0 0
chr8:131148484-131148822 0 0 0 0 0 0 0 0 0
chr8:131201084-131201473 0 0 0 0 0 0 0 0 0
chr8:131204007-131204378 0 0 0 0 0 0 0 0 0
chr8:131206055-131206375 0 0 0 0 0 0 0 0 0
chr8:131218440-131218995 0 0 0 0.185667630321248 0.14092039197016 0 0 0 0
chr8:131232940-131233341 0 0 0 0 0 0 0 0 0
chr8:131245360-131245556 0 0 0 0 0 0 0 0 0
chr8:131259857-131260132 0 0 0 0 0 0 0 0 0
chr8:131260848-131261137 0 0 0 0 0 0 0 0 0
chr8:131264949-131265429 0 0 0 0 0 0 0 0 0
chr8:131269679-131269819 0 0 0 0 0 0 0 0 0
chr8:131271304-131271556 0 0 0 0 0 0 0 0 0
chr8:131271729-131272058 0 0 0 0 0 0 0 0 0
chr8:131276645-131276741 0 0 0 0 0 0 0 0 0
chr8:131289962-131290145 0 0 0 0 0 0 0 0 0
chr8:131291188-131291588 0 0 0 0.092833815160624 0 0.0786482182339615 0 0.0788870790622009 0.064590727600732
chr8:131296023-131296343 0.219831292528693 0.190996201361503 0 0.092833815160624 0.0704601959850801 0 0 0.0788870790622009 0
chr8:131296989-131297286 0 0 0 0 0 0 0 0 0
chr8:131354482-131354860 0 0 0 0.092833815160624 0 0 0 0 0
chr8:131364558-131364729 0.219831292528693 0 0 0 0 0 0 0 0
chr8:131454495-131454885 0 0 0 0.557002890963744 0.14092039197016 0.0786482182339615 0.224832814702886 0 0.129181455201464
chr8:131456841-131457348 0 0 0 0 0 0 0 0 0
chr8:131459003-131459302 0 0 0 0 0 0 0 0 0
chr8:131467153-131467172 0 0 0 0 0 0 0 0 0
chr8:131477918-131478265 0 0 0 0 0 0 0 0 0
chr8:131495645-131495684 0 0 0 0 0 0 0.0749442715676286 0 0
chr8:131503797-131504200 0 0 0 0 0 0 0 0 0
chr8:131515414-131515718 0 0 0 0 0 0 0 0 0
chr8:131519599-131519928 0 0 0 0 0 0 0 0 0
chr8:131526425-131526622 0 0 0 0 0 0 0 0 0
chr8:131526952-131527117 0 0 0 0 0 0 0 0 0
chr8:131540584-131540868 0 0 0 0 0 0 0 0 0
chr8:131549189-131549211 0 0.190996201361503 0 0 0 0 0 0 0
chr8:131561913-131562125 0 0 0 0 0 0 0 0 0
chr8:131612100-131612112 0 0 0 0 0 0 0 0 0
chr8:131813824-131814167 0 0 0 0 0 0 0 0 0
chr8:131864452-131864841 0 0 0 0 0 0 0 0 0
chr8:132037966-132038112 0 0 0 0 0 0 0 0 0
chr8:132188265-132188413 0 0 0 0 0 0 0 0 0
chr8:132577302-132577394 0 0 0 0 0 0 0 0 0
chr8:132616158-132616501 0 0 0 0 0 0 0 0 0
chr8:132658196-132658445 0 0 0 0 0 0 0 0 0
chr8:132789873-132790159 0 0 0 0 0 0 0 0 0
chr8:132826560-132827195 0 0 0 0 0 0 0 0 0
chr8:132828459-132829599 0 0 0 0 0 0 0 0 0
chr8:132830894-132831106 0 0 0 0 0 0 0 0 0
chr8:132839746-132840116 0 0 0 0 0 0 0 0 0
chr8:132868655-132869774 0 0 0 0 0.0704601959850801 0 0 0 0
chr8:132870393-132870759 0 0 0 0 0 0 0 0 0
chr8:132913668-132913705 0 0 0 0 0 0 0 0 0
chr8:132928633-132929053 0 0 0 0 0 0 0 0 0
chr8:133220166-133220184 0 0 0 0 0 0 0 0 0
chr8:133221105-133221453 0 0 0 0 0 0 0 0 0
chr8:133231946-133232036 0 0 0 0 0 0 0 0 0
chr8:133257165-133257466 0 0 0 0 0 0 0 0 0
chr8:133274886-133274900 0 0 0 0 0 0 0 0 0
chr8:133277594-133278051 0 0 0 0 0 0 0 0 0
chr8:133318227-133318435 0 0 0 0 0 0 0 0 0
chr8:133331938-133332036 0 0 0 0 0 0.0786482182339615 0 0 0
chr8:133336709-133336808 0 0 0 0 0 0 0 0 0
chr8:133405004-133405160 0 0 0 0 0 0 0 0 0
chr8:133461387-133461544 0 0 0 0 0 0 0 0 0
chr8:133463688-133463896 0 0 0 0 0 0 0 0 0
chr8:133490570-133490736 0 0 0 0 0 0 0 0 0
chr8:133490941-133491318 0 0 0 0 0 0 0 0 0
chr8:133508104-133508400 0 0 0 0 0 0 0 0 0
chr8:133519987-133520123 0 0 0 0 0 0 0 0 0
chr8:133538042-133538101 0 0 0 0 0 0 0 0 0
chr8:133562041-133562364 0 0 0 0 0 0 0.0749442715676286 0 0
chr8:133599837-133600072 0 0 0 0 0 0 0 0 0
chr8:133624238-133624582 0 0 0 0 0 0 0 0 0
chr8:133689212-133689471 0 0 0 0 0 0 0 0 0
chr8:133765736-133766089 0 0 0 0 0 0 0 0 0
chr8:133774185-133774477 0 0 0 0 0 0 0 0 0
chr8:133780870-133781061 0 0 0 0 0 0 0 0 0
chr8:133846055-133846325 0 0.190996201361503 0 0 0 0 0 0 0.064590727600732
chr8:133847494-133847990 0 0 0 0.092833815160624 0 0 0 0 0.064590727600732
chr8:133875929-133876041 0 0 0 0 0 0 0 0 0
chr8:133892017-133892410 0 0 0 0 0 0 0 0 0
chr8:133895920-133896300 0 0 0 0 0 0 0 0 0
chr8:133918146-133918614 0 0 0 0 0 0 0 0 0
chr8:133927053-133927631 0 0 0 0 0 0 0 0 0
chr8:133933038-133933436 0 0 0 0 0 0 0 0 0
chr8:133940290-133940656 0 0 0 0 0 0 0 0 0
chr8:133941953-133942327 0 0 0 0 0 0 0 0 0
chr8:133942965-133943606 0 0 0 0 0 0 0 0 0
chr8:133958787-133959149 0 0 0 0 0 0 0 0 0
chr8:133964232-133964569 0 0 0 0 0 0 0 0 0.129181455201464
chr8:133966239-133966589 0 0 0 0 0 0 0 0 0
chr8:133969957-133970387 0 0 0 0 0 0 0 0 0
chr8:133971075-133971466 0 0 0 0 0 0 0 0 0
chr8:133978114-133978481 0 0 0 0 0 0 0 0 0
chr8:133979535-133979666 0 0 0 0 0 0 0 0 0
chr8:133982233-133982630 0 0 0 0 0 0 0 0 0
chr8:133989876-133990199 0 0 0 0 0 0 0 0 0
chr8:133991223-133991657 0 0 0 0 0 0 0 0 0
chr8:133993345-133993776 0 0 0 0 0 0 0 0 0
chr8:133994740-133995127 0 0 0 0 0 0 0 0 0
chr8:134008337-134008661 0 0 0 0 0 0 0 0 0
chr8:134012455-134012853 0 0 0 0 0 0 0 0 0
chr8:134017615-134018358 0 0 0 0 0 0 0 0 0
chr8:134038777-134038853 0 0 0 0 0 0 0 0 0
chr8:134042764-134043310 0 0 0 0 0 0 0 0 0
chr8:134046532-134048654 0 0 0 0 0 0 0 0 0
chr8:134058164-134058497 0 0 0 0 0 0 0 0 0
chr8:134058738-134059134 0 0 0 0 0 0 0 0 0
chr8:134065338-134065765 0 0 0 0 0 0 0 0 0
chr8:134065970-134066513 0 0 0 0 0 0 0 0 0
chr8:134083709-134084409 0 0 0 0 0 0 0 0 0
chr8:134089498-134089860 0 0 0 0 0 0 0 0 0
chr8:134090070-134090677 0 0 0 0 0 0 0 0 0
chr8:134093873-134094293 0 0 0 0 0 0 0 0 0
chr8:134094333-134095052 0 0 0 0 0 0 0 0 0
chr8:134095080-134095763 0 0 0 0 0 0 0 0 0
chr8:134103972-134104984 0 0 0 0 0 0 0 0 0
chr8:134104989-134105333 0 0 0 0 0 0 0 0 0
chr8:134105467-134105714 0 0 0 0 0 0 0 0 0
chr8:134118212-134118588 0 0 0 0 0 0 0 0 0
chr8:134119635-134119781 0 0 0 0 0 0 0 0 0
chr8:134122288-134122488 0 0 0 0 0 0 0 0 0
chr8:134126924-134127483 0 0 0 0 0 0 0 0 0
chr8:134131797-134131957 0 0 0 0 0 0 0 0 0
chr8:134135187-134135428 0 0 0 0 0 0 0 0 0
chr8:134137662-134137980 0 0 0 0 0 0 0 0 0
chr8:134141328-134141671 0 0 0 0 0 0 0 0 0
chr8:134142239-134142509 0 0 0 0 0 0 0 0 0
chr8:134143122-134143607 0 0 0 0 0 0 0 0 0
chr8:134151149-134151440 0 0 0 0 0 0 0 0 0
chr8:134153200-134153435 0 0 0 0 0 0 0 0 0
chr8:134156406-134156683 0 0 0 0 0 0 0 0 0
chr8:134157262-134157543 0 0 0 0 0 0 0 0 0
chr8:134159302-134159696 0 0 0 0 0 0 0 0 0
chr8:134162340-134163262 0 0 0 0 0 0 0 0 0
chr8:134165301-134165421 0 0 0 0 0 0 0 0 0
chr8:134171881-134172095 0 0 0 0 0 0 0 0 0
chr8:134190473-134190743 0 0 0 0 0 0 0 0 0
chr8:134206657-134207025 0 0 0 0 0 0 0 0 0
chr8:134230111-134230161 0 0 0 0 0 0 0 0 0
chr8:134233745-134234256 0 0 0 0 0 0 0 0 0
chr8:134258134-134258466 0 0 0 0 0 0 0 0.0788870790622009 0
chr8:134287657-134287800 0 0 0 0 0 0 0 0 0
chr8:134315401-134315895 0.219831292528693 0 0 0 0 0 0 0 0
chr8:134368494-134368766 0 0 0 0.092833815160624 0.0704601959850801 0.393241091169808 0 0 0
chr8:134387761-134388081 0.219831292528693 0 0 0.185667630321248 0.0704601959850801 0.314592872935846 0.0749442715676286 0.473322474373205 0.258362910402928
chr8:134403538-134403742 0 0 0 0 0 0 0 0 0
chr8:134409557-134409786 0 0 0 0 0 0 0 0 0
chr8:134412460-134412634 0 0 0 0 0 0.0786482182339615 0 0 0
chr8:134415744-134416227 0 0 0 0 0 0 0 0 0
chr8:134453521-134453599 0 0 0 0 0 0 0 0 0
chr8:134510785-134510981 0 0 0 0 0 0 0 0 0.064590727600732
chr8:134513057-134513519 0 0 0 0 0 0 0 0 0
chr8:134532639-134533046 0 0 0 0 0 0 0 0 0
chr8:134538889-134539172 0 0 0 0 0 0 0 0 0
chr8:134552406-134552812 0 0 0 0 0.14092039197016 0 0 0.157774158124402 0.064590727600732
chr8:134562758-134562922 0 0 0 0 0 0 0 0 0
chr8:134572976-134573374 0 0 0 0 0 0 0 0 0
chr8:134580779-134581429 0 0 0 0 0 0 0.224832814702886 0.157774158124402 0.129181455201464
chr8:134592913-134593176 0 0 0 0 0 0 0 0.315548316248803 0
chr8:134657388-134657825 0 0 0 0 0 0 0 0 0
chr8:134664147-134664493 0 0 0 0 0 0 0 0 0
chr8:134689963-134690092 0 0 0 0 0 0 0 0 0
chr8:134699077-134699376 0 0 0 0 0 0 0 0.0788870790622009 0
chr8:134706518-134706911 0 0 0 0 0 0 0 0 0
chr8:134764983-134765829 0 0 0 0 0 0 0 0 0
chr8:134895169-134895357 0 0 0 0 0 0 0 0 0
chr8:134902873-134903347 0 0 0 0 0 0 0 0 0
chr8:134904629-134905458 0 0 0 0 0 0 0 0 0
chr8:134905620-134906007 0 0 0 0 0 0 0 0 0
chr8:134908857-134909245 0 0 0 0 0 0 0 0 0
chr8:134911440-134912130 0 0 0 0 0 0 0 0 0
chr8:134914879-134915101 0 0 0 0 0 0 0 0 0
chr8:134915462-134915636 0 0 0 0 0 0 0 0 0
chr8:134917903-134918093 0 0 0 0 0 0 0 0 0
chr8:134919002-134919092 0 0 0 0 0 0 0 0 0
chr8:134927817-134928174 0 0 0 0 0 0 0 0 0
chr8:134928450-134928550 0 0 0 0 0 0 0 0 0
chr8:134930497-134930629 0 0 0 0 0 0 0 0 0
chr8:134940088-134940285 0 0 0 0 0 0 0 0 0
chr8:134963247-134963579 0 0 0 0 0 0 0 0 0
chr8:134964853-134965089 0 0 0 0 0 0 0 0 0
chr8:135035920-135036152 0 0 0 0 0 0 0 0 0
chr8:135046207-135046551 0 0 0 0 0 0 0 0 0
chr8:135164588-135164739 0 0 0 0 0 0 0 0 0
chr8:135352426-135352442 0 0 0 0 0 0 0 0 0
chr8:135469388-135469911 0 0 0 0 0 0 0 0 0
chr8:135493726-135493930 0 0 0 0 0 0 0 0 0.129181455201464
chr8:135512580-135513062 0 0 0 0 0 0 0 0 0
chr8:135515802-135516060 0 0 0 0 0 0 0 0 0
chr8:135517573-135517842 0 0 0 0 0 0 0 0 0
chr8:135519293-135519998 0 0 0 0 0 0 0.0749442715676286 0 0
chr8:135566081-135566154 0 0 0 0 0.0704601959850801 0 0 0 0
chr8:135570853-135571245 0 0 0 0 0 0 0 0 0
chr8:135628946-135629314 0 0 0 0 0 0 0 0.0788870790622009 0
chr8:135635794-135636288 0 0 0 0 0.0704601959850801 0 0 0 0
chr8:135637758-135638024 0 0 0 0 0 0 0 0.0788870790622009 0
chr8:135671197-135671385 0 0 0 0 0 0 0 0 0
chr8:135695599-135695940 0 0 0 0 0 0 0 0 0
chr8:135697258-135697603 0 0 0 0 0 0 0 0.0788870790622009 0
chr8:135701320-135701556 0 0 0 0 0 0 0 0 0
chr8:135747055-135747062 0 0 0 0 0 0 0 0 0
chr8:135763975-135764179 0 0 0 0 0 0 0 0 0
chr8:135793082-135793308 0 0 0 0 0 0 0 0 0
chr8:135842490-135842788 0 0.190996201361503 0 0 0 0 0 0 0
chr8:135843585-135843751 0 0 0.16349784201579 0.185667630321248 0.0704601959850801 0.0786482182339615 0.0749442715676286 0.0788870790622009 0
chr8:135869837-135869951 0 0 0 0 0 0 0 0 0
chr8:135984758-135985124 0 0 0 0 0 0 0 0 0
chr8:135997569-135997934 0 0 0 0 0 0 0 0 0
chr8:136247051-136247262 0 0 0 0 0 0 0 0 0
chr8:136314208-136314428 0 0 0 0 0 0 0 0 0
chr8:136342681-136342959 0 0 0 0 0 0 0 0 0
chr8:136373366-136373545 0 0 0 0 0 0 0 0 0
chr8:136424351-136424597 0 0 0 0 0 0 0 0 0
chr8:136467013-136467451 0 0 0 0 0 0 0 0 0
chr8:136476552-136476867 0 0 0 0 0 0 0 0 0.064590727600732
chr8:136587606-136587905 0 0 0.16349784201579 0 0 0.0786482182339615 0 0 0
chr8:136623331-136623657 0 0 0 0 0 0 0 0 0
chr8:136936407-136936454 0 0 0 0 0 0 0 0 0
chr8:137225928-137226328 0 0 0 0 0 0 0 0 0
chr8:137248395-137248553 0 0 0 0 0 0 0 0 0
chr8:137280479-137280540 0 0 0 0 0 0 0 0 0
chr8:137284207-137284373 0 0 0 0 0 0 0 0 0
chr8:137308696-137309144 0 0 0 0 0 0 0.0749442715676286 0 0
chr8:137462206-137462281 0 0 0 0 0 0 0 0 0
chr8:137493596-137493872 0 0 0 0 0 0 0 0 0
chr8:137512042-137512062 0 0 0 0 0 0 0 0 0
chr8:137554492-137554791 0 0 0 0 0 0 0 0 0
chr8:137765888-137765903 0 0 0 0 0 0 0 0 0
chr8:137936749-137936976 0 0 0 0 0 0 0 0 0
chr8:137937938-137938287 0 0 0 0 0 0 0 0 0
chr8:138127767-138128050 0 0 0 0.092833815160624 0 0 0 0 0
chr8:138169591-138169817 0 0 0 0 0 0 0 0 0
chr8:138946519-138946780 0 0 0 0 0 0 0 0 0
chr8:138947038-138947158 0 0 0 0 0 0 0 0 0
chr8:138948473-138948574 0 0 0 0 0 0 0 0 0
chr8:138995436-138995614 0 0 0 0 0 0 0 0 0
chr8:139266090-139266551 0 0 0 0 0 0 0 0 0
chr8:139270111-139270285 0 0 0 0 0 0 0 0 0
chr8:139279809-139280062 0 0 0 0 0 0 0 0 0
chr8:139293707-139293714 0 0 0 0 0 0 0 0 0
chr8:139299523-139299711 0 0 0 0 0 0 0 0 0
chr8:139470723-139471056 0 0 0 0 0 0 0 0 0
chr8:139692214-139692696 0 0 0 0 0 0 0 0 0
chr8:139695488-139695863 0 0 0 0 0 0 0 0 0
chr8:139756041-139756387 0 0 0 0 0 0 0 0 0
chr8:139799567-139799714 0 0 0 0 0 0 0 0 0
chr8:139811770-139812121 0 0 0 0 0 0 0 0 0
chr8:139884641-139884932 0 0 0 0 0 0 0 0 0
chr8:139925414-139925432 0 0 0 0 0 0 0 0 0
chr8:139965234-139965366 0 0 0 0 0 0 0 0 0
chr8:140115684-140115926 0 0 0 0 0 0 0.0749442715676286 0 0
chr8:140161601-140161615 0 0 0 0 0 0 0 0 0
chr8:140504202-140504377 0 0 0 0 0 0 0 0 0
chr8:140710203-140710577 0 0 0 0 0 0 0 0 0
chr8:140716297-140716707 0 0 0 0 0 0 0 0 0
chr8:140749303-140749395 0 0 0 0 0 0 0 0 0
chr8:140830815-140831120 0 0 0.16349784201579 0 0 0 0 0 0
chr8:140843827-140843872 0 0 0 0 0.0704601959850801 0 0 0 0
chr8:141057159-141057398 0 0 0 0 0 0 0 0 0.064590727600732
chr8:141073642-141073994 0 0 0 0 0 0 0 0 0
chr8:141102173-141102317 0 0 0 0 0 0 0 0 0
chr8:141108529-141108796 0 0 0 0 0.0704601959850801 0 1.12416407351443 1.02553202780861 0.904270186410247
chr8:141108929-141109987 0 0 0 0 0 0 1.27405261664969 1.02553202780861 0.581316548406588
chr8:141110302-141110773 0 0 0 0 0 0 0 0 0
chr8:141172181-141172567 0 0 0 0 0 0 0 0 0
chr8:141178627-141178635 0 0 0 0 0 0 0 0 0
chr8:141179581-141179847 0 0 0 0 0 0 0 0 0
chr8:141189770-141190115 0 0 0 0 0 0 0 0 0
chr8:141190446-141190798 0 0 0 0 0 0.0786482182339615 0 0.0788870790622009 0.064590727600732
chr8:141212639-141212826 0 0 0 0 0 0 0 0 0
chr8:141264402-141264683 0 0 0 0 0 0 0 0 0
chr8:141266447-141267055 0 0 0 0 0 0 0 0 0
chr8:141358966-141359028 0 0.190996201361503 0.16349784201579 0 0 0 0 0 0
chr8:141361313-141361457 0 0 0 0 0 0 0 0 0
chr8:141454964-141454973 0 0 0 0 0.0704601959850801 0 0.0749442715676286 0 0
chr8:141474376-141475403 0.219831292528693 0 0.490493526047371 0.649836706124368 0.21138058795524 0.865130400573577 0.149888543135257 0.157774158124402 0.258362910402928
chr8:141475903-141476104 0 0 0 0 0.21138058795524 0.157296436467923 0 0 0
chr8:141479707-141479835 0 0 0 0.092833815160624 0 0 0 0 0
chr8:141481995-141482225 0 0 0 0 0 0 0 0 0
chr8:141555144-141555348 0 0 0 0 0 0 0 0 0
chr8:141598802-141599709 0 0 0 0.649836706124368 0.563681567880641 0.235944654701885 0.149888543135257 0.0788870790622009 0.064590727600732
chr8:141604721-141605198 0 0 0 0.092833815160624 0 0 0.0749442715676286 0.157774158124402 0
chr8:141606825-141607480 0 0 0 0 0 0 0 0 0
chr8:141607900-141608150 0 0 0 0 0 0 0 0 0
chr8:141608422-141608817 0 0 0 0 0 0 0 0 0.064590727600732
chr8:141655804-141656158 0 0 0 0 0 0 0 0 0
chr8:141707505-141707982 0 0 0 0.185667630321248 0.0704601959850801 0.0786482182339615 0.0749442715676286 0.0788870790622009 0.064590727600732
chr8:141725005-141725293 0 0 0 0 0 0 0 0 0
chr8:141800912-141801386 0 0 0 0.092833815160624 0 0 0 0 0
chr8:141804565-141804680 0 0 0 0 0 0.0786482182339615 0 0 0
chr8:141849368-141849592 0 0 0 0 0.0704601959850801 0 0.0749442715676286 0 0
chr8:141886994-141887102 0 0 0 0.278501445481872 0 0.157296436467923 0 0 0.129181455201464
chr8:141920743-141920803 0 0 0 0 0 0 0 0 0
chr8:141945462-141945818 0 0 0 0 0 0 0 0 0
chr8:141972530-141972881 0 0 0 0 0 0 0 0 0
chr8:142031986-142032097 0 0 0.16349784201579 0 0 0 0 0 0
chr8:142033227-142033651 0 0 0 0 0 0 0 0 0
chr8:142036879-142037195 0 0 0 0 0 0 0 0 0
chr8:142046833-142047172 0 0 0 0 0 0 0 0 0
chr8:142047873-142048201 0 0 0 0.278501445481872 0 0 0 0 0
chr8:142082969-142083325 0 0 0 0 0.0704601959850801 0 0 0 0
chr8:142084181-142084412 0 0 0 0 0.0704601959850801 0.0786482182339615 0 0 0
chr8:142096370-142097040 0 0 0 0 0 0 0 0 0
chr8:142099604-142099791 0 0 0 0 0 0 0 0 0
chr8:142099799-142100197 0 0 0 0 0 0 0 0 0
chr8:142103714-142103901 0 0 0 0 0.0704601959850801 0 0 0 0
chr8:142105625-142105840 0 0 0 0 0 0 0 0 0
chr8:142106680-142106937 0 0 0 0 0 0 0.0749442715676286 0.157774158124402 0
chr8:142128241-142128488 0 0 0 0.185667630321248 0.14092039197016 0.235944654701885 0 0 0
chr8:142129714-142130013 0 0 0 0 0 0 0 0 0.064590727600732
chr8:142130425-142130596 0 0 0 0 0 0 0 0 0
chr8:142131175-142131642 0 0 0 0.092833815160624 0.0704601959850801 0 0 0 0
chr8:142141816-142141930 0 0 0 0 0 0 0 0 0
chr8:142163740-142163864 0 0 0 0.371335260642496 0.14092039197016 0.0786482182339615 0 0 0
chr8:142182442-142182863 0 0 0 0 0 0 0 0 0
chr8:142215999-142216277 0 0 0 0 0 0 0 0 0
chr8:142216641-142216829 0 0 0 0 0 0 0 0 0
chr8:142237099-142237665 0 0 0 0 0 0 0 0 0
chr8:142244468-142244827 0 0 0 0 0.0704601959850801 0 0 0 0
chr8:142247795-142248221 0.219831292528693 0 0 0 0 0 0 0 0
chr8:142248811-142249092 0 0 0 0 0 0 0 0 0
chr8:142255319-142255549 0 0 0 0 0 0 0 0 0
chr8:142275441-142276204 0 0 0 0 0 0 0 0 0
chr8:142278857-142279200 0 0 0 0 0 0 0 0 0
chr8:142286712-142287093 0 0 0 0 0 0 0 0 0
chr8:142289630-142289814 0 0 0 0 0 0 0 0 0.064590727600732
chr8:142355986-142356286 0 0 0 0 0 0 0 0 0
chr8:142386413-142386490 0 0 0 0 0 0 0 0 0
chr8:142403963-142404243 0 0 0 0 0 0 0 0 0
chr8:142411426-142411896 1.75865034022954 3.24693542314555 4.57793957644213 0 0 0 2.39821669016412 3.23437024155024 2.64821983163001
chr8:142412543-142413026 0.879325170114772 1.90996201361503 1.6349784201579 0 0 0 0.0749442715676286 0.0788870790622009 0.064590727600732
chr8:142413169-142413326 0 0 0 0 0 0 0 0 0
chr8:142413850-142414371 0 0 0.16349784201579 0 0 0 0.0749442715676286 0 0
chr8:142416322-142416639 0 0 0 0 0 0 0 0 0
chr8:142424106-142424307 0 0 0 0 0 0 0 0 0
chr8:142424633-142425265 0.659493877586079 1.14597720816902 0.490493526047371 0 0 0 0 0 0
chr8:142425618-142425919 0.439662585057386 0.381992402723005 0.326995684031581 0 0 0 0 0 0.064590727600732
chr8:142426003-142426250 0.879325170114772 1.14597720816902 1.47148057814211 0 0 0 0 0 0
chr8:142550661-142551112 0 0 0 0 0.0704601959850801 0 0 0 0
chr8:142591617-142591932 0 0 0 0 0 0 0 0 0
chr8:142713304-142713669 0 0 0 0 0 0 0 0 0
chr8:142716742-142717095 0 0 0 0 0 0 0 0 0
chr8:142735764-142735929 0 0 0 0 0 0 0 0 0
chr8:142741264-142741485 0 0 0 0 0 0 0 0 0
chr8:142919518-142919535 0 0 0 0 0 0 0 0 0
chr8:142921200-142921430 0 0 0 0 0 0 0 0 0
chr8:142975914-142976309 0 0 0 0 0 0 0 0 0
chr8:142986268-142986706 0 0 0 0 0 0 0 0 0
chr8:143023370-143023701 0 0 0 0 0 0 0 0 0
chr8:143024311-143024601 0 0 0 0 0 0 0 0 0
chr8:143033597-143033977 0 0 0 0 0 0 0 0 0
chr8:143046491-143046581 0 0 0 0 0 0 0 0 0
chr8:143049473-143049646 0 0 0 0 0 0.0786482182339615 0 0 0
chr8:143086235-143086279 0 0 0 0 0 0 0 0 0
chr8:143112288-143112667 0 0 0 0 0 0 0 0 0
chr8:143191525-143191680 0 0 0 0 0 0 0 0 0
chr8:143271196-143271387 0 0 0 0 0 0 0 0 0
chr8:143282498-143282660 0 0 0 0 0 0 0 0 0
chr8:143311933-143312112 0 0 0 0 0 0 0 0 0
chr8:143353648-143353818 0 0 0 0.092833815160624 0.21138058795524 0 0.149888543135257 0 0
chr8:143403466-143403590 0 0 0 0 0 0 0 0 0
chr8:143404071-143404506 0 0 0 0 0 0 0 0 0
chr8:143405050-143405259 0 0 0 0 0 0 0 0 0
chr8:143409018-143409034 0 0 0 0 0 0 0 0 0
chr8:143421581-143421778 0 0 0 0 0 0 0 0 0
chr8:143449565-143449834 0 0 0 0 0 0 0 0 0.064590727600732
chr8:143475217-143475483 0 0 0 0 0 0 0 0 0
chr8:143479468-143479691 0 0 0 0 0 0 0 0 0
chr8:143528979-143529299 0 0 0 0 0 0 0 0 0
chr8:143532398-143532722 0 0 0 0 0.0704601959850801 0 0 0 0
chr8:143533998-143534621 0 0 0.16349784201579 0 0 0 0.149888543135257 0.0788870790622009 0
chr8:143534907-143535056 0 0 0 0 0 0 0 0 0
chr8:143548915-143549079 0 0 0 0 0 0 0 0 0
chr8:143553509-143553834 0 0 0 0 0 0 0 0 0
chr8:143679272-143679401 0 0 0 0 0 0 0 0 0
chr8:143696778-143697162 0 0 0 0 0.0704601959850801 0 0 0 0
chr8:143700258-143700371 0 0 0 0 0 0 0 0 0
chr8:143757526-143757895 0 0 0 0.557002890963744 0 0.629185745871692 0 0 0
chr8:143758809-143759081 0 0 0 0.278501445481872 0.0704601959850801 0.0786482182339615 0 0 0
chr8:143809767-143809928 0 0 0 0.092833815160624 0 0.393241091169808 0.224832814702886 0.157774158124402 0.064590727600732
chr8:143813380-143813410 0 0 0 0.092833815160624 0 0.0786482182339615 0 0 0
chr8:143837804-143838151 0 0 0 0 0 0 0 0 0
chr8:143864627-143864692 0 0 0 0 0 0 0 0 0
chr8:143869768-143870087 0 0 0 0 0 0 0 0 0
chr8:143897219-143897551 0 0 0 0 0 0 0.0749442715676286 0 0.064590727600732
chr8:143926112-143926283 0 0 0 0 0 0 0 0 0
chr8:144032047-144032423 0 0 0.16349784201579 0 0 0 0 0 0
chr8:144049494-144049653 0 0 0 0 0 0 0 0 0
chr8:144072877-144073072 0 0 0 0 0 0 0 0 0
chr8:144094701-144094997 0 0 0 0 0 0 0.449665629405772 0.552209553435406 0.258362910402928
chr8:144106773-144106936 0 0 0 0 0 0 0 0 0
chr8:144107532-144108153 0 0 0 0 0 0 0 0 0
chr8:144108350-144108468 0 0 0 0 0 0 0 0 0
chr8:144112654-144112974 0 0 0 0 0 0 0 0 0
chr8:144144885-144144985 0 0 0 0 0 0 0 0 0
chr8:144162520-144162685 0 0 0 0 0 0 0 0 0
chr8:144189739-144190110 0 0 0 0 0.0704601959850801 0 0 0 0
chr8:144252290-144252651 0 0 0 0 0 0 0 0 0
chr8:144272609-144273113 0 0 0 0 0 0 0 0 0
chr8:144300737-144301128 0 0 0 0 0 0.0786482182339615 0 0 0
chr8:144301806-144302247 0 0 0 0 0.0704601959850801 0 0 0 0
chr8:144302525-144302816 0 0 0 0 0.0704601959850801 0 0 0 0
chr8:144327724-144327894 0 0 0 0 0.0704601959850801 0 0 0 0
chr8:144328155-144328364 0 0 0 0 0 0 0.0749442715676286 0 0
chr8:144360422-144361034 2.19831292528693 1.52796961089202 2.94296115628422 0.46416907580312 0.493221371895561 0.393241091169808 0.674498444108658 0.709983711559808 0.516725820805856
chr8:144443049-144443270 0 0 0 0 0 0 0 0 0
chr8:144598131-144598463 0 0 0 0 0 0 0 0 0
chr8:144601495-144601753 0 0 0 0.278501445481872 0.0704601959850801 0.0786482182339615 4.79643338032823 4.57545058560765 4.39216947684977
chr8:144609980-144610203 0 0 0 0 0 0 1.42394115978494 0.709983711559808 0.839679458809516
chr8:144611629-144611857 0 0 0 0 0 0 0 0 0
chr8:144627865-144628210 0 0 0 0 0 0 0 0 0
chr8:144629463-144629732 1.09915646264346 0.190996201361503 0.817489210078951 0 0 0 0.0749442715676286 0 0
chr8:144684263-144684410 0 0 0 0.092833815160624 0.0704601959850801 0 0 0.0788870790622009 0
chr8:144785317-144785390 0 0 0 0 0.0704601959850801 0 0 0 0
chr8:144799188-144799437 0 0 0 0.092833815160624 0 0.157296436467923 0 0 0
chr8:144820199-144820570 0 0 0 0 0.0704601959850801 0.0786482182339615 0 0 0
chr8:144843026-144843252 0 0 0 0 0 0 0 0.0788870790622009 0
chr8:144948428-144948782 0 0.190996201361503 0 0.371335260642496 0.14092039197016 0.0786482182339615 0 0.0788870790622009 0.064590727600732
chr8:144950990-144951185 0.219831292528693 0.190996201361503 0 0.185667630321248 0.14092039197016 0.550537527637731 0 0 0
chr8:144959402-144959607 0 0 0 0 0 0 0.224832814702886 0.315548316248803 0.387544365604392
chr8:144960453-144960673 0 0 0 0 0 0 0 0 0
chr8:145002494-145002937 0.219831292528693 0.381992402723005 0.16349784201579 0 0 0 0.299777086270515 0.315548316248803 0.387544365604392
chr8:145015768-145015971 0.219831292528693 0 0.16349784201579 0.092833815160624 0.14092039197016 0.0786482182339615 0 0 0
chr8:145022492-145023108 0 0 0.16349784201579 0.742670521284992 0.14092039197016 0.314592872935846 0 0 0
chr8:145025737-145026802 0.219831292528693 0 0.653991368063161 0.649836706124368 1.47966411568668 0.629185745871692 0.149888543135257 0.0788870790622009 0.193772182802196
chr8:145030645-145030911 0 0 0 0 0 0 0.0749442715676286 0.0788870790622009 0.193772182802196
chr8:145040615-145041072 0 0 0 0 0 0 0 0 0
chr8:145070098-145070262 0 0 0 0 0 0 0 0 0
chr8:145071465-145071788 0 0 0 0 0 0 0 0 0
chr8:145082585-145082760 0 0 0 0 0 0 0 0 0
chr8:145083268-145083683 0 0 0 0 0 0 0 0 0
chr8:145087499-145087624 0 0 0 0 0 0 0 0 0
chr8:145088816-145089042 0 0 0 0 0 0 0 0 0
chr8:145118322-145118976 0 0 0 0 0 0 0.149888543135257 0.157774158124402 0.129181455201464
chr8:145129247-145129547 0 0.190996201361503 0.16349784201579 0 0 0 0 0 0
chr8:145257344-145257608 0 0 0 0.092833815160624 0 0 0 0 0
chr8:145549095-145549459 0 0 0 0 0.0704601959850801 0 0.224832814702886 0 0.129181455201464
chr8:145558616-145559185 0 0 0 0 0.0704601959850801 0 0 0 0
chr8:145656843-145657232 0 0 0 0 0 0 0 0 0
chr8:145826020-145826191 0 0 0 0 0 0 0 0 0
chr8:145847503-145847804 0 0 0 0 0 0 0 0 0
chr8:145863462-145863727 0 0 0 0 0 0 0 0 0
chr8:145869377-145869481 0 0 0 0 0 0 0 0 0
chr8:145887419-145887725 0 0 0 0.092833815160624 0 0 0 0 0
chr8:145909522-145909717 0 0 0 0 0 0 0 0.0788870790622009 0
chr8:145909879-145909957 0 0.190996201361503 0 0 0.0704601959850801 0.0786482182339615 0 0 0.064590727600732
chr8:145911932-145912089 0 0 0.326995684031581 0.371335260642496 0 0.314592872935846 0.0749442715676286 0.157774158124402 0.129181455201464
chr8:145938520-145938651 0 0 0 0 0 0 0 0 0
chr8:145995593-145996127 0 0.190996201361503 0 0 0 0 0 0 0
chr8:146010487-146010786 0 0 0 0 0 0 0 0.157774158124402 0
chr8:146047058-146047297 0 0 0 0 0 0 0.0749442715676286 0 0
chr8:146058579-146058595 0 0.190996201361503 0 0 0.0704601959850801 0 0 0 0
chr8:146085419-146085616 0 0 0 0 0 0 0 0 0
chr8:146125688-146125902 0 0 0.16349784201579 0 0 0.0786482182339615 0 0.0788870790622009 0
chr9:114399-114756 0 0 0 0 0 0 0 0 0
chr9:211500-211823 0 0 0 0 0 0 0 0.0788870790622009 0
chr9:224646-225023 0 0 0 0 0 0 0 0 0
chr9:225416-225914 0 0 0 0 0 0 0 0 0
chr9:226208-226591 0 0 0.16349784201579 0 0 0 0 0 0
chr9:269214-269364 0 0 0 0 0 0 0 0 0
chr9:272218-272419 0.219831292528693 0 0.16349784201579 0 0 0 0 0 0
chr9:274563-274801 0 0.381992402723005 0 0 0 0 0 0 0
chr9:277612-278164 0 0 0 0 0 0 0 0 0
chr9:278768-279182 0 0.190996201361503 0 0 0 0 0 0 0
chr9:281992-282263 0 0 0 0 0 0 0 0 0
chr9:297155-297330 0 0 0 0 0 0 0 0 0
chr9:337021-337163 0 0 0 0 0 0 0 0 0
chr9:442373-442547 0 0 0.16349784201579 0 0 0 0 0 0
chr9:447782-447949 0 0 0 0 0 0 0 0 0
chr9:545729-545758 0 0 0 0.092833815160624 0 0.157296436467923 0 0 0
chr9:614528-614756 0 0 0 0 0 0 0.0749442715676286 0 0.064590727600732
chr9:616775-617021 0 0 0 0 0.0704601959850801 0 0 0 0
chr9:621241-622073 0 0 0 0 0 0 0 0 0
chr9:631583-631920 0 0 0 0 0 0 0 0 0
chr9:637253-637595 0 0 0 0 0 0 0 0 0
chr9:642151-642448 0 0 0.16349784201579 0 0.0704601959850801 0 0 0 0
chr9:677967-678108 0 0 0 0 0 0 0.224832814702886 0.157774158124402 0.258362910402928
chr9:683421-683495 0 0 0 0 0 0 0.224832814702886 0.473322474373205 0.129181455201464
chr9:694779-695236 0 0 0 0 0 0 0 0 0
chr9:708345-708423 0 0 0 0 0 0 0.149888543135257 0.157774158124402 0.064590727600732
chr9:708443-708758 0 0 0 0 0 0 0.224832814702886 0.157774158124402 0.064590727600732
chr9:749759-749963 0 0 0 0 0 0 0 0 0
chr9:751014-751390 0 0 0 0 0 0 0 0 0
chr9:755797-756516 0 0 0 0 0 0 0.0749442715676286 0 0
chr9:758228-758480 0 0 0 0 0 0 0 0 0
chr9:762342-762602 0 0 0 0 0 0 0 0 0
chr9:825642-825932 0 0 0 0 0 0 0 0 0
chr9:969561-969923 0 0 0.16349784201579 0 0 0 0 0 0
chr9:972038-972418 0 0 0 0 0 0 0 0 0
chr9:1052526-1052586 0 0 0 0 0 0 0 0 0
chr9:1399713-1400108 0 0 0 0 0 0 0 0 0
chr9:1470036-1470355 0 0 0 0 0 0 0 0 0
chr9:1665313-1665337 0 0 0 0 0 0 0 0 0
chr9:1759075-1759256 0 0 0 0 0 0 0 0 0
chr9:1871699-1872019 0 0 0 0 0 0 0 0 0
chr9:1875991-1876393 0 0 0 0 0 0 0 0 0
chr9:1879675-1879849 0 0 0 0 0 0 0 0 0
chr9:1880256-1880596 0 0 0 0 0 0 0 0 0
chr9:1917403-1917482 0 0 0 0 0 0 0 0 0
chr9:1930236-1930651 0 0 0 0.185667630321248 0 0 0 0 0
chr9:2018040-2018611 0 0 0 0 0 0 0 0 0.064590727600732
chr9:2018914-2019279 0 0 0 0.092833815160624 0 0 0 0 0
chr9:2109301-2109656 0 0 0 0 0 0 0 0 0
chr9:2136727-2137024 0 0 0 0 0 0 0 0 0
chr9:2141799-2141979 0 0 0 0 0 0 0 0 0
chr9:2200625-2200752 0 0 0 0 0 0 0 0 0
chr9:2241493-2241738 0 0 0 0 0 0 0 0 0
chr9:2241944-2242239 0 0 0 0 0 0 0 0.0788870790622009 0
chr9:2279055-2279418 0 0 0 0 0 0 0 0 0
chr9:2281532-2281772 0 0 0 0 0 0 0 0 0
chr9:2465114-2465154 0 0 0 0 0 0 0 0 0
chr9:2490043-2490145 0 0 0 0 0 0 0 0 0
chr9:2494677-2494706 0 0 0 0 0 0 0 0 0
chr9:2613992-2614264 0 0 0 0 0 0 0 0 0
chr9:2623377-2623723 0 0 0 0 0 0 0 0 0.064590727600732
chr9:2632517-2632641 0 0 0 0 0 0 0 0 0
chr9:2655543-2655805 0 0 0 0 0 0 0 0 0
chr9:2657497-2657645 0 0 0 0 0 0 0 0 0
chr9:2663518-2663568 0 0 0 0 0 0 0 0 0
chr9:2839342-2839735 0 0 0 0 0 0.0786482182339615 0.0749442715676286 0 0.129181455201464
chr9:2875811-2876206 0 0 0 0.835504336445616 0.14092039197016 0.0786482182339615 0.149888543135257 0.236661237186603 0.129181455201464
chr9:3450123-3450354 0 0 0 0 0.0704601959850801 0 0 0.0788870790622009 0
chr9:3470131-3470258 0 0 0 0 0 0 0 0 0.064590727600732
chr9:3507863-3508210 0 0 0 0 0 0.0786482182339615 0 0.0788870790622009 0
chr9:3508264-3508975 0 0 0 0 0 0 0 0.0788870790622009 0
chr9:3575637-3575805 0 0 0 0 0 0 0 0 0
chr9:3575908-3576060 0 0 0 0 0 0 0 0 0
chr9:3576230-3576494 0 0 0 0 0 0 0 0 0
chr9:3578891-3579091 0 0 0 0 0 0 0 0 0
chr9:3719575-3720240 0 0 0 0 0 0 0 0 0
chr9:3742705-3743097 0 0 0 0 0 0 0 0 0
chr9:3848588-3848740 0 0 0 0 0 0 0 0 0
chr9:3863148-3863487 0 0 0 0 0 0 0 0 0
chr9:3865342-3865632 0 0 0 0 0 0 0 0 0
chr9:3877182-3877575 0 0 0 0 0 0 0 0 0
chr9:3879857-3880094 0 0 0 0 0 0 0 0 0
chr9:3971837-3971870 0 0 0 0.092833815160624 0 0 0 0 0
chr9:4042913-4043209 0 0 0 0 0 0 0 0 0
chr9:4083576-4083986 0 0 0 0 0 0 0 0 0
chr9:4086123-4086410 0 0 0 0 0 0 0 0 0
chr9:4099830-4100173 0 0 0 0 0 0 0 0 0
chr9:4137159-4137519 0 0 0 0 0 0 0 0 0
chr9:4162852-4162875 0 0 0 0 0 0 0 0 0
chr9:4174938-4175110 0 0 0 0.278501445481872 0.3523009799254 0.314592872935846 0 0 0
chr9:4210549-4210554 0 0 0 0 0 0 0 0 0
chr9:4241498-4241696 0 0 0 0 0 0 0 0 0
chr9:4283058-4283285 0 0 0 0 0 0 0 0 0
chr9:4293316-4293716 0 0 0 0.371335260642496 0.14092039197016 0.0786482182339615 0 0 0
chr9:4296901-4297617 0 0 0 0.092833815160624 0.28184078394032 0.471889309403769 0 0 0
chr9:4334414-4334840 0 0 0 0 0 0 0 0 0
chr9:4340074-4340431 0 0 0.16349784201579 0 0 0 0 0 0
chr9:4366732-4366922 0 0 0 0 0 0 0 0 0
chr9:4510954-4511309 0 0 0 0 0 0 0 0 0
chr9:4530559-4530733 0 0 0 0 0 0 0 0 0
chr9:4544914-4545090 0.439662585057386 0.190996201361503 0.490493526047371 0 0 0 0 0.157774158124402 0
chr9:4605042-4605137 0 0 0 0 0 0 0 0 0
chr9:4656742-4656927 0.219831292528693 0 0 0 0 0 0 0 0.064590727600732
chr9:4670494-4670836 0 0 0 0 0 0 0 0 0
chr9:4715214-4715412 0 0 0 0.185667630321248 0 0 0.149888543135257 0 0
chr9:4738592-4738723 0.219831292528693 0.190996201361503 0.16349784201579 0.185667630321248 0.21138058795524 0.0786482182339615 0.149888543135257 0.552209553435406 0.193772182802196
chr9:4743341-4743721 0 0 0 0 0 0 0 0 0
chr9:4759281-4759577 0 0 0 0 0 0 0 0 0
chr9:4829866-4830028 0 0 0 0 0.0704601959850801 0 0 0.0788870790622009 0
chr9:4835219-4835506 0 0 0 0.185667630321248 0.14092039197016 0 0 0 0
chr9:4855592-4855625 0 0 0 0 0 0 0 0 0
chr9:4862153-4862558 0 0 0 0 0 0 0 0 0
chr9:4864348-4864647 0 0 0 0 0 0 0 0 0
chr9:4892272-4892588 0 0 0 0 0 0 0 0 0
chr9:4933308-4933545 0 0 0 0 0 0 0 0 0
chr9:4936470-4936655 0 0 0 0 0 0 0 0 0
chr9:4937465-4937643 0 0 0 0 0 0 0 0 0
chr9:4939146-4939407 0 0 0 0 0 0 0 0 0
chr9:4992033-4992419 0 0 0 0 0 0 0 0 0
chr9:5086081-5086478 0 0.381992402723005 0.16349784201579 0.092833815160624 0.14092039197016 0.0786482182339615 0.224832814702886 0.157774158124402 0
chr9:5269155-5269233 0 0 0 0 0 0 0 0 0.064590727600732
chr9:5446001-5446185 0 0 0 0 0 0 0 0 0
chr9:5449112-5449361 0 0 0 0 0 0 0 0 0
chr9:5451547-5451984 0 0 0 0 0 0 0 0 0
chr9:5452329-5452752 0 0 0 0 0 0 0 0 0
chr9:5459353-5459726 0 0 0 0 0 0 0 0 0
chr9:5460253-5460626 0 0 0 0 0 0.0786482182339615 0 0 0
chr9:5478337-5478574 0 0 0 0 0 0 0 0 0
chr9:5488554-5488907 0 0 0 0.092833815160624 0 0 0 0 0
chr9:5490099-5490497 0 0 0 0 0 0 0 0 0
chr9:5493502-5493936 0 0 0 0 0 0 0 0 0
chr9:5494240-5494600 0 0 0 0 0 0 0 0 0
chr9:5499914-5500215 0 0 0 0.092833815160624 0 0 0 0 0
chr9:5509549-5510003 0 0 0 0 0 0 0 0 0
chr9:5518146-5518272 0 0 0 0 0 0 0 0 0
chr9:5536750-5536929 0 0 0 0 0 0 0 0 0
chr9:5552355-5552554 0 0 0 0 0 0 0 0 0
chr9:5553244-5553515 0 0 0 0 0 0 0 0 0
chr9:5556456-5556542 0 0 0 0 0 0 0 0 0
chr9:5558340-5558581 0 0 0 0 0 0 0 0 0
chr9:5563943-5564345 0 0 0 0 0 0 0 0 0
chr9:5569434-5569709 0 0 0 0 0 0 0 0 0
chr9:5580709-5581016 0 0 0 0 0 0 0 0 0
chr9:5582977-5583121 0 0 0 0 0 0 0 0 0
chr9:5583347-5583481 0 0 0 0 0 0 0.0749442715676286 0 0
chr9:5586544-5586797 0 0 0 0 0 0 0 0 0
chr9:5587158-5587341 0 0 0 0 0 0 0 0 0
chr9:5596043-5596612 0 0 0 0 0 0 0 0 0
chr9:5627107-5627559 0 0 0 0 0 0 0 0 0
chr9:5777401-5777564 0 0 0 0.185667630321248 0 0 0 0.0788870790622009 0
chr9:5843832-5844207 0 0 0 0.185667630321248 0.0704601959850801 0.471889309403769 0.0749442715676286 0.631096632497607 0.193772182802196
chr9:5844710-5844756 0 0 0 0 0 0 0 0.0788870790622009 0
chr9:5851473-5851729 0 0 0 0.092833815160624 0 0.0786482182339615 0 0 0
chr9:5879621-5879741 0 0 0 0.092833815160624 0.14092039197016 0.0786482182339615 0 0 0
chr9:5893266-5893397 0 0 0 0 0 0 0 0 0.064590727600732
chr9:5895206-5895407 0 0 0 0 0 0 0 0 0
chr9:5901129-5901190 0 0 0 0 0 0 0 0 0
chr9:5965964-5966267 0 0 0.16349784201579 0 0 0 0 0.0788870790622009 0
chr9:6004392-6004777 0 0 0 0 0 0 0 0 0
chr9:6132224-6132443 0 0 0 0 0 0 0 0 0
chr9:6239142-6239327 0 0 0 0 0 0 0.0749442715676286 0.157774158124402 0.387544365604392
chr9:6384866-6385180 0 0.190996201361503 0 0 0 0 0 0 0
chr9:6485944-6485989 0 0 0 0.092833815160624 0 0.0786482182339615 0 0 0
chr9:6488249-6488567 0 0 0 0.185667630321248 0.0704601959850801 0.0786482182339615 0.149888543135257 0.0788870790622009 0
chr9:6552706-6552817 0 0 0 0 0 0 0 0 0
chr9:6564380-6564534 0 0 0 0 0 0 0.0749442715676286 0 0.064590727600732
chr9:6603497-6603679 0 0 0 0 0 0 0 0 0
chr9:6680895-6681975 0.659493877586079 0.572988604084508 0.16349784201579 3.62051879126434 1.90242529159716 2.20215011055092 3.07271513427277 2.36661237186603 2.32526619362635
chr9:6788210-6788382 0 0 0 0 0 0.0786482182339615 2.02349533232597 2.28772529280382 2.97117346963367
chr9:6926338-6926600 0 0 0 0 0 0 0 0 0
chr9:6958089-6958102 0 0 0 0 0 0 0 0 0
chr9:7149898-7149929 0 0 0 0 0 0 0 0 0
chr9:7320258-7320407 0 0 0 0 0 0 0 0 0
chr9:7368523-7368899 0 0 0 0 0 0 0 0 0
chr9:7656703-7657015 0 0 0 0 0 0 0 0 0
chr9:7829724-7830044 0 0 0 0 0 0 0 0 0
chr9:7967578-7967696 0 0 0 0 0 0 0 0 0
chr9:7976350-7976664 0 0 0 0 0 0 0 0 0
chr9:8428728-8429036 0 0 0 0 0 0 0 0 0
chr9:8495779-8496144 0 0 0 0 0 0 0 0 0
chr9:8576629-8576984 0 0 0 0 0 0 0 0 0
chr9:8673225-8673587 0 0 0 0 0 0 0 0 0
chr9:8675420-8675557 0 0 0 0 0 0 0 0 0
chr9:8676177-8676347 0 0 0 0 0 0 0 0 0
chr9:8771816-8771826 0 0 0 0 0 0 0 0 0
chr9:8773471-8773777 0 0 0 0 0 0 0 0 0
chr9:8823206-8823493 0 0 0 0 0 0 0 0 0
chr9:8867276-8867393 0 0 0 0 0 0 0 0 0
chr9:8925554-8925879 0 0 0 0 0 0 0 0 0
chr9:8950472-8950666 0 0 0 0 0 0 0 0 0
chr9:8973007-8973018 0 0 0 0 0 0 0 0 0
chr9:9469595-9469625 0 0 0 0 0 0 0 0 0
chr9:9566210-9566534 0 0 0 0 0 0 0 0 0
chr9:9758146-9758159 0 0 0 0 0 0 0 0 0
chr9:9842303-9842691 0 0 0 0 0 0 0 0 0
chr9:9912233-9912588 0 0 0 0 0 0 0 0 0
chr9:10027810-10028140 0 0 0 0 0 0 0 0 0
chr9:10094485-10094558 0 0 0 0 0 0 0 0 0
chr9:10322828-10323093 0 0 0 0 0 0 0 0 0
chr9:10446077-10446442 0 0 0 0 0 0 0 0 0
chr9:10509018-10509139 0 0 0 0 0 0 0 0 0
chr9:10509839-10510073 0 0 0 0 0 0.0786482182339615 0 0 0
chr9:10514994-10514999 0 0 0 0 0 0 0 0 0
chr9:10530768-10530969 0 0 0 0 0 0 0 0 0
chr9:10554298-10554680 0 0 0 0 0 0 0 0 0
chr9:10563880-10564197 0 0 0 0 0 0 0 0 0
chr9:10572313-10572444 0 0 0 0 0 0 0 0 0
chr9:11018357-11018684 0 0 0 0.092833815160624 0 0 0 0 0
chr9:11065025-11065362 6.1552761908034 11.0777796789672 10.6273597310264 11.4185592647567 8.38476332222453 7.94347004163011 0.224832814702886 0.0788870790622009 0.258362910402928
chr9:11108347-11108452 0 0 0 0 0 0 0 0 0
chr9:12421960-12422048 0 0 0 0 0 0 0 0 0
chr9:12487595-12487982 0 0 0 0 0 0 0 0 0
chr9:12679232-12679377 0 0 0 0 0 0 0 0 0
chr9:12699213-12699340 0 0 0 0 0 0 0 0 0
chr9:12779203-12779569 0 0 0 0 0 0 0 0 0.064590727600732
chr9:12784417-12784967 0 0 0 0.185667630321248 0.0704601959850801 0 0.0749442715676286 0.0788870790622009 0.064590727600732
chr9:12818643-12818927 0 0 0 0 0 0 0 0 0
chr9:13034069-13034552 0 0.190996201361503 0 0 0 0 0 0 0
chr9:13064041-13064558 0 0 0 0 0 0 0 0 0
chr9:13082855-13083077 0 0 0 0 0 0 0 0 0
chr9:13083475-13083616 0 0 0 0 0 0 0 0 0
chr9:13084176-13084414 0 0 0 0 0 0 0 0 0
chr9:13088815-13089048 0 0 0 0 0 0 0 0 0
chr9:13237438-13237544 0 0 0 0 0 0 0 0.0788870790622009 0
chr9:13248843-13249002 0 0 0 0 0 0 0 0 0
chr9:13268477-13268830 0 0 0.16349784201579 0 0 0 0 0 0
chr9:13278024-13278458 0 0 0 0 0 0 0 0 0.129181455201464
chr9:13349077-13349432 0 0 0 0 0 0 0 0 0
chr9:13381535-13381620 0 0 0 0 0 0 0 0 0
chr9:13448037-13448145 0 0 0 0 0 0 0 0 0
chr9:13502665-13502870 0 0 0 0 0 0 0 0 0
chr9:13568572-13568946 0 0 0 0 0 0 0 0 0
chr9:13588231-13588522 0 0 0 0 0 0 0 0 0
chr9:13860061-13860338 0 0 0 0 0 0 0 0 0
chr9:13914549-13914626 0 0 0 0 0 0 0 0 0
chr9:14096603-14096776 0 0 0 0.092833815160624 0 0 0 0 0
chr9:14147587-14147657 0 0 0 0 0 0 0 0 0
chr9:14213496-14213805 0 0 0 0 0 0 0 0 0
chr9:14229495-14229796 0 0 0 0 0 0 0 0 0
chr9:14233168-14233395 0 0 0 0 0 0 0 0 0
chr9:14251419-14251628 0 0 0 0 0 0 0 0 0
chr9:14263032-14263410 0 0 0 0 0 0 0 0 0
chr9:14271164-14271559 0 0 0 0 0 0 0 0 0
chr9:14301558-14301649 0 0 0 0 0 0 0 0 0
chr9:14316018-14316353 0 0 0 0.371335260642496 0.21138058795524 0.0786482182339615 0 0 0.064590727600732
chr9:14320331-14320603 0 0 0 0 0.775062155835881 0 0 0 0
chr9:14322295-14322910 0.659493877586079 0.381992402723005 0.16349784201579 2.50651300933685 3.38208940728384 2.67403941995469 0.449665629405772 0.0788870790622009 0.193772182802196
chr9:14343303-14343452 0 0 0 0 0 0 0 0 0
chr9:14343788-14343918 0 0 0 0 0 0 0 0 0
chr9:14344703-14345053 0 0 0 0 0 0 0 0 0
chr9:14347993-14348154 0 0 0 0.092833815160624 0.3523009799254 0 0 0 0
chr9:14349817-14350014 0 0 0 0 0 0 0 0 0
chr9:14350875-14351111 0 0 0 0 0 0 0.0749442715676286 0 0
chr9:14353468-14353873 0 0 0 0 0 0 0 0 0
chr9:14395378-14395755 0 0 0 0 0 0 0 0 0
chr9:14400700-14401012 0 0 0 0 0 0 0 0 0
chr9:14427879-14427964 0 0 0 0 0.0704601959850801 0 0 0 0
chr9:14437606-14437932 0 0 0 0 0 0 0 0 0
chr9:14438651-14438904 0 0 0 0 0 0 0 0 0
chr9:14477951-14478302 0 0 0 0 0 0 0 0 0
chr9:14533478-14534091 0 0 0.16349784201579 0 0 0 0 0 0
chr9:14536495-14536792 0 0 0 0 0 0 0 0 0
chr9:14547369-14547550 0 0 0 0 0 0 0 0 0
chr9:14575436-14575689 0 0 0 0 0 0 0 0 0
chr9:14813463-14813789 0 0 0 0 0 0 0 0 0
chr9:14908947-14909039 0 0 0 0 0 0 0 0 0
chr9:14958123-14958476 0 0 0 0 0 0 0 0 0
chr9:14992180-14992514 0 0.190996201361503 0.16349784201579 0 0 0 0 0 0
chr9:15146901-15147026 0 0 0 0 0 0 0 0 0
chr9:15300887-15301166 0 0 0 0 0 0 0.0749442715676286 0.0788870790622009 0
chr9:15306066-15306408 0 0 0 0 0 0 0 0.0788870790622009 0.129181455201464
chr9:15477137-15477463 0 0 0 0 0 0.0786482182339615 0.0749442715676286 0 0
chr9:15513029-15513231 0 0 0 0 0 0 0 0 0
chr9:15926060-15926268 0 0 0 0 0 0 0 0 0
chr9:15936680-15936904 0 0 0 0 0 0 0 0 0
chr9:15999707-15999922 0 0 0 0 0 0 0 0 0
chr9:16025511-16025884 0 0 0 0 0 0 0 0 0
chr9:16062752-16063225 0 0 0 0 0 0 0 0 0
chr9:16070045-16070435 0 0 0 0 0 0 0 0 0
chr9:16085778-16085808 0 0 0 0 0 0 0 0 0
chr9:16094628-16094654 0 0 0 0 0 0 0 0 0
chr9:16100753-16101130 0 0 0 0 0 0 0 0 0
chr9:16103638-16104031 0 0 0 0 0 0.0786482182339615 0 0 0
chr9:16139034-16139449 0 0 0 0 0 0 0 0 0
chr9:16159777-16160100 0 0 0 0 0 0 0 0 0
chr9:16192245-16192373 0 0 0 0 0 0 0 0 0
chr9:16203449-16203717 0 0 0 0 0 0 0 0 0
chr9:16236430-16236757 0 0 0 0 0 0 0 0 0
chr9:16236967-16237218 0 0 0 0 0 0 0 0 0
chr9:16256007-16256104 0 0 0 0 0 0 0 0 0
chr9:16321710-16321985 0 0 0 0 0 0 0 0 0
chr9:16337405-16337786 0 0 0 0 0 0 0 0 0
chr9:16344409-16344763 0 0 0 0 0 0 0 0 0
chr9:16505238-16505575 0 0 0 0 0 0 0 0 0
chr9:16506213-16506544 0 0 0 0 0 0 0 0 0
chr9:16508530-16508711 0 0 0 0 0.0704601959850801 0 0 0 0
chr9:16510574-16510961 0 0 0 0 0 0 0 0 0
chr9:16515842-16516452 0 0 0 0 0 0 0 0 0
chr9:16521914-16522385 0 0 0 0 0 0 0 0 0
chr9:16526132-16526493 0 0 0 0 0 0 0 0 0
chr9:16662784-16663109 0.219831292528693 0 0 0 0 0 0 0 0
chr9:16666623-16666991 0 0 0 0 0 0 0 0 0
chr9:16681430-16681562 0 0 0 0 0 0 0 0 0
chr9:16709928-16710291 0 0 0 0 0 0 0 0 0
chr9:16710736-16710820 0 0 0 0 0 0 0 0 0
chr9:16729817-16729878 0 0 0 0 0 0 0 0 0
chr9:16794774-16794903 0 0 0 0 0 0 0 0 0
chr9:16810381-16810592 0 0 0 0 0 0 0 0 0
chr9:16854631-16854704 0 0 0 0 0 0 0 0 0
chr9:16869534-16869976 0 0 0 0 0 0 0 0 0
chr9:16917257-16917516 0 0 0 0 0 0 0 0 0
chr9:16985936-16986021 0 0 0 0 0 0 0 0 0
chr9:17018101-17018829 0 0 0 0 0 0 0 0 0
chr9:17520540-17520838 0 0 0 0 0 0 0 0 0
chr9:17580370-17580488 0 0 0 0 0 0 0 0 0
chr9:17742097-17742364 0 0 0 0 0 0 0 0 0
chr9:17798214-17798411 0 0 0 0.092833815160624 0 0 0 0 0
chr9:17799521-17799655 0 0 0 0 0 0 0 0 0
chr9:18058532-18058898 0 0 0 0 0 0 0 0 0
chr9:18099109-18099372 0 0 0 0 0 0 0 0 0
chr9:18437501-18437903 0 0 0 0.092833815160624 0.0704601959850801 0.0786482182339615 0 0 0
chr9:18438830-18439003 0 0 0 0 0 0 0 0 0
chr9:18474958-18475225 0 0 0 0 0 0 0 0 0
chr9:18478894-18479067 0 0 0 0 0 0 0 0 0
chr9:18490587-18490949 0 0 0 0 0 0 0 0 0
chr9:18547624-18547850 0 0 0 0 0 0 0 0 0
chr9:18718417-18718817 0 0.190996201361503 0.817489210078951 0.278501445481872 0.21138058795524 0.314592872935846 0.224832814702886 0.0788870790622009 0
chr9:18767233-18767447 0 0 0 0 0 0 0 0 0
chr9:18768460-18768476 0 0 0 0 0 0 0 0 0
chr9:18857353-18857783 0 0 0 0 0 0 0 0 0
chr9:18948014-18948373 0 0 0 0 0 0 0 0 0
chr9:19124098-19124309 0 0 0 0 0 0 0 0.157774158124402 0.064590727600732
chr9:19154059-19154539 0 0 0 0 0.0704601959850801 0 0.224832814702886 0.0788870790622009 0.193772182802196
chr9:19161675-19162031 0 0 0 0 0 0 0.224832814702886 0.157774158124402 0.064590727600732
chr9:19184256-19184894 0 0 0 0.092833815160624 0.0704601959850801 0 0.0749442715676286 0 0
chr9:19231297-19231777 0 0 0 0 0 0 0 0 0
chr9:19252213-19252529 0 0 0 0 0 0 0 0 0
chr9:19322727-19322852 0 0 0 0 0 0 0 0 0
chr9:19471741-19471923 0 0 0 0 0 0 0 0 0
chr9:19557640-19557719 0 0 0 0 0 0 0 0 0
chr9:19559570-19559580 0 0 0 0 0 0 0 0 0
chr9:19589852-19589875 0 0 0 0 0 0 0 0 0
chr9:19603255-19603396 0 0 0 0 0 0 0 0 0
chr9:19618919-19619114 0 0 0 0 0 0 0 0 0
chr9:19633870-19634262 0 0 0 0 0 0 0 0 0
chr9:19642332-19642566 0 0 0 0 0 0 0 0 0
chr9:19680971-19681034 0 0 0 0 0 0 0 0 0
chr9:19694522-19694909 0 0 0 0 0 0 0 0 0
chr9:19704722-19704817 0 0 0 0 0 0 0 0 0
chr9:19743951-19744256 0 0 0 0 0 0 0 0 0
chr9:19746840-19747172 0 0 0 0 0 0 0 0 0
chr9:19748502-19748856 0 0 0 0 0 0 0 0 0
chr9:19757840-19758157 0 0 0 0 0 0 0 0 0
chr9:19789655-19789934 0 0 0 0 0 0 0 0 0
chr9:19822430-19822755 0 0 0 0 0 0 0 0 0
chr9:19918390-19918457 0 0 0 0 0 0 0 0 0
chr9:20215261-20215478 0 0 0 0 0 0 0 0 0
chr9:20224812-20225090 0 0 0 0 0 0 0 0 0
chr9:20356496-20357005 0 0 0 0.185667630321248 0 0 0 0 0
chr9:20484725-20484943 0 0 0 0 0.0704601959850801 0 0 0 0
chr9:20532398-20532530 0 0 0 0.092833815160624 0.0704601959850801 0 0 0.157774158124402 0.129181455201464
chr9:20552301-20552464 0 0 0 0 0 0 0 0 0
chr9:20784777-20784885 0 0 0 0 0 0 0 0 0
chr9:20793724-20794222 0 0 0 0 0 0.0786482182339615 0 0 0
chr9:20821674-20822013 0 0 0 0 0 0 0 0 0
chr9:20927571-20927855 0 0 0 0 0 0 0 0 0
chr9:21016783-21016802 0 0 0 0 0 0 0 0 0
chr9:21081727-21081778 0 0 0 0 0 0 0 0 0
chr9:21082193-21082365 0 0 0 0 0 0 0 0 0
chr9:21096394-21096639 0 0 0 0 0.0704601959850801 0 0 0 0
chr9:21372787-21372827 0 0 0 0 0 0 0 0 0
chr9:21388342-21388353 0 0 0 0 0 0 0 0 0
chr9:21479977-21480007 0 0 0 0 0 0 0 0 0
chr9:21491701-21492113 0 0 0 0 0 0 0 0 0
chr9:21496569-21496909 0 0 0 0 0 0 0 0 0
chr9:21576231-21576644 0 0 0 0.278501445481872 0.28184078394032 0.157296436467923 0 0 0
chr9:21589940-21590292 0 0 0 0 0 0 0 0 0
chr9:21595659-21595809 0 0 0 0 0 0 0 0 0
chr9:21605613-21605961 0 0 0 0 0 0 0 0 0
chr9:21653394-21653677 0 0 0 0 0 0 0 0 0
chr9:21674915-21675193 0 0 0 0 0 0 0 0 0
chr9:21677834-21678156 0 0 0 0.185667630321248 0 0.0786482182339615 0 0 0
chr9:21681581-21681928 0 0 0 0.185667630321248 0.28184078394032 0 0 0 0
chr9:21685022-21685416 0 0 0 0 0 0 0 0 0
chr9:21688773-21688952 0 0 0 0 0 0 0 0 0
chr9:21689993-21690108 0 0 0 0.092833815160624 0 0 0 0 0
chr9:21695810-21696232 0.439662585057386 0 0.16349784201579 0.185667630321248 0.14092039197016 0.314592872935846 0.299777086270515 0.315548316248803 0.452135093205124
chr9:21696521-21696698 0 0 0.16349784201579 0 0 0.235944654701885 0.299777086270515 0.157774158124402 0.387544365604392
chr9:21696721-21697113 0 0.190996201361503 0 0 0 0 0.0749442715676286 0.236661237186603 0
chr9:21699320-21699393 0 0 0 0 0 0 0 0 0.064590727600732
chr9:21702719-21702756 0 0 0 0 0 0 0 0 0
chr9:21708302-21708720 0 0 0 0 0 0 0 0 0
chr9:21744905-21745181 0 0 0 0 0 0 0 0 0
chr9:21809706-21810111 0 0 0 0 0 0 0 0 0.064590727600732
chr9:21817235-21817446 0 0 0 0 0 0 0 0 0
chr9:21832056-21832478 0 0 0 0 0 0 0 0 0
chr9:21833147-21834014 0 0 0 0 0 0 0 0 0
chr9:21836477-21836868 0 0 0 0.092833815160624 0 0 0.0749442715676286 0 0
chr9:21901395-21901428 0 0 0 0 0 0 0.0749442715676286 0 0
chr9:21964976-21965347 0 0 0 0 0 0 0 0 0
chr9:21984231-21984381 0 0 0 0 0 0.157296436467923 0 0 0
chr9:21996110-21996456 0 0 0 0.371335260642496 0.14092039197016 0.235944654701885 0 0 0
chr9:21996542-21996712 0 0 0 0.649836706124368 0.493221371895561 0.235944654701885 0 0 0
chr9:22012524-22012846 0 0 0 0 0.14092039197016 0 0 0 0
chr9:22026827-22027085 0 0 0 0 0 0 0 0 0
chr9:22040932-22041035 0 0 0 0 0.0704601959850801 0 0 0 0
chr9:22080061-22080293 0 0 0 0 0.0704601959850801 0 0 0 0
chr9:22083926-22084220 0 0 0 0.092833815160624 0 0.0786482182339615 0 0 0
chr9:22084782-22085031 0 0 0 0 0 0 0 0 0
chr9:22085335-22085732 0 0 0 0 0 0 0 0 0
chr9:22103396-22103678 0 0 0 0.371335260642496 0.493221371895561 0.314592872935846 0 0 0
chr9:22107166-22107413 0 0 0 0 0 0 0 0 0
chr9:22117547-22117648 0 0 0 0.092833815160624 0 0 0.0749442715676286 0 0
chr9:22148170-22148538 0 0 0 0 0.14092039197016 0.314592872935846 0.0749442715676286 0 0.064590727600732
chr9:22216803-22217265 0 0 0 0 0.0704601959850801 0.0786482182339615 0 0 0
chr9:22240757-22240884 0 0 0 0 0 0 0 0 0.064590727600732
chr9:22310596-22310829 0 0 0 0.092833815160624 0 0 0 0 0
chr9:22389357-22389650 0 0 0 0 0 0 0 0 0
chr9:22408637-22408662 0 0 0 0 0 0 0 0 0
chr9:22414049-22414273 0 0 0 0 0 0 0 0 0
chr9:22468825-22468905 0 0 0 0 0 0 0 0 0
chr9:22482961-22483350 0 0 0 0 0 0.0786482182339615 0 0 0
chr9:22650854-22651188 0 0 0 0 0 0 0 0 0
chr9:22792837-22793126 0 0 0 0 0 0 0 0 0
chr9:22815363-22815696 0 0 0 0 0 0 0 0 0.064590727600732
chr9:23001181-23001292 0 0 0 0 0 0 0 0 0
chr9:23452489-23452846 0 0 0 0 0.3523009799254 0 0 0 0
chr9:23555614-23555627 0 0 0 0 0 0 0 0 0
chr9:23622735-23622745 0 0 0 0 0 0 0 0 0
chr9:23639161-23639473 0 0 0 0 0 0 0 0 0
chr9:23703145-23703507 0 0 0 0 0 0 0 0 0
chr9:23850835-23851256 0 0 0 0 0 0 0 0 0.064590727600732
chr9:24920693-24920988 0 0 0 0 0 0 0 0 0
chr9:25208123-25208299 0 0 0 0 0 0 0 0 0
chr9:25344326-25344345 0 0 0 0 0 0 0 0 0
chr9:26243860-26243998 0 0 0 0.185667630321248 0.28184078394032 0.157296436467923 0 0 0
chr9:26260192-26260607 0 0 0 0.46416907580312 0.422761175910481 0.550537527637731 0 0 0
chr9:26265141-26265461 0 0 0 0 0.0704601959850801 0 0 0 0
chr9:26408908-26408927 0 0 0 0 0 0 0 0 0
chr9:26436913-26437234 0 0 0 0 0 0 0 0 0
chr9:26921358-26921728 0 0 0 0 0 0 0 0 0
chr9:26922057-26922297 0 0 0 0 0 0 0 0 0
chr9:26946072-26946289 0 0 0 0.092833815160624 0 0.0786482182339615 0 0 0
chr9:26954235-26954527 0 0 0 0 0 0 0 0.0788870790622009 0
chr9:26975716-26975874 0 0 0 0 0 0 0 0 0
chr9:27111788-27111916 0 0 0 0 0 0 0 0 0
chr9:27117778-27117984 0 0 0 0 0 0 0 0 0
chr9:27155069-27155179 0 0 0 0 0 0 0 0 0
chr9:27333351-27333416 0 0 0 0 0 0 0 0 0
chr9:27338196-27338452 0 0 0 0 0 0 0 0 0
chr9:27352450-27352737 0 0 0 0 0 0 0 0 0
chr9:27365157-27365383 0 0 0 0 0 0.314592872935846 0 0 0
chr9:27367250-27367471 0 0 0 0 0 0 0 0 0
chr9:27416206-27416570 0 0 0 0 0 0 0 0 0
chr9:27434079-27434197 0 0 0 0 0.0704601959850801 0 0 0 0
chr9:27437731-27437950 0 0 0.16349784201579 0 0 0 0 0 0
chr9:27460604-27461032 0 0 0 0 0 0 0 0 0
chr9:27466682-27466921 0 0 0 0 0 0 0 0 0
chr9:27512798-27513102 0 0 0.16349784201579 0 0 0 0 0 0
chr9:27518919-27519184 0 0 0 0.092833815160624 0 0 0 0 0
chr9:27531194-27531505 0 0 0 0 0 0 0 0 0
chr9:27564116-27564302 0 0 0.16349784201579 0 0 0 0.0749442715676286 0 0
chr9:27564817-27564968 0 0 0 0 0 0 0 0 0
chr9:27586293-27586753 0 0 0 0 0 0 0 0 0
chr9:27590690-27590962 0 0 0 0 0 0 0 0 0
chr9:27591202-27591627 0 0 0 0 0 0 0 0 0
chr9:27599212-27599659 0 0 0 0 0 0 0 0 0
chr9:27600339-27600663 0 0 0 0 0 0 0 0 0
chr9:27602219-27602601 0 0 0 0 0 0 0 0 0
chr9:27658983-27659268 0 0 0 0 0 0 0 0 0
chr9:27733799-27733931 0 0 0 0 0 0 0 0 0
chr9:28136230-28136568 0 0 0 0 0 0 0 0 0
chr9:28259858-28260256 0 0 0 0 0 0 0 0 0
chr9:28365593-28365784 0 0 0 0 0 0 0 0 0
chr9:28492930-28493080 0 0 0 0 0 0 0 0 0
chr9:28539492-28539760 0 0 0 0 0 0 0 0 0
chr9:28649799-28650020 0 0 0 0 0 0 0 0 0
chr9:28753682-28753926 0 0 0 0 0 0 0 0 0
chr9:28768003-28768359 0 0 0 0 0 0 0 0 0
chr9:28813062-28813251 0 0 0 0.185667630321248 0 0.0786482182339615 0 0 0
chr9:28932604-28932646 0 0 0 0.092833815160624 0.0704601959850801 0 0 0 0
chr9:29211344-29211542 0 0 0 0.278501445481872 0.21138058795524 0.157296436467923 0 0 0
chr9:29213900-29214394 0 0 0 0 0.0704601959850801 0 0 0 0
chr9:29825337-29825639 0 0 0 0.092833815160624 0 0 0.0749442715676286 0 0
chr9:29826048-29826378 0 0 0 0 0 0.0786482182339615 0.0749442715676286 0.0788870790622009 0
chr9:29826427-29826586 0 0 0 0 0 0.0786482182339615 0 0.0788870790622009 0.064590727600732
chr9:29940600-29940947 0 0 0 0 0 0 0 0 0
chr9:30078257-30078387 0 0 0 0 0 0 0 0 0
chr9:31347195-31347362 0 0 0 0 0 0 0 0 0
chr9:31790390-31790408 0 0 0 0 0 0 0 0.0788870790622009 0
chr9:31966420-31966696 0 0 0 0 0 0 0 0 0.064590727600732
chr9:32004800-32005157 0 0 0 0 0.0704601959850801 0 0.374721357838143 0.315548316248803 0.581316548406588
chr9:32183281-32183478 0 0 0 0 0 0 0 0 0
chr9:32395934-32396350 0 0 0 0 0 0 0 0 0
chr9:32429787-32430147 0 0 0 0 0 0 0 0 0
chr9:32437038-32437275 0 0 0 0 0 0 0 0 0
chr9:32443270-32443461 0 0 0 0 0 0 0 0 0
chr9:32453982-32454272 0 0 0 0.092833815160624 0 0 0 0 0
chr9:32461734-32461764 0 0 0 0 0 0.0786482182339615 0 0 0
chr9:32524178-32524624 0 0 0 0 0 0 0 0 0.064590727600732
chr9:32535412-32535514 0 0 0 0 0 0 0 0 0.064590727600732
chr9:32535541-32535857 0 0 0 0 0 0 0 0 0
chr9:32556634-32556872 0 0 0 0 0 0 0 0 0
chr9:32577479-32577651 0 0 0 0 0 0 0 0 0
chr9:32701589-32701944 0 0 0 0 0 0 0 0 0
chr9:33017262-33017602 0 0 0 0 0 0 0 0 0
chr9:33023891-33023961 0.219831292528693 0.381992402723005 0 0.278501445481872 0 0.0786482182339615 0 0.0788870790622009 0
chr9:33028063-33028460 0 0 0 0 0 0 0.149888543135257 0 0.064590727600732
chr9:33033161-33033386 0 0.190996201361503 0 0 0 0 0 0 0
chr9:33151008-33151398 0 0 0 0.092833815160624 0 0 0 0 0
chr9:33158582-33158891 0 0 0 0.185667630321248 0.0704601959850801 0 0 0 0
chr9:33159013-33159478 0 0 0 0.092833815160624 0 0.157296436467923 0 0 0
chr9:33159697-33160189 0 0 0 0.185667630321248 0 0.0786482182339615 0 0 0
chr9:33160944-33161390 0 0 0 0.835504336445616 0.775062155835881 0.707833964105654 0 0 0
chr9:33162668-33163130 0 0 0 0.371335260642496 0.563681567880641 0.786482182339615 0 0 0.064590727600732
chr9:33164497-33164994 0 0 0 0 0 0 0 0 0
chr9:33165457-33166051 0 0.190996201361503 0.490493526047371 2.04234393353373 2.74794764341812 1.73026080114715 0.524609900973401 0.552209553435406 0.516725820805856
chr9:33171235-33171390 0 0 0 0 0 0 0 0.0788870790622009 0
chr9:33172218-33172440 0 0 0 0 0 0 0 0 0
chr9:33202575-33202797 0 0 0 0 0 0 0 0 0
chr9:33229414-33229715 0 0 0 0.371335260642496 0 0.550537527637731 0 0 0
chr9:33229811-33230012 0 0 0 0.371335260642496 0.422761175910481 0.471889309403769 0 0 0
chr9:33231410-33231538 0 0 0 0.371335260642496 0.21138058795524 0.550537527637731 0 0 0
chr9:33233885-33234477 0 0 0 0.557002890963744 0.422761175910481 0.550537527637731 0 0 0
chr9:33268680-33268843 0 0 0 0 0 0 0 0 0
chr9:33329062-33329543 0 0 0 0.557002890963744 0.775062155835881 0.471889309403769 0.0749442715676286 0 0
chr9:33350411-33350624 0 0 0 0.185667630321248 0.0704601959850801 0.0786482182339615 0 0 0.064590727600732
chr9:33375284-33375639 0 0 0.16349784201579 0.092833815160624 0 0 0 0 0
chr9:33436336-33436688 0 0 0 0.092833815160624 0 0.0786482182339615 0 0 0
chr9:33445339-33445789 0 0 0 0 0.0704601959850801 0.0786482182339615 0 0 0
chr9:33446270-33446740 0 0 0 0 0 0.0786482182339615 0 0.0788870790622009 0
chr9:33458514-33458840 0 0 0 0.092833815160624 0 0.157296436467923 0 0 0
chr9:33613912-33614120 0 0 0 0 0 0 0 0 0
chr9:33629887-33630165 0 0 0 0 0 0 0 0 0
chr9:33655943-33656079 0 0 0 0 0 0 0 0 0
chr9:33770440-33770694 0 0 0 0.278501445481872 0.28184078394032 0.235944654701885 0 0 0
chr9:33814905-33815171 0 0 0 0.185667630321248 0 0.0786482182339615 0 0 0.064590727600732
chr9:33931170-33931493 0 0 0 0.092833815160624 0 0 0.0749442715676286 0 0.064590727600732
chr9:33942829-33943199 0 0 0 0 0 0.157296436467923 0 0 0.064590727600732
chr9:33953868-33954185 0 0 0 0 0 0.0786482182339615 0 0 0.064590727600732
chr9:34016159-34016420 0 0.190996201361503 0 0.092833815160624 0.0704601959850801 0 0.0749442715676286 0 0
chr9:34124231-34124372 0 0 0 0 0 0 0.0749442715676286 0 0
chr9:34158490-34158839 0 0 0 0.092833815160624 0.0704601959850801 0.235944654701885 0 0 0
chr9:34179799-34180083 0 0.190996201361503 0 0.092833815160624 0 0 0 0 0
chr9:34193349-34193568 0 0 0 0 0 0 0 0 0.064590727600732
chr9:34233080-34233513 0 0 0 0 0 0.0786482182339615 0 0 0
chr9:34332110-34332236 0 0 0 0.092833815160624 0 0 0 0 0
chr9:34352304-34352500 0 0 0 0 0 0 0.0749442715676286 0.157774158124402 0.32295363800366
chr9:34375136-34375287 0 0 0 0 0.0704601959850801 0 0.149888543135257 0.157774158124402 0.064590727600732
chr9:34394792-34394981 0 0 0 0 0 0 0 0 0
chr9:34452221-34452408 0 0 0 0 0 0 0 0 0
chr9:34454815-34455060 0 0 0 0 0 0 0 0 0
chr9:34575663-34576052 0 0 0 0 0 0 0 0 0
chr9:34577617-34577859 0 0 0 0 0 0 0 0 0
chr9:34588619-34588889 0 0 0 0 0 0 0 0 0
chr9:34630475-34630583 0 0 0 0 0 0 0.0749442715676286 0 0.129181455201464
chr9:34630838-34631031 0 0 0 0 0 0 0 0 0.064590727600732
chr9:34681857-34682174 0 0 0.16349784201579 0 0 0 0 0 0
chr9:34886249-34886595 0 0 0 0 0 0 0 0 0
chr9:34986458-34986973 0 0 0 0 0 0 0 0 0
chr9:34994561-34994784 0 0 0 0 0 0 0 0 0
chr9:35114116-35114547 0 0 0 0.092833815160624 0.14092039197016 0.0786482182339615 0 0 0
chr9:35116905-35117142 0 0 0 0.185667630321248 0 0 0 0 0
chr9:35153448-35153469 0 0 0 0 0 0 0 0 0
chr9:35232989-35233276 0 0 0 0 0.0704601959850801 0 0 0 0
chr9:35490989-35491345 0 0 0 0 0 0 0.0749442715676286 0 0
chr9:35491656-35492052 0 0 0 0 0 0 0 0 0
chr9:35492185-35492605 0 0 0 0 0 0 0 0 0.064590727600732
chr9:35516545-35516820 0 0 0 0 0 0 0 0 0.064590727600732
chr9:35518041-35518590 0 0 0 0 0 0 0 0.157774158124402 0.064590727600732
chr9:35520478-35520852 0 0 0 0 0 0 0 0 0
chr9:35603577-35603740 0 0 0 0 0 0 0 0 0
chr9:35603992-35604628 0.439662585057386 0.190996201361503 0 0.185667630321248 0.21138058795524 0.157296436467923 1.64877397448783 1.34108034405741 1.48558673481684
chr9:35726275-35726587 0 0.190996201361503 0 0 0.0704601959850801 0 0.299777086270515 0.157774158124402 0.064590727600732
chr9:35769980-35770349 0 0 0.16349784201579 0 0 0.0786482182339615 0 0.0788870790622009 0.129181455201464
chr9:35798752-35798996 0 0 0 0 0 0 0 0 0
chr9:35907858-35908401 0 0 0 0.092833815160624 0.14092039197016 0.471889309403769 0 0.157774158124402 0
chr9:35914292-35914707 0.879325170114772 1.90996201361503 3.76045036636318 0.278501445481872 0.28184078394032 0.0786482182339615 0 0 0
chr9:35924004-35924206 0 0 0 0.092833815160624 0 0 0 0 0
chr9:35924357-35924707 0 0 0.16349784201579 0 0 0 0 0 0
chr9:35971862-35972364 0 0 0 0 0.0704601959850801 0.157296436467923 0.299777086270515 0.0788870790622009 0.129181455201464
chr9:36029822-36030109 0 0 0 0 0 0 0 0 0
chr9:36037997-36038326 0 0 0 0 0 0 0 0 0
chr9:36039800-36039974 0 0 0 0 0 0 0 0 0
chr9:36040345-36040403 0 0 0 0.092833815160624 0 0 0.0749442715676286 0 0.064590727600732
chr9:36128009-36128400 0 0 0 0 0 0 0 0 0
chr9:36132257-36132411 0 0 0 0 0 0 0 0 0
chr9:36140543-36140881 0 0 0 0 0 0 0 0 0
chr9:36153117-36153150 0 0 0 0 0 0 0 0 0
chr9:36154326-36154976 0 0 0 0 0 0 0 0 0
chr9:36164977-36165259 0 0 0 0 0 0 0 0 0
chr9:36166552-36166755 0 0 0 0 0 0 0 0 0
chr9:36213348-36213502 0 0 0 0 0 0.0786482182339615 0 0 0
chr9:36231547-36231666 0 0 0 0 0 0 0 0.0788870790622009 0.064590727600732
chr9:36232002-36232125 0 0 0 0 0 0.0786482182339615 0 0 0.064590727600732
chr9:36232965-36233105 0 0 0 0 0.0704601959850801 0.0786482182339615 0 0 0
chr9:36294075-36294254 0 0 0 0 0 0 0 0 0
chr9:36471008-36471193 0 0 0 0 0 0 0 0 0
chr9:36621370-36621719 0.219831292528693 0 0.16349784201579 0.185667630321248 0 0 0 0 0.064590727600732
chr9:36715190-36715486 0 0 0 0 0 0 0 0 0
chr9:36731654-36731802 0 0 0 0 0 0 0 0 0
chr9:36764220-36764685 0 0 0 0 0 0.0786482182339615 0 0 0
chr9:36764861-36764955 0 0 0 0 0 0 0 0 0
chr9:36765862-36766252 0 0 0.16349784201579 0 0 0 0.0749442715676286 0.315548316248803 0.064590727600732
chr9:36795051-36795090 0 0 0 0 0 0 0 0 0
chr9:36840898-36841246 0 0 0 0 0 0 0 0 0
chr9:36869466-36869710 0 0 0 0 0 0 0 0 0
chr9:36909866-36910144 0 0 0 0 0 0 0 0 0
chr9:36924974-36925090 0 0 0 0.185667630321248 0.0704601959850801 0.157296436467923 0 0 0
chr9:36951908-36952256 0 0 0 0 0 0 0 0 0
chr9:37004568-37004781 0 0 0 0 0 0 0 0 0
chr9:37009861-37010203 0 0 0 0 0 0 0 0 0
chr9:37030516-37030798 0 0 0 0 0 0 0 0 0
chr9:37032033-37032396 0 0 0 0 0 0 0 0 0
chr9:37035251-37035762 0 0 0 0 0 0 0 0 0
chr9:37035783-37036025 0 0 0 0 0 0 0 0 0
chr9:37036641-37037011 0 0.381992402723005 0.16349784201579 0.371335260642496 0.28184078394032 0.157296436467923 0.149888543135257 0.0788870790622009 0.387544365604392
chr9:37037734-37038057 0 0 0 0 0 0 0 0 0
chr9:37197241-37197478 0 0 0 0 0 0 0 0 0
chr9:37197498-37198123 0 0 0 0.092833815160624 0 0 0 0 0
chr9:37198449-37198887 0.439662585057386 0.381992402723005 0.16349784201579 0 0 0.157296436467923 0 0.157774158124402 0.064590727600732
chr9:37270797-37270994 0 0 0 0 0 0 0 0 0
chr9:37295997-37296383 0 0 0 0.092833815160624 0 0 0 0 0
chr9:37301679-37301776 0 0 0 0 0 0 0 0 0
chr9:37324373-37324708 0 0 0 0 0 0 0 0 0
chr9:37369722-37370108 0 0 0 0 0 0 0 0 0
chr9:37371196-37371387 0 0 0 0 0 0 0 0 0
chr9:37378163-37378599 0 0 0 0 0 0 0 0 0
chr9:37403025-37403392 0 0 0 0 0 0 0 0 0
chr9:37408940-37409704 0 0 0 0 0 0 0 0 0
chr9:37414594-37414822 0 0 0 0 0 0 0 0 0
chr9:37771609-37771892 0 0 0.326995684031581 0.185667630321248 0 0 0 0 0
chr9:37773119-37773290 0 0.190996201361503 0 0.092833815160624 0.28184078394032 0.157296436467923 0 0.0788870790622009 0
chr9:37835930-37836292 0.439662585057386 0 0.490493526047371 0.371335260642496 0.14092039197016 0.314592872935846 0.149888543135257 0.236661237186603 0.129181455201464
chr9:37859471-37859543 0.219831292528693 0 0 0 0.0704601959850801 0 0 0 0
chr9:37902777-37903120 0 0 0 0 0 0 0 0 0
chr9:37908726-37909073 0 0 0 0 0 0 0 0 0
chr9:37914600-37914735 0 0 0 0 0.0704601959850801 0 0 0.0788870790622009 0
chr9:37924173-37924321 0 0 0 0 0 0.157296436467923 0 0 0.064590727600732
chr9:37925048-37925073 0 0 0 0 0 0.0786482182339615 0 0 0
chr9:37930298-37930375 0 0 0 0 0 0 0 0 0
chr9:37938183-37938323 0 0.190996201361503 0 0 0.0704601959850801 0 0.0749442715676286 0 0
chr9:37945283-37945292 0 0 0 0 0 0 0 0 0
chr9:37954084-37954355 0 0 0 0 0 0 0 0 0
chr9:37963992-37964293 0 0 0 0 0.0704601959850801 0 0.224832814702886 0.157774158124402 0.129181455201464
chr9:38008217-38008489 0 0 0 0 0 0 0.0749442715676286 0 0
chr9:38016375-38016730 0 0 0 0 0 0 0 0 0
chr9:38017265-38017614 0 0 0 0 0.0704601959850801 0 0 0 0
chr9:38035956-38036107 0 0 0 0 0 0 0 0.0788870790622009 0.064590727600732
chr9:38066980-38067628 0 0 0 0.092833815160624 0.0704601959850801 0 0.224832814702886 0.0788870790622009 0.129181455201464
chr9:38074399-38074817 0 0 0 0 0 0 0 0 0.129181455201464
chr9:38107573-38107665 0 0 0 0 0 0 0 0 0
chr9:38144521-38144744 0 0 0 0 0 0 0 0 0
chr9:38385653-38385753 0 0 0 0 0 0 0 0 0
chr9:38385905-38386302 0 0 0 0 0 0 0 0 0
chr9:38386799-38386908 0 0 0 0 0 0 0 0 0
chr9:38388338-38388577 0 0 0 0 0 0 0 0 0
chr9:38437570-38437747 0 0 0 0 0 0 3.07271513427277 2.52438652999043 3.10035492483513
chr9:38478725-38478769 0 0 0 0 0 0 0 0 0
chr9:38682685-38683007 0 0 0 0 0 0 0 0 0
chr9:38689769-38689953 0 0 0 0 0 0 0 0 0
chr9:44878013-44878153 0 0.190996201361503 0 0 0 0 0 0 0
chr9:66455332-66455763 0 0 0.16349784201579 0 0 0 0 0 0
chr9:66471270-66471410 0 0 0 0 0 0 0.0749442715676286 0 0
chr9:66825190-66825317 0 0 0 0 0 0 0 0 0
chr9:66835234-66835620 0 0 0 0 0 0 0 0 0
chr9:66843628-66843847 0 0 0 0 0 0 0 0 0
chr9:68299584-68299663 0.219831292528693 0 0 0 0 0 0 0 0
chr9:68377347-68377469 0 0 0.16349784201579 0 0 0 0.0749442715676286 0.0788870790622009 0
chr9:68410626-68410725 0 0 0 0 0 0 0 0 0
chr9:68417391-68418146 0 0 0 0.092833815160624 0 0.0786482182339615 0 0 0
chr9:68419808-68420298 0.219831292528693 0 0 0 0 0 0 0.0788870790622009 0.064590727600732
chr9:68423908-68424365 0 0 0 0 0 0 0.0749442715676286 0 0
chr9:68429583-68429926 0 0 0 0 0 0 0.224832814702886 0 0
chr9:68433806-68433981 0 0 0 0 0 0 0 0 0
chr9:68436364-68436652 0 0 0.16349784201579 0 0 0 0.0749442715676286 0 0
chr9:68455261-68455556 4.39662585057386 7.44885185309861 6.21291799660003 0 0 0 1.34899688821732 1.65662866030622 1.87313110042123
chr9:71162494-71162673 0 0 0 0 0 0 0 0 0
chr9:71166192-71166346 0 0 0 0 0 0 0 0 0
chr9:71170681-71171020 0 0 0 0 0 0 0 0 0
chr9:71175047-71175635 0 0 0 0 0 0 0 0 0
chr9:71197982-71197986 0 0 0 0 0 0 0 0 0
chr9:71259918-71260255 0 0 0 0 0 0 0 0 0
chr9:71321592-71321773 0 0 0 0 0 0 0 0 0
chr9:71336446-71336479 0 0 0 0 0 0 0 0 0
chr9:71393578-71393897 0.219831292528693 0 0 0 0 0 0 0 0
chr9:71413577-71413589 0 0 0 0 0 0 0 0.0788870790622009 0
chr9:71449303-71449452 0 0 0 0 0 0 0 0 0
chr9:71456308-71456453 0 0 0 0 0 0 0 0 0
chr9:71476577-71476832 0 0 0 0 0 0 0 0.0788870790622009 0
chr9:71487093-71487366 0 0 0 0 0 0 0.0749442715676286 0 0
chr9:71567236-71567601 0 0 0 0 0 0 0 0 0
chr9:71634884-71635015 0.879325170114772 0.572988604084508 0 0 0 0 0 0.0788870790622009 0
chr9:71728196-71728449 0.219831292528693 0 0.16349784201579 0 0.0704601959850801 0.0786482182339615 0.0749442715676286 0 0.064590727600732
chr9:71734977-71735184 0 0 0 0 0 0 0 0.0788870790622009 0.129181455201464
chr9:71784003-71784073 0 0 0 0 0.0704601959850801 0 0 0 0
chr9:71789916-71790363 0 0 0 0 0 0 0 0.0788870790622009 0.064590727600732
chr9:71790550-71790929 0 0 0.16349784201579 0 0 0 0 0.0788870790622009 0
chr9:71791709-71792066 0 0 0 0 0.0704601959850801 0.0786482182339615 0.0749442715676286 0 0
chr9:71793410-71793781 0 0 0 0 0 0 0.224832814702886 0.157774158124402 0.258362910402928
chr9:71795556-71796114 0.219831292528693 0 0 0.092833815160624 0.14092039197016 0 0.0749442715676286 0.157774158124402 0.129181455201464
chr9:71825244-71825637 0 0 0 0 0 0 0 0 0.064590727600732
chr9:71846971-71847094 0 0 0 0 0 0 0 0 0
chr9:71922503-71922965 0 0 0 0 0 0 0 0 0
chr9:71941434-71941762 0 0 0 0 0 0 0 0 0
chr9:71955767-71955808 0 0 0 0 0 0 0 0 0
chr9:71972716-71972762 0 0 0 0 0 0 0 0 0
chr9:71991675-71991950 0 0 0 0 0 0 0 0 0
chr9:72010658-72010841 0 0 0 0 0 0 0 0 0
chr9:72027379-72027424 0 0 0 0 0 0 0 0 0
chr9:72101775-72101805 0 0 0 0 0 0 0 0 0
chr9:72344996-72345326 0.219831292528693 0 0 0 0 0 0 0 0.064590727600732
chr9:72360056-72360394 0 0 0 0 0 0 0 0 0
chr9:72390890-72391274 0 0 0 0 0 0 0 0 0
chr9:72426967-72427276 0 0 0 0 0 0 0 0 0
chr9:72552552-72552866 0 0 0 0 0 0 0 0 0
chr9:72561735-72561997 0 0 0 0 0 0 0 0 0
chr9:72590678-72590842 0 0 0 0 0 0 0 0 0
chr9:72591131-72591428 0 0 0 0 0 0 0 0 0
chr9:72612607-72612791 0 0 0 0 0 0 0 0 0
chr9:72653472-72653608 0 0 0 0 0 0 0 0 0
chr9:72669308-72669598 0 0 0 0 0 0 0 0 0
chr9:72695513-72695798 0 0 0 0 0 0 0 0 0
chr9:72710725-72710959 0 0 0 0 0 0 0 0 0
chr9:72717148-72717358 0 0 0 0 0 0 0 0 0
chr9:72721676-72721958 0 0 0 0 0 0 0 0 0
chr9:72725457-72725742 0 0 0 0 0 0 0 0 0
chr9:72731610-72732001 0 0 0 0 0 0 0 0 0
chr9:72776297-72776502 0 0 0 0 0 0 0 0 0
chr9:72779994-72780167 0 0 0 0 0 0 0 0 0
chr9:72781786-72782158 0 0 0 0 0 0 0 0.0788870790622009 0.064590727600732
chr9:72801648-72801771 0 0 0.16349784201579 0 0 0 0.0749442715676286 0 0
chr9:72805213-72805492 0 0 0 0 0 0 0.224832814702886 0.0788870790622009 0.193772182802196
chr9:72837972-72838313 0 0 0 0 0 0 0.0749442715676286 0.157774158124402 0
chr9:72871058-72871439 0 0 0 0 0 0 0 0 0.064590727600732
chr9:72923580-72923722 0 0.190996201361503 0 0.092833815160624 0 0 0 0 0
chr9:73007611-73008045 0 0 0 0 0 0 0 0 0
chr9:73021440-73021667 0 0 0 0 0 0 0 0 0
chr9:73021810-73022419 0 0 0 0 0 0 0.0749442715676286 0.0788870790622009 0
chr9:73025378-73025559 0 0 0 0 0 0 0 0 0
chr9:73025885-73026723 0 0 0 0 0 0 0 0.157774158124402 0.064590727600732
chr9:73033763-73035382 1.53881904770085 1.71896581225352 1.96197410418948 1.85667630321248 4.08669136713465 2.35944654701885 1.42394115978494 1.02553202780861 0.775088731208784
chr9:73035561-73035945 0.439662585057386 0.381992402723005 1.30798273612632 0.742670521284992 0.915982547806041 0.393241091169808 0.674498444108658 0.315548316248803 0.581316548406588
chr9:73036465-73036957 0 0 0 0 0 0 0.0749442715676286 0 0
chr9:73066247-73066574 0 0 0 0 0 0 0 0 0
chr9:73068741-73068752 0 0 0 0 0 0 0 0 0
chr9:73085472-73085592 0 0 0 0 0 0 0 0 0.064590727600732
chr9:73100288-73100509 0.219831292528693 0.190996201361503 0 0 0 0 0 0 0
chr9:73145053-73145085 0 0 0 0 0 0 0 0 0
chr9:73145722-73145876 0 0 0 0 0 0 0 0 0
chr9:73155558-73155931 0 0 0 0 0 0 0 0 0
chr9:73164876-73165049 0 0 0 0 0 0 0 0 0
chr9:73168765-73169157 0 0 0 0 0 0 0 0 0
chr9:73178223-73178568 0 0 0 0 0 0 0 0 0
chr9:73178748-73179070 0 0 0 0 0 0 0 0 0
chr9:73181724-73181999 0 0 0 0 0 0 0 0 0
chr9:73184013-73184209 0 0 0 0 0 0 0 0 0
chr9:73184848-73185244 0 0 0 0 0 0 0 0 0
chr9:73196795-73197009 0 0 0 0 0 0 0 0 0
chr9:73198481-73198826 0 0 0 0 0 0 0 0 0
chr9:73202028-73202554 0 0 0 0 0 0 0 0 0
chr9:73203378-73203385 0 0 0 0 0 0 0 0 0
chr9:73214371-73214470 0 0 0 0 0 0 0 0 0
chr9:73215942-73217043 0 0 0 0 0 0 0 0 0
chr9:73219456-73219798 0 0 0 0 0 0 0 0 0
chr9:73224625-73224828 0 0 0 0 0 0 0 0 0
chr9:73278368-73278569 0 0 0 0 0 0 0 0 0
chr9:73402441-73402694 0 0 0 0 0 0 0 0 0
chr9:73404281-73404648 0 0 0 0 0 0 0 0 0
chr9:73436676-73436913 0 0 0 0 0 0 0 0 0
chr9:73437817-73438081 0 0 0 0 0 0 0 0 0
chr9:73451012-73451025 0 0 0 0 0 0 0 0 0
chr9:73507524-73507538 0 0 0 0 0 0 0 0 0
chr9:73538474-73538618 0 0 0 0 0 0 0 0 0
chr9:73569162-73569421 0 0 0 0 0 0 0 0 0
chr9:73658317-73658691 0 0 0 0 0 0 0 0 0
chr9:73701762-73702162 0 0 0 0 0 0 0 0 0
chr9:73715626-73715840 0 0 0 0 0 0 0 0 0
chr9:73720355-73720649 0 0 0 0 0 0 0 0 0
chr9:73724844-73724973 0 0 0 0 0 0 0 0 0
chr9:73749210-73749614 0 0 0 0 0 0 0 0 0
chr9:73817501-73817773 0 0 0 0 0 0 0 0 0
chr9:73870587-73870996 0 0 0 0 0 0 0 0 0
chr9:74056463-74056568 0 0 0 0 0 0 0 0 0
chr9:74103835-74104234 0 0 0 0 0 0 0 0 0
chr9:74167536-74167704 0 0 0 0 0 0 0 0 0
chr9:74292775-74292963 0 0 0 0 0 0 0.0749442715676286 0.0788870790622009 0
chr9:74293239-74293379 0 0 0 0 0.21138058795524 0.0786482182339615 0.299777086270515 0.157774158124402 0.581316548406588
chr9:74318584-74318670 0 0 0 0 0 0 0 0 0
chr9:74371995-74372048 0 0 0 0 0 0 0.0749442715676286 0 0.193772182802196
chr9:74398068-74398402 0 0 0 0 0 0 0 0 0
chr9:74410349-74410723 0 0 0 0 0 0 0 0 0
chr9:74511654-74511799 0 0.190996201361503 0 0 0 0 0 0.0788870790622009 0
chr9:74515794-74516103 0 0 0 0 0 0 0.0749442715676286 0 0
chr9:74581601-74581796 0 0 0 0 0 0 0 0 0
chr9:74657404-74657841 0 0 0 0 0 0 0 0 0
chr9:74823247-74823495 0 0 0 0 0 0 0 0 0
chr9:74849498-74849569 0 0 0 0.092833815160624 0 0.0786482182339615 0 0 0
chr9:74915861-74916249 0 0 0 0 0 0 0 0 0
chr9:74982910-74983049 0 0 0 0 0 0 0 0 0
chr9:74984963-74985313 0 0 0 0 0 0 0 0 0
chr9:74986433-74986819 0 0 0 0 0 0 0 0 0
chr9:74994421-74994738 0 0 0 0 0 0 0 0 0
chr9:74997590-74997975 0 0 0 0 0 0 0 0 0
chr9:74999256-74999273 0 0 0 0 0 0 0 0 0
chr9:75088538-75088711 0 0 0 0 0 0 0 0 0
chr9:75106254-75106475 0 0 0 0 0 0 0 0 0
chr9:75124677-75124777 0 0 0 0 0 0 0 0 0
chr9:75125387-75125400 0 0 0 0 0 0 0 0 0
chr9:75129013-75129167 0 0 0 0 0 0 0 0 0
chr9:75155526-75155660 0 0 0 0 0 0 0 0 0
chr9:75172533-75172850 0 0 0 0 0 0 0 0 0
chr9:75200734-75200878 0 0 0 0 0 0 0 0 0
chr9:75201715-75201894 0 0 0 0 0.0704601959850801 0 0 0 0
chr9:75226721-75226735 0 0 0 0 0 0 0 0 0
chr9:75376132-75376471 0 0 0 0 0 0 0 0 0
chr9:75511457-75511847 0 0 0 0 0 0 0 0.0788870790622009 0
chr9:75518800-75519107 0 0 0 0 0 0 0.0749442715676286 0 0.064590727600732
chr9:75549526-75549619 0 0 0 0 0 0 0.149888543135257 0.236661237186603 0.064590727600732
chr9:75562890-75563230 0 0 0 0 0 0 0 0.157774158124402 0.064590727600732
chr9:75580383-75580516 0 0 0 0 0 0 0 0 0
chr9:75602878-75603123 0 0 0 0 0 0 0 0 0
chr9:75612445-75612548 0 0 0 0 0 0 0 0 0
chr9:75612572-75612897 0 0 0 0 0 0 0.899331258811544 0.394435395311004 0.839679458809516
chr9:75629062-75629158 0 0 0 0 0 0 0 0 0
chr9:75658145-75658406 0 0 0 0 0 0 0 0 0
chr9:75731054-75731296 0 0 0 0.092833815160624 0 0 0 0 0
chr9:75733325-75733499 0 0 0 0 0 0 0 0 0
chr9:75744933-75745164 0 0 0 0 0 0 0 0 0
chr9:75747117-75747734 0.219831292528693 0.381992402723005 0.16349784201579 0.46416907580312 0.3523009799254 0.235944654701885 0 0 0
chr9:75764491-75764669 0 0 0 0 0 0 0 0 0
chr9:75791521-75791823 0 0 0 0.092833815160624 0 0 0 0 0
chr9:75797609-75797655 0 0 0 0 0 0 0 0 0
chr9:75817935-75818365 0 0 0 0 0 0 0 0 0
chr9:75819791-75820342 0 0 0 0 0 0 0 0 0
chr9:75821701-75822084 0 0 0 0 0 0 0 0 0
chr9:75830998-75831340 0 0 0 0 0 0 0 0 0
chr9:75834786-75835127 0 0 0 0 0 0 0 0 0
chr9:75835291-75835672 0 0 0 0 0 0 0 0 0
chr9:75848959-75849147 0 0 0 0 0 0 0 0 0
chr9:75852010-75852329 0 0 0 0 0 0 0 0 0
chr9:75879617-75879852 0 0 0 0 0 0 0 0 0
chr9:75886059-75886463 0 0 0 0 0 0 0 0 0
chr9:75978047-75978446 0 0 0 0 0 0 0 0 0
chr9:76052668-76053000 0 0 0 0 0.0704601959850801 0 0 0 0
chr9:76299237-76299618 0 0 0 0 0 0 0.0749442715676286 0 0.129181455201464
chr9:76461085-76461465 0 0 0 0 0 0 0 0 0
chr9:76700525-76700801 0 0 0 0 0 0 0 0 0
chr9:76703113-76703431 0 0 0 0 0 0 0 0 0
chr9:76706122-76706515 0 0 0 0 0 0 0 0 0
chr9:76944728-76944906 0 0 0 0 0 0 0 0 0
chr9:77086502-77086666 0 0 0 0 0 0 0 0 0
chr9:77207530-77207789 0 0 0 0 0 0 0 0 0
chr9:77588894-77589149 0 0 0 0.092833815160624 0 0 0.0749442715676286 0 0
chr9:77669304-77669618 0 0 0 0 0 0 0 0 0
chr9:77765912-77766310 0 0 0 0 0 0 0 0 0
chr9:77844840-77845130 0 0 0 0 0 0 0 0 0
chr9:77854155-77854441 0 0 0 0 0 0 0 0 0
chr9:77886415-77886729 0 0 0 0 0 0 0 0 0
chr9:77927689-77927701 0 0 0 0 0 0 0 0 0
chr9:77948563-77948787 0 0 0 0 0 0 0 0 0
chr9:78507446-78507579 0 0 0 0 0 0 0 0 0
chr9:78511057-78511456 0 0 0 0 0 0 0 0 0
chr9:78535809-78536210 0 0 0 0 0 0 0 0 0
chr9:78883173-78883418 0 0 0 0 0 0 0 0 0
chr9:79018113-79018533 0 0 0 0 0.0704601959850801 0 0 0 0
chr9:79183642-79183976 0 0 0 0 0 0 0 0 0
chr9:79185914-79186293 0 0 0 0 0 0 0 0 0
chr9:79189429-79189509 0 0 0 0 0 0 0 0 0
chr9:79191243-79191544 0 0 0 0 0 0 0 0 0
chr9:79207752-79208113 0 0 0 0 0 0 0 0 0
chr9:79257487-79257560 0 0 0 0 0 0 0 0 0
chr9:79266452-79266571 0 0 0 0 0 0 0 0 0
chr9:79303501-79303668 0 0 0 0 0 0 0 0 0
chr9:79350296-79350357 0 0 0 0 0 0 0 0 0
chr9:79383801-79384093 0 0 0 0 0 0 0 0 0
chr9:79390981-79391367 0 0 0 0 0 0 0 0 0
chr9:80062290-80062578 0 0 0 0 0 0 0 0 0
chr9:80091262-80091345 0 0 0 0 0 0 0 0 0
chr9:80136147-80136388 0 0 0 0 0 0 0 0 0
chr9:80159585-80159985 0 0 0 0 0 0 0 0 0
chr9:80325325-80325445 0 0 0 0 0 0 0 0 0
chr9:80354506-80354684 0 0 0 0 0 0.0786482182339615 0 0 0
chr9:80422497-80422534 0 0 0 0 0 0 0 0 0
chr9:80548294-80548580 0 0 0 0 0 0 0.0749442715676286 0 0.064590727600732
chr9:80550119-80550397 0 0 0 0 0 0 0 0 0
chr9:80559906-80560072 0.219831292528693 0 0 0 0.0704601959850801 0 0 0 0
chr9:80560530-80561013 0 0 0 0 0 0 0 0 0
chr9:80637884-80638322 0 0 0 0 0 0 0.0749442715676286 0 0
chr9:80763064-80763187 0 0 0 0.092833815160624 0 0 0 0 0
chr9:80803057-80803252 0 0 0 0 0 0 0 0 0
chr9:80847589-80847734 0 0 0 0 0 0 0 0 0
chr9:80911003-80911373 0 0 0 0.557002890963744 0.3523009799254 0.0786482182339615 0.0749442715676286 0.0788870790622009 0.064590727600732
chr9:81003152-81003350 0 0 0 0 0 0 0 0 0
chr9:81045707-81045713 0 0 0 0 0 0 0 0 0
chr9:81131124-81131152 0 0 0 0 0 0 0 0 0
chr9:81154199-81154262 0 0 0 0 0 0 0 0 0
chr9:81154672-81154952 0 0 0 0 0 0 0 0 0
chr9:81235127-81235583 0 0 0 0 0 0 0 0 0
chr9:81235721-81235973 0 0 0 0 0 0 0 0 0
chr9:81238285-81238685 0 0 0 0 0 0 0 0 0
chr9:81309838-81310145 0 0 0 0 0 0 0 0 0
chr9:81310487-81310719 0 0 0 0 0 0 0 0 0
chr9:81328733-81329212 0 0 0 0 0 0 0 0 0
chr9:81329740-81329936 0 0 0 0 0 0 0 0 0
chr9:81332135-81332473 0 0 0 0 0 0 0 0 0
chr9:81341677-81341857 0 0 0 0 0 0 0 0 0
chr9:81390215-81390602 0 0 0 0 0 0 0 0 0.064590727600732
chr9:81471083-81471392 0 0 0 0 0 0 0 0 0
chr9:81480672-81480887 0 0 0 0 0 0 0 0 0
chr9:81486579-81486867 0 0 0 0.278501445481872 0 0 0 0 0
chr9:81581465-81581839 0 0 0 0 0 0 0 0 0
chr9:81586798-81586848 0 0 0 0 0 0 0 0 0
chr9:81600122-81600487 0 0 0 0 0 0 0 0 0
chr9:81627556-81627780 0 0 0 0 0 0 0 0 0
chr9:81637955-81638246 0 0 0 0 0 0 0 0 0
chr9:81641483-81641834 0 0 0 0 0 0.0786482182339615 0 0 0
chr9:81704987-81705355 0 0 0 0 0 0 0 0 0
chr9:81780001-81780184 0 0 0 0 0.21138058795524 0 0 0 0
chr9:81804624-81804840 0 0 0 0 0 0 0 0 0
chr9:81807982-81808307 0 0 0 0 0 0 0 0 0
chr9:81836088-81836324 0 0 0 0 0 0 0 0 0
chr9:81977149-81977423 0 0 0 0 0 0 0 0 0
chr9:82183644-82184027 0 0 0 0 0 0 0 0 0
chr9:82185317-82185693 0 0 0 0 0 0 0 0.0788870790622009 0
chr9:82213229-82213622 0 0 0 0 0 0 0 0 0
chr9:82226280-82226508 0 0 0 0 0 0 0 0 0
chr9:82439057-82439445 0 0 0 0 0 0 0 0 0
chr9:82483722-82484194 0 0 0 0 0 0 0 0 0
chr9:82493075-82493440 0 0 0 0 0 0 0 0 0
chr9:82495908-82496274 0 0 0 0 0 0 0 0 0
chr9:82502693-82502842 0 0 0 0 0 0 0 0 0
chr9:83116655-83116891 0 0 0 0 0 0 0 0 0
chr9:83204669-83204872 0 0 0 0 0 0 0 0 0
chr9:83330853-83330878 0 0 0 0 0 0 0 0 0
chr9:83412048-83412181 0 0 0 0 0 0 0 0 0
chr9:83933520-83933761 0 0 0 0 0 0 0 0 0
chr9:84004399-84004744 0 0 0 0 0 0 0 0 0
chr9:84025176-84025464 0 0 0 0 0 0 0 0 0
chr9:84046577-84046973 0 0 0 0 0 0 0 0 0
chr9:84174793-84174913 0 0 0 0 0 0 0 0 0
chr9:84236979-84237179 0 0 0 0 0 0 0 0 0
chr9:84270722-84271111 0 0 0 0 0 0 0 0 0.129181455201464
chr9:84371953-84371963 0 0 0 0 0 0 0 0 0
chr9:84583939-84584128 0 0 0 0 0 0 0 0 0
chr9:84693683-84693809 0 0 0 0 0 0 0 0 0
chr9:84889033-84889227 0 0 0 0 0 0 0 0 0
chr9:84915619-84915749 0 0 0 0 0 0 0 0 0
chr9:84989090-84989102 0 0 0 0 0 0 0 0 0
chr9:85072190-85072207 0 0 0 0 0 0 0 0 0
chr9:85081862-85082035 0 0 0 0 0 0 0 0 0
chr9:85169013-85169170 0 0 0 0 0 0 0 0 0
chr9:85378567-85378941 0 0 0 0 0 0 0 0 0
chr9:85478657-85478918 0 0 0 0 0 0 0 0 0
chr9:85498647-85499068 0 0 0 0 0 0 0 0 0
chr9:85587803-85587810 0 0 0 0 0 0 0 0 0
chr9:85629516-85629601 0 0 0 0 0 0 0 0 0
chr9:85888522-85888919 0 0 0 0 0 0 0.0749442715676286 0.157774158124402 0.129181455201464
chr9:86044941-86045010 0 0.190996201361503 0 0 0 0 0 0 0.064590727600732
chr9:86051693-86051979 0 0 0 0 0.0704601959850801 0 0 0 0.193772182802196
chr9:86088348-86088544 0 0 0 0 0 0 0 0 0
chr9:86123071-86123201 0 0 0 0 0 0 0 0 0
chr9:86238855-86239256 0 0.190996201361503 0 0.092833815160624 0.14092039197016 0.0786482182339615 0.149888543135257 0.0788870790622009 0.064590727600732
chr9:86239584-86239974 0 0 0 0 0.0704601959850801 0 0.0749442715676286 0 0.129181455201464
chr9:86271805-86271878 0 0 0 0 0.0704601959850801 0 0 0.0788870790622009 0.129181455201464
chr9:86785805-86786025 0 0 0 0 0 0 0 0 0
chr9:86854349-86854479 0 0 0 0 0 0 0 0 0
chr9:86886391-86886731 0 0 0 0 0 0 0 0 0
chr9:86911270-86911583 0 0 0 0 0 0 0 0 0
chr9:86990965-86991174 0 0 0 0 0 0 0 0 0
chr9:87288056-87288459 0 0 0 0 0 0 0 0 0
chr9:87320052-87320082 0 0 0 0 0 0 0 0 0
chr9:87326939-87327108 0 0 0 0 0 0 0 0 0
chr9:87370377-87370471 0 0 0 0 0 0 0 0 0
chr9:87374322-87374598 0 0 0 0 0 0 0 0 0
chr9:87459243-87459541 0 0 0 0 0 0 0 0 0
chr9:87466967-87467081 0 0 0 0 0 0 0 0 0
chr9:87470234-87470516 0 0 0 0 0 0 0 0 0
chr9:87555242-87555574 0 0 0 0 0 0 0 0 0
chr9:87569128-87569215 0 0 0 0 0 0 0 0 0
chr9:87655610-87656099 0 0 0 0 0 0 0 0 0
chr9:88014126-88014157 0 0 0 0 0 0 0 0 0
chr9:88044120-88044240 0 0 0 0 0 0 0 0 0
chr9:88045835-88046030 0 0 0 0 0 0 0 0 0
chr9:88137059-88137474 0 0 0 0 0 0 0 0 0
chr9:88142542-88142852 0 0 0 0 0 0 0 0 0
chr9:88184194-88184649 0 0 0 0 0 0 0 0 0
chr9:88264467-88264715 0 0 0 0.092833815160624 0.0704601959850801 0 0 0 0
chr9:88286391-88286647 0 0.190996201361503 0 0 0 0 0 0 0
chr9:88294983-88295025 0 0 0.16349784201579 0.092833815160624 0.0704601959850801 0 0 0 0
chr9:88298792-88299000 0 0 0 0 0.14092039197016 0 0 0 0
chr9:88329158-88329382 0 0 0 0 0 0 0 0 0
chr9:88346951-88347024 0 0 0 0 0 0 0 0 0
chr9:88357534-88357780 0 0 0 0 0.14092039197016 0 0 0 0
chr9:88358353-88358730 0 0 0 0.185667630321248 0.422761175910481 0.0786482182339615 0.0749442715676286 0 0.064590727600732
chr9:88474562-88474738 0 0 0 0 0 0 0 0 0
chr9:88482777-88483150 0 0 0 0 0 0 0 0 0
chr9:88513247-88513458 0 0 0 0 0 0 0 0 0
chr9:88544402-88544561 0 0 0 0 0 0 0 0 0
chr9:88588670-88588806 0 0 0 0 0 0 0 0 0
chr9:88598937-88598983 0 0 0 0 0 0 0 0 0
chr9:88861908-88862149 0 0 0 0 0 0 0 0 0
chr9:88870940-88871069 0 0 0 0 0 0 0 0 0
chr9:88902044-88902242 0 0 0 0 0 0 0 0 0
chr9:88935508-88935794 0 0 0 0.092833815160624 0 0.0786482182339615 0 0 0
chr9:88974167-88974346 0 0 0 0 0 0 0 0 0
chr9:88983987-88984393 0 0 0 0 0 0 0 0 0
chr9:89020840-89021025 0 0 0 0 0 0 0 0 0
chr9:89129986-89130251 0 0 0 0 0 0 0 0 0
chr9:89149741-89149976 0 0 0 0 0 0 0 0 0
chr9:89190934-89191346 0 0 0 0 0 0 0 0 0
chr9:89366066-89366516 0 0 0 0 0 0 0 0 0
chr9:89381829-89382120 0 0 0 0 0.0704601959850801 0 0 0 0
chr9:89422548-89422732 0 0 0 0 0 0 0 0.0788870790622009 0
chr9:89422980-89423090 0 0 0 0 0 0 0 0 0
chr9:89470159-89470252 0 0 0 0 0 0 0 0 0
chr9:89626902-89626982 0.219831292528693 0 0 0.185667630321248 0.21138058795524 0.235944654701885 0.149888543135257 0.0788870790622009 0
chr9:89627893-89628105 0 0.190996201361503 0 0.092833815160624 0 0.157296436467923 0 0 0
chr9:89699545-89699882 0 0 0.16349784201579 0 0 0.0786482182339615 0.0749442715676286 0.0788870790622009 0.064590727600732
chr9:89755612-89755808 0 0 0 0 0 0 0 0 0
chr9:89759959-89760319 0 0 0 0 0 0 0 0 0
chr9:89886706-89886836 0 0 0 0 0 0 0 0 0
chr9:89952631-89952908 0 0 0 0 0 0 0 0 0
chr9:89953262-89953308 0 0 0 0 0 0 0 0 0
chr9:89990510-89990850 0 0 0 0.185667630321248 0.21138058795524 0.235944654701885 0 0 0
chr9:90021514-90021935 0 0 0 0 0 0 0 0 0
chr9:90060695-90060799 0 0 0 0 0 0 0 0 0
chr9:90094812-90095059 0 0 0 0 0 0 0 0 0
chr9:90110115-90110289 0 0 0 0 0 0 0 0 0
chr9:90115567-90115708 0 0 0 0 0 0 0 0 0
chr9:90117444-90117744 0 0 0 0 0 0 0.0749442715676286 0 0
chr9:90131164-90131697 0 0 0 0 0 0 0 0 0
chr9:90133886-90134005 0 0.190996201361503 0 0 0 0 0 0 0
chr9:90150698-90151032 0 0 0 0 0 0 0 0 0
chr9:90166692-90166955 0 0 0 0 0 0 0 0 0
chr9:90169791-90170300 0 0 0 0 0 0 0 0 0.064590727600732
chr9:90171863-90172233 0 0 0 0 0 0 0 0 0
chr9:90179803-90180066 0 0 0 0 0 0 0 0 0
chr9:90182587-90182864 0 0 0 0 0 0 0 0 0
chr9:90195086-90195422 0 0 0 0 0 0 0 0 0
chr9:90196338-90197001 0 0 0 0 0 0 0 0 0.064590727600732
chr9:90216174-90216503 0.219831292528693 0 0 0 0 0 0 0 0
chr9:90222743-90223089 0 0 0 0 0 0 0 0 0
chr9:90226779-90227017 0 0 0 0 0 0 0 0 0
chr9:90279667-90279982 0.219831292528693 0 0 0 0 0 0 0 0
chr9:90300483-90300753 0 0 0 0 0 0 0 0 0
chr9:90326659-90327327 0 0 0 0 0 0 0 0 0
chr9:90328172-90328868 0 0 0.16349784201579 0.092833815160624 0.3523009799254 0.157296436467923 0 0 0
chr9:90329827-90330158 0 0 0 0 0 0 0 0 0
chr9:90337110-90337856 0 0 0 0 0 0 0 0 0
chr9:90357872-90358073 0 0 0 0 0 0.0786482182339615 0 0 0
chr9:90386290-90386442 0 0 0 0 0 0 0 0 0
chr9:90402747-90402992 0 0 0 0 0 0 0 0 0
chr9:90407699-90408115 0 0 0.326995684031581 0 0.0704601959850801 0 0 0 0
chr9:90408310-90408593 0 0 0 0 0.0704601959850801 0 0 0 0
chr9:90411147-90411526 0 0 0 0 0 0 0 0 0
chr9:90425634-90425952 0 0.190996201361503 0.653991368063161 0 0 0 0 0 0
chr9:90427461-90427846 0 0 0 0 0 0 0 0 0
chr9:90495541-90495819 0 0 0 0 0 0 0 0 0
chr9:90696249-90696524 0 0 0 0 0 0 0 0 0
chr9:90728260-90728622 0 0 0 0 0 0 0 0.0788870790622009 0
chr9:91022048-91022386 0 0 0 0.092833815160624 0 0 0 0 0
chr9:91096507-91096802 0 0 0 0 0 0 0 0 0
chr9:91125141-91125399 0 0 0 0 0 0 0 0 0
chr9:91140669-91140820 0 0 0 0 0 0.0786482182339615 0 0 0
chr9:91146731-91147178 0 0 0 0.46416907580312 0.14092039197016 0.393241091169808 0 0 0
chr9:91147328-91147523 0 0 0 0.649836706124368 0.21138058795524 0.157296436467923 0 0 0
chr9:91148176-91148373 0 0 0 0 0 0.0786482182339615 0 0 0
chr9:91150927-91151269 0 0 0 0 0 0.0786482182339615 0 0 0
chr9:91152717-91153030 0 0 0 0 0 0 0 0 0
chr9:91203331-91203480 0 0 0 0 0 0 0 0 0
chr9:91297054-91297070 0 0 0 0 0 0 0 0 0
chr9:91313328-91313665 0 0 0 0 0 0 0 0 0
chr9:91347419-91347591 0 0 0 0 0 0 0 0 0
chr9:91364331-91364616 0 0 0 0 0 0 0 0 0
chr9:91369048-91369329 0 0 0 0 0 0 0 0 0
chr9:91381840-91381977 0 0 0 0 0 0.0786482182339615 0 0 0
chr9:91392809-91392997 0 0 0 0 0 0 0 0 0
chr9:91538614-91539111 0 0 0 0 0 0 0 0 0
chr9:91540452-91540830 0 0 0 0 0 0 0 0 0
chr9:91542419-91542679 0 0 0 0 0 0 0 0 0
chr9:91551590-91551944 0 0 0 0 0 0 0 0 0
chr9:91566696-91566894 0 0 0 0 0 0 0 0 0
chr9:91653504-91653820 0 0 0 0 0 0 0 0 0
chr9:91654177-91654400 0 0 0 0 0 0 0 0 0
chr9:91754392-91754739 0 0 0 0 0 0 0 0 0
chr9:91762072-91762095 0 0 0 0 0 0 0 0 0
chr9:91791946-91792374 0 0 0 0 0 0 0 0 0
chr9:91795136-91795669 0 0 0 1.39250722740936 1.69104470364192 2.59539120172073 0.524609900973401 0.236661237186603 0.710498003608052
chr9:91841165-91841448 0 0 0 0 0 0 0 0 0
chr9:91998036-91998395 0 0 0 0 0 0 0 0 0.064590727600732
chr9:92000635-92001001 0 0 0 0 0 0 0 0 0
chr9:92004867-92005103 0 0 0 0 0 0 0 0 0
chr9:92015404-92015642 0 0 0 0 0 0 0 0 0
chr9:92036953-92037404 0 0 0 0 0 0 0 0 0
chr9:92037669-92038073 0 0 0 0 0 0 0 0 0
chr9:92040069-92040496 0 0 0 0 0 0 0 0 0
chr9:92042592-92043030 0 0 0 0 0 0 0 0 0
chr9:92047808-92047987 0 0 0 0 0 0 0 0 0
chr9:92050487-92050811 0 0 0 0 0.0704601959850801 0 0 0 0
chr9:92057511-92057673 0 0 0 0 0 0 0 0 0
chr9:92057683-92058183 0 0 0 0 0 0 0 0 0.064590727600732
chr9:92116297-92116830 0 0 0 0 0 0 0 0 0
chr9:92137268-92137598 0 0 0 0 0 0 0 0 0
chr9:92140020-92140191 0 0 0 0 0 0 0 0 0
chr9:92140722-92140921 0 0 0 0 0 0 0 0 0
chr9:92142091-92142330 0 0 0 0 0 0 0 0 0
chr9:92170883-92170999 0 0 0 0 0 0 0 0 0
chr9:92171593-92171895 0 0 0 0 0 0 0.299777086270515 0.315548316248803 0.258362910402928
chr9:92218643-92218902 0 0 0 0 0 0 0 0 0
chr9:92218967-92219282 0 0 0 0 0 0 0 0 0
chr9:92255438-92255678 0 0 0 0 0 0 0 0 0
chr9:92276961-92277319 0 0 0 0 0 0 0 0 0
chr9:92296049-92296284 0 0 0 0 0 0 0 0 0
chr9:92317416-92317705 0 0 0 0 0 0 0 0 0
chr9:92325659-92326013 0 0 0 0 0 0 0 0 0
chr9:92515795-92516064 0 0 0 0 0 0 0 0.0788870790622009 0
chr9:92517462-92517673 0 0 0 0 0 0 0 0 0
chr9:92519271-92519572 0 0 0 0 0 0 0 0 0
chr9:92754925-92755310 0 0 0 0 0 0 0 0.0788870790622009 0
chr9:92762010-92762340 0 0 0 0 0 0 0 0 0
chr9:92762358-92762553 0 0 0 0 0 0 0 0 0
chr9:92887274-92887574 0 0 0 0 0 0 0 0 0
chr9:92920928-92921083 0 0 0 0 0 0 0 0 0
chr9:93029524-93029856 0 0 0 0 0 0 0 0 0
chr9:93168912-93169286 0 0 0 0 0 0 0 0 0
chr9:93277172-93277430 0 0 0 0 0 0 0 0 0
chr9:93277850-93278071 0 0 0 0 0 0 0 0 0
chr9:93346085-93346228 0 0 0 0 0 0 0 0 0
chr9:93558020-93558328 0 0 0 0 0 0 0 0 0
chr9:93558477-93558619 0 0 0 0 0 0 0 0 0
chr9:93577739-93577890 0 0 0 0 0 0 0 0 0
chr9:93602327-93602707 0 0 0 0 0 0 0 0 0
chr9:93633003-93633051 0 0 0 0 0 0 0 0 0
chr9:93683361-93683758 0 0 0 0 0 0 0 0 0
chr9:93710406-93710774 0 0 0 0 0 0 0 0 0
chr9:93737224-93737575 0 0 0 0 0 0 0 0 0
chr9:93754369-93754628 0 0 0 0 0 0 0 0 0.064590727600732
chr9:93822540-93822977 0 0 0 0 0 0 0.0749442715676286 0 0
chr9:93823339-93823577 0 0 0 0 0.0704601959850801 0 0.224832814702886 0 0.064590727600732
chr9:93833669-93833838 0 0 0 0.092833815160624 0.14092039197016 0 0.224832814702886 0.157774158124402 0.258362910402928
chr9:93847721-93848063 0 0 0 0 0 0 0 0 0
chr9:93862627-93863018 0 0 0 0 0.0704601959850801 0 0 0 0
chr9:93879711-93879721 0 0 0 0 0 0 0 0 0
chr9:93880356-93880696 0 0 0 0 0 0 0 0 0
chr9:93892173-93892363 0 0 0 0 0.14092039197016 0 0 0 0
chr9:93893646-93894080 0 0 0 0 0 0 0 0 0
chr9:93908872-93909188 0 0 0 0 0 0 0 0 0
chr9:93910029-93910270 0 0 0 0 0 0 0 0 0
chr9:93913194-93913593 0 0 0 0 0 0 0 0 0
chr9:93913740-93914120 0 0 0 0 0 0 0 0 0
chr9:93919257-93919448 0 0 0 0 0 0 0 0 0
chr9:93949286-93949428 0 0 0 0 0 0 0 0 0
chr9:93954665-93954922 0 0 0 0 0 0.0786482182339615 0 0 0
chr9:93955243-93955725 0.219831292528693 0 0 0.092833815160624 0 0 1.34899688821732 1.02553202780861 1.16263309681318
chr9:93955991-93956732 1.09915646264346 1.52796961089202 0.817489210078951 0.278501445481872 0.3523009799254 0.235944654701885 4.94632192346349 4.57545058560765 4.26298802164831
chr9:93957941-93958089 0 0 0 0.092833815160624 0 0 0.149888543135257 0.0788870790622009 0.129181455201464
chr9:93959484-93959867 0 0 0 0.092833815160624 0 0 0.149888543135257 0.157774158124402 0.258362910402928
chr9:93960145-93960482 0 0 0 0 0 0 0.149888543135257 0.157774158124402 0
chr9:93975322-93975401 0 0 0 0 0 0 0 0.0788870790622009 0.129181455201464
chr9:94068286-94068635 0 0 0 0 0 0 0 0 0
chr9:94123007-94123342 0 0 0 0 0 0 0 0 0
chr9:94178668-94178865 0 0 0 0 0 0 0 0.0788870790622009 0
chr9:94181531-94181930 0 0 0.16349784201579 0 0.14092039197016 0 0.149888543135257 0 0.193772182802196
chr9:94182259-94182597 0 0 0 0 0 0 0 0 0
chr9:94191307-94191702 0 0 0 0 0 0 0 0 0
chr9:94249438-94249755 0 0 0 0 0 0 0 0 0
chr9:94282129-94282472 0 0 0 0 0 0 0 0 0
chr9:94296561-94296715 0 0 0 0 0 0 0 0 0
chr9:94419144-94419335 0 0 0 0 0 0 0 0 0
chr9:94440822-94441006 0 0 0 0 0 0 0 0 0
chr9:94442528-94442868 0 0 0 0 0 0 0 0 0
chr9:94561225-94561613 0 0 0 0 0 0 0 0 0
chr9:94565955-94566119 0 0 0 0 0 0 0 0 0
chr9:94587450-94587551 0 0 0 0 0 0 0 0 0
chr9:94614253-94614381 0 0 0 0 0 0 0 0 0
chr9:94660957-94661066 0 0 0 0 0 0 0 0 0
chr9:94662459-94662552 1.31898775517216 0.381992402723005 0.490493526047371 0 0 0 0 0 0
chr9:94668024-94668724 1.09915646264346 0.572988604084508 0.16349784201579 0 0 0 0 0 0
chr9:94671066-94671340 0 0 0 0 0 0 0 0 0
chr9:94687183-94687576 0 0 0 0 0 0 0 0 0
chr9:94714041-94714284 0 0 0 0 0 0 0 0 0
chr9:94773036-94773407 0 0 0 0 0 0 0 0 0
chr9:94834730-94835154 0 0 0 0.185667630321248 0 0.0786482182339615 0 0 0
chr9:94860272-94860642 0 0 0 0 0 0 0 0 0
chr9:94866274-94866418 0 0 0 0 0 0 0 0 0
chr9:94872861-94873095 0 0 0 0.092833815160624 0.0704601959850801 0 0.149888543135257 0 0
chr9:94927853-94928032 0 0 0 0 0 0 0 0 0
chr9:94945824-94946159 0 0 0 0 0 0 0 0 0
chr9:94968812-94969005 0 0 0 0 0 0 0 0 0
chr9:94993084-94993195 0 0 0 0 0 0.0786482182339615 0 0 0
chr9:95029374-95029660 0 0.190996201361503 0 0 0 0 0 0 0
chr9:95055002-95055331 0 0 0 0.092833815160624 0.14092039197016 0.235944654701885 0 0 0
chr9:95168954-95169114 0 0 0 0 0 0 0 0 0
chr9:95288173-95288480 0 0 0 0.092833815160624 0.0704601959850801 0 0 0 0
chr9:95363262-95363623 0 0 0 0 0 0 0 0 0
chr9:95383874-95384172 0 0 0 0.185667630321248 0 0 0 0.0788870790622009 0
chr9:95388417-95388814 0 0 0 0 0 0.0786482182339615 0.0749442715676286 0 0
chr9:95442702-95442889 0 0 0 0 0 0 0 0 0
chr9:95452860-95453088 0 0 0 0 0 0 0 0 0.064590727600732
chr9:95502238-95502561 0 0 0 0 0 0 0 0 0
chr9:95536839-95537017 0 0 0 0 0 0 0 0 0
chr9:95545605-95545731 0 0 0 0 0 0 0 0 0
chr9:95716430-95716630 0 0 0 0 0 0 0 0 0
chr9:95727493-95728071 0 0 0 0 0 0 0 0 0
chr9:95731311-95731640 0 0 0 0 0 0 0 0 0
chr9:95732704-95733017 0 0 0 0 0 0 0 0 0.064590727600732
chr9:95826654-95827012 0 0 0 0 0 0 0 0 0
chr9:95845794-95846166 0 0 0.16349784201579 0 0 0 0 0 0
chr9:95860928-95861146 0 0 0 0 0 0 0 0 0
chr9:95878204-95878686 0 0 0.16349784201579 0.092833815160624 0.0704601959850801 0 0 0.157774158124402 0
chr9:95878926-95879215 0 0 0 0 0 0 0 0 0
chr9:95880555-95880921 0 0 0 0 0 0.0786482182339615 0 0 0
chr9:95882095-95882646 0 0 0 0.092833815160624 0 0.157296436467923 0.299777086270515 0.157774158124402 0.064590727600732
chr9:95891671-95891917 0 0 0 0 0 0 0 0 0
chr9:95894467-95895029 0 0 0 0 0 0 0 0 0
chr9:95898491-95898622 0 0 0 0 0 0 0 0 0
chr9:95911038-95911510 0 0 0 0.092833815160624 0 0 0 0 0
chr9:95911723-95912154 0 0 0 0 0 0 0 0 0
chr9:95912569-95912767 0 0 0 0 0 0 0 0 0
chr9:95969732-95970127 0 0 0 0 0 0 0 0 0
chr9:95973709-95973758 0 0 0 0 0 0 0 0 0.193772182802196
chr9:95980208-95980347 0 0 0 0 0 0 0 0 0
chr9:96044305-96044695 0 0 0 0 0 0.0786482182339615 0 0.0788870790622009 0.129181455201464
chr9:96049065-96049236 0 0 0 0 0 0 0 0 0
chr9:96057122-96057472 0 0 0 0 0 0 0.0749442715676286 0 0
chr9:96057493-96057765 0 0 0 0 0 0.0786482182339615 0.0749442715676286 0.394435395311004 0.064590727600732
chr9:96072126-96072271 0 0 0 0 0 0 0 0 0
chr9:96109861-96110286 0 0 0 0 0 0 0 0 0
chr9:96329605-96329732 0 0 0 0 0 0 0 0 0
chr9:96335202-96335517 0 0 0 0.185667630321248 0.21138058795524 0.0786482182339615 0 0 0
chr9:96377714-96377795 0 0 0 0 0 0.0786482182339615 0 0 0
chr9:96382663-96382790 0 0 0 0 0 0 0 0 0
chr9:96434811-96435085 0 0 0 0.278501445481872 0.0704601959850801 0.0786482182339615 0.0749442715676286 0 0
chr9:96701891-96702241 0 0 0 0 0 0 0 0.0788870790622009 0
chr9:96723182-96723238 0 0 0 0 0 0 0 0 0
chr9:96747674-96747956 0 0 0 0 0 0 0 0 0
chr9:96845736-96845997 0 0 0 0 0 0 0 0 0
chr9:96901972-96902054 0 0 0 0.092833815160624 0.21138058795524 0 0 0 0
chr9:96919415-96919512 0.439662585057386 0.190996201361503 0 0 0 0 0 0.0788870790622009 0.129181455201464
chr9:96928143-96928630 1.75865034022954 1.71896581225352 3.10645899830002 1.11400578192749 2.4661068594778 0.943778618807538 1.79866251762309 1.26219326499521 1.48558673481684
chr9:96928795-96929410 7.03460136091817 6.49387084629109 8.3383899428053 1.29967341224874 2.04334568356732 1.80890901938111 1.19910834508206 0.788870790622008 0.96886091401098
chr9:97273853-97274253 0 0 0 0.092833815160624 0 0.0786482182339615 0 0 0
chr9:97288097-97288106 0 0 0 0 0 0 0 0 0
chr9:97393129-97393529 0 0 0 0 0 0.0786482182339615 0 0 0
chr9:97395176-97395462 0 0 0 0 0 0 0 0 0
chr9:97400696-97400848 0 0 0 0 0 0 0 0 0
chr9:97411409-97411895 0 0 0 0.557002890963744 0.493221371895561 0.550537527637731 0 0 0
chr9:97416545-97416742 0 0 0 0 0 0 0 0 0
chr9:97428025-97428222 0 0 0 0 0 0 0 0 0
chr9:97505796-97506082 0 0 0 0 0 0 0 0 0
chr9:97520794-97521111 0 0 0 0 0 0.0786482182339615 0 0 0
chr9:97574717-97574955 0 0 0 0 0 0 0 0 0
chr9:97590305-97590486 0 0 0 0 0 0.0786482182339615 0.149888543135257 0 0.193772182802196
chr9:97622499-97622697 0 0 0 0 0 0 0 0 0.064590727600732
chr9:97623374-97623749 0 0 0 0 0 0 0 0 0
chr9:97624826-97625112 0 0 0 0 0 0 0 0 0.064590727600732
chr9:97629577-97629759 0 0 0 0.092833815160624 0.0704601959850801 0.157296436467923 0 0 0
chr9:97630074-97630491 0 0 0 0.185667630321248 0.21138058795524 0.157296436467923 0 0 0
chr9:97631649-97631973 0 0 0.16349784201579 0.185667630321248 0.3523009799254 0.0786482182339615 0 0 0
chr9:97633078-97633398 0.219831292528693 0 0 0.185667630321248 0.14092039197016 0.707833964105654 0 0 0
chr9:97672080-97672130 0 0 0 0 0 0 0 0 0
chr9:97679079-97679413 0 0 0 0 0 0 0 0 0
chr9:97684288-97685133 0 0 0 0 0 0 0.224832814702886 0.157774158124402 0.193772182802196
chr9:97685167-97685467 0 0 0 0.092833815160624 0 0 0 0 0
chr9:97688379-97688667 0 0 0 0 0 0.0786482182339615 0 0 0
chr9:97699905-97700054 0 0 0 0.092833815160624 0.0704601959850801 0.0786482182339615 0 0 0
chr9:97710922-97711259 0 0 0 0 0 0 0 0 0
chr9:97711275-97711380 0 0 0 0 0 0 0 0 0
chr9:97715207-97715319 0 0 0 0 0 0 0 0 0
chr9:97758166-97758608 0 0 0 0 0 0 0.0749442715676286 0 0.258362910402928
chr9:97770536-97771110 0 0 0 0.185667630321248 0 0 0.299777086270515 0.0788870790622009 0.064590727600732
chr9:97839686-97839862 0 0 0 0 0 0.0786482182339615 0 0 0.064590727600732
chr9:97852376-97852657 0 0 0 0 0 0 0 0 0
chr9:97852724-97853044 0 0 0 0 0 0 0 0 0
chr9:97853945-97854061 0 0 0 0 0 0 0 0 0
chr9:97881296-97881429 0 0 0 0 0 0.0786482182339615 0 0 0
chr9:97893656-97893882 0 0 0 0 0 0 0 0 0.064590727600732
chr9:97895370-97895760 0 0 0 0 0 0.0786482182339615 0 0 0
chr9:97906311-97906710 0 0 0 0 0 0 0 0 0
chr9:97950881-97951234 0 0 0 0 0 0 0 0 0
chr9:97963794-97964178 0 0 0 0 0 0 0 0 0
chr9:97966578-97966817 0 0 0 0 0 0 0 0 0
chr9:97966859-97967268 0 0 0 0 0 0.157296436467923 0 0 0
chr9:97968410-97968794 0 0 0 0 0 0.0786482182339615 0 0 0
chr9:97969652-97969878 0 0 0 0 0 0 0 0 0
chr9:98054647-98055067 0 0 0 0.092833815160624 0 0.0786482182339615 0 0.157774158124402 0
chr9:98062820-98063115 0 0 0 0 0 0 0 0 0
chr9:98075518-98075673 0 0 0 0 0 0.0786482182339615 0.149888543135257 0 0
chr9:98173547-98173783 0 0 0.16349784201579 0 0 0 0 0.236661237186603 0.064590727600732
chr9:98210362-98210561 0 0 0 0 0 0 0 0 0
chr9:98218146-98218184 0 0 0 0 0 0 0 0 0
chr9:98237628-98237804 0 0 0 0 0 0 0 0 0
chr9:98262009-98262267 0 0 0 0 0 0 0 0 0
chr9:98273012-98273438 1.09915646264346 1.14597720816902 0.817489210078951 0.278501445481872 0.21138058795524 0.235944654701885 0 0.315548316248803 0.129181455201464
chr9:98273818-98274186 0 0 0 0.092833815160624 0.493221371895561 0.235944654701885 0 0 0.064590727600732
chr9:98312734-98312861 0 0 0 0 0 0 0 0 0
chr9:98315655-98315762 0 0 0 0 0 0 0 0 0
chr9:98331045-98331356 0 0 0 0 0 0 0 0 0
chr9:98344805-98344906 0 0 0 0 0 0 0 0 0
chr9:98345688-98346044 0 0 0 0 0 0 0 0 0
chr9:98389369-98389482 0 0 0 0 0 0 0 0 0
chr9:98428879-98429276 0 0 0 0 0 0 0 0 0
chr9:98486890-98487110 0 0 0 0 0 0 0.0749442715676286 0.0788870790622009 0
chr9:98491970-98492271 0 0 0 0 0 0 0 0 0
chr9:98527125-98527421 0 0 0 0 0 0 0.449665629405772 0.631096632497607 0.387544365604392
chr9:98533065-98533456 0 0 0 0 0 0 0 0 0
chr9:98533985-98534279 0 0 0 0 0 0 0.524609900973401 0 0.387544365604392
chr9:98583076-98583344 0 0 0 0 0.14092039197016 0.0786482182339615 0.149888543135257 0.0788870790622009 0.064590727600732
chr9:98619422-98619821 0 0 0 0 0 0 0 0 0
chr9:98629500-98629569 0 0 0 0 0 0 0 0 0
chr9:98642406-98642593 0 0 0.16349784201579 0 0 0 0.0749442715676286 0.0788870790622009 0
chr9:98744078-98744248 0 0 0 0 0 0 0 0 0.064590727600732
chr9:98768233-98768612 0 0 0 0.092833815160624 0.0704601959850801 0.0786482182339615 0 0 0.129181455201464
chr9:98772080-98772357 0 0 0 0 0 0 0 0 0
chr9:98785059-98785265 0 0 0 0 0 0 0 0 0
chr9:98789709-98789934 0 0 0 0 0 0 0 0 0
chr9:98811110-98811587 0 0 0 0 0 0 0 0 0
chr9:98813738-98814016 0 0 0 0 0.0704601959850801 0 0 0 0
chr9:98823604-98823957 0 0 0 0 0 0 0 0 0
chr9:98846089-98846388 0 0 0 0 0 0 0 0 0
chr9:98888830-98888946 0 0 0 0 0 0 0 0 0
chr9:98899705-98899808 0 0 0 0 0 0 0 0 0.064590727600732
chr9:98912982-98913200 0 0 0 0 0 0 0 0 0
chr9:98931605-98932004 0 0 0 0 0 0 0 0 0
chr9:98932290-98932679 0 0 0 0 0 0 0 0 0
chr9:98979716-98980057 0 0 0 0 0 0 0 0 0.064590727600732
chr9:99051538-99051687 0 0 0 0 0 0 0 0 0
chr9:99106686-99107122 0 0 0 0 0.0704601959850801 0.0786482182339615 0.149888543135257 0.157774158124402 0.258362910402928
chr9:99132173-99132333 0 0 0 0 0 0 0 0.0788870790622009 0
chr9:99171138-99171308 0.219831292528693 0 0 0.185667630321248 0 0.0786482182339615 0.0749442715676286 0.0788870790622009 0.064590727600732
chr9:99181547-99181719 1.09915646264346 0.190996201361503 0.16349784201579 0.742670521284992 0.493221371895561 0.314592872935846 0.899331258811544 0.631096632497607 1.22722382441391
chr9:99182775-99182932 0 0 0 0 0 0 0 0 0.129181455201464
chr9:99213129-99213681 0 0 0 0 0 0 0.149888543135257 0.157774158124402 0.193772182802196
chr9:99313149-99313340 0 0 0 0 0 0 0 0 0
chr9:99317265-99317554 0 0 0 0 0 0 0 0 0.064590727600732
chr9:99319084-99319174 0 0 0 0 0 0 0 0 0
chr9:99322452-99322838 0 0 0 0 0 0 0.0749442715676286 0 0.064590727600732
chr9:99334926-99335181 0 0 0 0 0 0 0 0 0.064590727600732
chr9:99408748-99408964 0 0 0 0 0 0 0 0 0
chr9:99535821-99536158 0 0 0 0 0 0 0 0 0
chr9:99774924-99775195 0 0 0 0 0.0704601959850801 0 0 0 0
chr9:99976780-99977107 0 0 0 0 0 0 0 0 0
chr9:99977715-99977938 0 0 0 0 0 0 0 0 0
chr9:99981870-99981915 0 0 0 0 0 0 0 0 0
chr9:100144851-100144941 0 0 0 0 0 0 0 0.0788870790622009 0.516725820805856
chr9:100151128-100151479 0 0 0 0 0 0 0 0 0.064590727600732
chr9:100199913-100200188 0 0 0 0 0 0 0 0 0
chr9:100264469-100265020 0 0 0 0 0 0 0 0 0
chr9:100265790-100266140 0.219831292528693 0.381992402723005 0 0 0 0 0 0 0
chr9:100319967-100320340 0 0 0 0 0 0 0 0 0
chr9:100330121-100330511 0 0 0 0 0 0 0 0 0
chr9:100432763-100433089 0 0 0 0 0.0704601959850801 0 0 0 0
chr9:100454693-100454853 0 0.190996201361503 0 0 0 0 0 0 0
chr9:100455337-100455352 0 0 0 0.185667630321248 0 0 0 0.0788870790622009 0
chr9:100548546-100549029 0 0 0 0 0 0 0 0 0
chr9:100565577-100566264 0.219831292528693 0 0 0.742670521284992 0.563681567880641 0.786482182339615 0.224832814702886 0.236661237186603 0.193772182802196
chr9:100631883-100631909 0 0 0 0 0 0 0 0 0
chr9:100667728-100667773 0 0 0 0 0 0 0.0749442715676286 0 0
chr9:100669809-100670115 0 0 0 0 0 0 0 0 0
chr9:100680666-100680880 0 0 0 0 0 0 0 0 0
chr9:100681065-100681283 0 0 0 0 0 0 0 0 0
chr9:100685565-100685605 0 0 0 0 0 0 0.0749442715676286 0 0
chr9:100696898-100697242 0.659493877586079 0.190996201361503 0.326995684031581 0.092833815160624 0.0704601959850801 0 0 0 0
chr9:100705742-100706039 0.879325170114772 0.381992402723005 0.490493526047371 0 0 0 0 0 0
chr9:100743401-100743685 0 0.190996201361503 0 0 0.0704601959850801 0 0 0.0788870790622009 0
chr9:100747732-100748046 0 0.381992402723005 0 0.185667630321248 0.21138058795524 0.235944654701885 0 0 0
chr9:100772550-100772875 0.659493877586079 0.381992402723005 0 0 0.3523009799254 0.157296436467923 0.224832814702886 0.0788870790622009 0.258362910402928
chr9:100788386-100788828 0 0 0 0.092833815160624 0 0.0786482182339615 0 0 0
chr9:100841115-100841498 0 0 0 0 0 0.0786482182339615 0 0 0
chr9:100860253-100860371 0 0 0 0 0 0 0 0 0
chr9:100880203-100880431 0 0.381992402723005 0.16349784201579 0.185667630321248 0.0704601959850801 0 0.224832814702886 0 0
chr9:100908591-100908763 0 0 0 0.092833815160624 0.14092039197016 0.157296436467923 0.0749442715676286 0.0788870790622009 0.064590727600732
chr9:100931425-100931550 0 0 0 0 0 0 0.0749442715676286 0.157774158124402 0.193772182802196
chr9:100969722-100969939 0 0 0 0.092833815160624 0 0 0 0 0
chr9:100981172-100981639 0 0 0 0 0 0 0 0 0
chr9:100985595-100985973 0 0 0 0 0.14092039197016 0.0786482182339615 0 0 0.064590727600732
chr9:100993569-100993588 0 0 0 0 0 0 0.0749442715676286 0 0
chr9:100994380-100994637 0 0 0 0 0 0 0 0 0
chr9:101002580-101002910 0 0 0.16349784201579 0.185667630321248 0 0 0 0.0788870790622009 0
chr9:101010652-101010785 0 0 0 0 0 0.157296436467923 0 0 0
chr9:101011075-101011589 0 0 0 0.092833815160624 0.0704601959850801 0.0786482182339615 0 0 0
chr9:101013285-101013628 0 0.190996201361503 0 0 0 0.0786482182339615 0 0 0
chr9:101015938-101016120 0 0 0 0 0 0 0 0 0
chr9:101016338-101016489 0 0 0 0 0.0704601959850801 0 0 0 0
chr9:101030800-101031187 0 0 0 0 0 0 0 0 0
chr9:101081243-101081884 0.439662585057386 0 0.490493526047371 0 0 0 0 0 0
chr9:101088730-101088899 0.439662585057386 0.763984805446011 0.326995684031581 0 0 0 0 0 0
chr9:101136906-101136938 0 0 0.326995684031581 0 0 0 0 0 0
chr9:101137509-101137713 0 0 0 0 0 0 0 0 0
chr9:101169916-101169925 0 0 0 0 0 0 0 0 0
chr9:101247267-101247387 0 0 0 0 0 0 0 0 0
chr9:101322182-101322489 0 0 0 0 0 0 0 0 0
chr9:101351997-101352015 0 0 0 0 0 0 0 0 0
chr9:101366138-101366500 0 0 0 0 0 0 0 0 0
chr9:101372669-101373069 0 0 0 0 0 0 0 0 0
chr9:101554135-101554384 0 0 0.16349784201579 0 0 0.0786482182339615 0 0 0
chr9:101557390-101557800 0 0 0.16349784201579 0 0 0.0786482182339615 0 0 0.064590727600732
chr9:101572840-101572995 0.219831292528693 0 0 0 0 0 0.0749442715676286 0 0
chr9:101573359-101573810 0 0 0 0 0 0 0 0 0
chr9:101624578-101624871 0 0 0 0 0 0.0786482182339615 0 0 0
chr9:101627178-101627319 0 0 0 0 0 0 0 0 0
chr9:101630117-101630425 0.439662585057386 0.190996201361503 0 0 0.28184078394032 0 0 0 0
chr9:101697632-101697708 0 0 0 0 0 0 0 0 0
chr9:101802012-101802125 0 0 0 0 0 0 0 0 0
chr9:101819311-101819726 0 0 0 0 0 0 0 0 0
chr9:101820349-101820499 0 0 0 0 0 0 0 0 0
chr9:101836611-101836660 7.91392653103294 7.44885185309861 9.80987052094742 0 0.0704601959850801 0 0 0 0
chr9:101868249-101868435 0 0 0 0 0 0 0 0 0
chr9:101871896-101872113 0 0 0.16349784201579 0.092833815160624 0 0.0786482182339615 0 0 0
chr9:101883874-101884261 0 0 0.16349784201579 0 0 0 0 0 0
chr9:101944014-101944235 0 0 0 0 0 0 0 0 0
chr9:101973951-101974336 0 0 0 0 0 0 0 0 0
chr9:101998006-101998474 0 0 0 0 0 0 0 0 0
chr9:102001733-102002034 0 0 0 0 0 0 0 0 0
chr9:102006739-102006945 0 0 0 0 0 0 0 0 0
chr9:102007294-102007527 0 0 0 0 0 0 0 0 0
chr9:102015806-102016715 0 0 0 0 0 0 0 0 0
chr9:102021755-102022139 0 0 0 0 0 0 0 0 0
chr9:102028850-102028967 0 0 0 0 0 0 0 0 0
chr9:102120009-102120156 0 0 0 0 0 0 0 0 0
chr9:102121085-102121193 0 0 0.16349784201579 0 0 0 0 0 0
chr9:102181485-102181604 0 0 0 0 0 0 0 0 0
chr9:102192463-102192924 0 0 0 0 0 0 0 0 0
chr9:102193543-102193636 0 0 0 0 0 0 0 0 0
chr9:102195698-102196356 0 0 0.16349784201579 0 0 0 0 0 0
chr9:102200987-102201253 0 0 0 0 0 0 0 0 0
chr9:102276070-102276271 0 0 0 0 0 0 0 0 0
chr9:102277502-102277650 0 0 0 0 0 0 0 0 0
chr9:102279058-102279203 0 0 0 0 0 0 0 0 0
chr9:102292627-102292646 0 0 0 0 0 0 0 0 0
chr9:102342109-102342552 0 0 0 0 0 0 0 0 0
chr9:102352628-102352991 0 0 0 0 0 0 0 0 0
chr9:102353104-102353513 0 0 0 0 0 0 0 0 0
chr9:102355271-102355664 0 0 0 0 0 0 0 0 0
chr9:102355761-102356150 0 0 0 0 0 0 0 0 0
chr9:102359486-102359638 0 0 0 0 0 0 0 0 0
chr9:102391260-102391441 0 0 0 0 0 0 0 0 0
chr9:102391563-102391903 0 0 0 0 0 0 0 0 0
chr9:102395675-102395876 0 0 0 0 0 0 0 0 0
chr9:102396538-102396761 0 0 0 0 0 0 0 0 0
chr9:102421675-102421965 0 0 0 0 0 0 0 0 0
chr9:102422408-102422889 0 0 0 0 0 0 0 0 0
chr9:102445308-102445530 0 0 0 0 0 0 0 0 0
chr9:102510590-102510969 0 0 0 0 0 0 0 0 0
chr9:102512912-102513119 0 0 0 0 0 0 0 0 0
chr9:102524873-102525065 0 0 0 0 0 0 0 0 0
chr9:102569580-102569664 0 0 0 0 0 0 0 0 0
chr9:102580616-102580992 0.219831292528693 0 0.16349784201579 0.185667630321248 0.14092039197016 0.235944654701885 0.149888543135257 0.157774158124402 0.129181455201464
chr9:102585833-102586368 0 0 0 0.092833815160624 0.21138058795524 0.0786482182339615 0 0 0
chr9:102621794-102622137 0 0 0 0 0.0704601959850801 0 0 0 0
chr9:102646895-102646933 0 0 0 0 0 0 0 0 0
chr9:102767343-102767551 0 0 0 0 0 0.0786482182339615 0 0 0
chr9:102908427-102908826 0 0 0 0.092833815160624 0 0 0 0 0
chr9:103029299-103029483 0 0 0 0 0 0 0 0 0
chr9:103173830-103174136 0 0 0 0.371335260642496 0.21138058795524 0.314592872935846 0.374721357838143 0.157774158124402 0.193772182802196
chr9:103192373-103192745 0 0 0 0 0 0.0786482182339615 0 0 0
chr9:103253539-103253903 0 0 0 0 0 0 0 0 0
chr9:103317087-103317229 0 0 0 0 0 0 0 0 0
chr9:103544281-103544296 0 0 0 0 0 0 0 0 0
chr9:103641019-103641318 0 0 0 0 0 0 0 0 0
chr9:103645805-103646002 0 0 0 0 0 0 0 0 0
chr9:103795840-103796119 0 0 0 0 0 0 0 0.0788870790622009 0
chr9:103815148-103815488 0 0 0 0 0 0 0 0 0
chr9:103927212-103927547 0 0 0 0 0 0 0 0 0
chr9:103929326-103929494 0 0 0 0 0 0 0 0 0
chr9:103985013-103985131 0 0 0 0 0 0 0 0 0
chr9:104004490-104004540 0 0 0 0 0 0 0 0 0
chr9:104137974-104138033 0 0 0 0 0 0 0 0 0
chr9:104185147-104185490 0 0 0 0 0 0 0 0 0.129181455201464
chr9:104223219-104223646 0 0 0 0 0 0 0 0 0
chr9:104248590-104248780 0 0 0 0.092833815160624 0.0704601959850801 0 0 0 0
chr9:104621771-104622168 0 0 0 0 0 0 0 0 0
chr9:104717224-104717241 0 0 0 0 0 0 0 0 0
chr9:104805727-104805738 0 0 0 0 0 0 0 0 0
chr9:104817514-104817520 0 0 0 0 0 0 0 0 0
chr9:105188189-105188275 0 0 0 0 0 0 0 0 0
chr9:105248809-105248820 1.31898775517216 0.381992402723005 1.14448489411053 0.092833815160624 0 0.393241091169808 0 0 0
chr9:105733718-105733730 0 0 0 0 0 0 0 0 0
chr9:105957487-105957816 0 0 0 0 0 0 0 0 0
chr9:105966405-105966781 0 0 0 0 0 0 0 0 0
chr9:106488406-106488545 0 0 0 0 0 0 0 0 0
chr9:106507099-106507281 0 0 0 0 0 0 0 0 0
chr9:106717687-106717746 0 0 0 0 0 0 0 0 0
chr9:106761923-106761996 0 0 0.16349784201579 0 0 0 0 0 0
chr9:106995057-106995251 0 0 0 0 0 0 0 0 0
chr9:107510718-107511248 0 0 0 0 0 0 0 0 0
chr9:107597613-107597745 0 0 0 0 0 0 0 0 0.064590727600732
chr9:107613144-107613436 0 0 0 0 0 0 0 0.0788870790622009 0
chr9:107628415-107628839 0 0 0 0 0 0 0.0749442715676286 0 0
chr9:107635337-107635884 0 0 0 0 0 0 0.0749442715676286 0 0
chr9:107640582-107640899 0 0.190996201361503 0 0 0 0 0 0 0
chr9:107668768-107669725 0 0 0 0 0 0 0.0749442715676286 0.0788870790622009 0.193772182802196
chr9:107681726-107682095 0 0 0 0 0 0 0 0 0
chr9:107723002-107723169 0 0 0 0 0 0 0 0 0
chr9:107723549-107723790 0 0 0 0 0 0 0 0 0
chr9:107730510-107730878 0 0 0 0.46416907580312 1.47966411568668 0.707833964105654 0 0 0.129181455201464
chr9:107734203-107734221 0 0 0 0 0 0 0 0 0
chr9:107755412-107756258 0 0.190996201361503 0 0 0 0 0 0 0
chr9:107769025-107769996 0 0 0 0 0 0 0 0 0
chr9:107805641-107805776 0 0 0 0 0 0 0 0 0
chr9:107814689-107815137 0 0 0 0 0 0 0 0 0
chr9:107816840-107817157 0 0 0 0 0 0 0 0 0
chr9:107818278-107818609 0 0 0 0 0 0 0 0 0
chr9:107824571-107824717 0 0 0 0 0 0 0 0 0
chr9:107825868-107826462 0 0 0 0 0 0 0.0749442715676286 0 0
chr9:107828676-107828970 0 0 0 0 0 0 0 0 0
chr9:107833426-107833839 0 0 0 0 0 0 0 0 0
chr9:107890213-107890474 0 0 0 0 0 0 0 0 0
chr9:107904844-107905310 0 0 0 0 0 0 0 0 0
chr9:107917036-107917165 0 0 0 0 0 0 0 0 0
chr9:107950174-107950339 0 0 0 0 0 0 0 0 0
chr9:107954000-107954398 0 0 0 0 0 0 0 0 0.064590727600732
chr9:107956593-107956856 0 0 0 0 0 0 0 0 0
chr9:107979204-107979331 0 0 0 0 0 0 0 0 0
chr9:107983498-107983520 0 0 0 0 0 0 0 0 0
chr9:108005367-108005618 0 0 0 0 0 0 0 0 0
chr9:108042949-108043294 0 0 0 0 0 0 0 0 0
chr9:108052780-108053053 0 0 0 0 0 0 0 0 0.064590727600732
chr9:108058871-108059613 0 0 0 0.092833815160624 0 0 0 0.0788870790622009 0
chr9:108114005-108114151 0 0 0 0 0 0 0 0 0
chr9:108166209-108166576 0 0 0 0 0 0 0 0 0
chr9:108167649-108167992 0 0 0 0 0 0 0 0 0
chr9:108220808-108221168 0 0 0 0.278501445481872 0.0704601959850801 0.0786482182339615 0 0 0
chr9:108266303-108266427 0 0 0 0.092833815160624 0 0 0 0 0
chr9:108272295-108272828 0 0 0 0 0 0 0 0 0
chr9:108284643-108284789 0 0.190996201361503 0 0.092833815160624 0 0 0.149888543135257 0.315548316248803 0
chr9:108474101-108474491 0 0 0 0.092833815160624 0 0 0 0 0
chr9:108612525-108612795 0 0 0 0 0 0 0 0 0
chr9:108621964-108622364 0 0 0 0.092833815160624 0 0 0 0 0
chr9:108623002-108623305 0 0 0 0 0 0 0 0 0
chr9:108673876-108674293 0 0 0 0 0 0 0 0 0
chr9:108675156-108675451 0 0 0 0 0 0 0 0 0
chr9:108816875-108817079 0 0 0 0 0 0 0 0 0
chr9:109073182-109073440 0 0 0 0 0 0 0 0 0
chr9:109159029-109159177 0 0 0 0 0 0 0 0 0
chr9:109384185-109384446 0 0 0 0 0 0 0 0 0
chr9:109623887-109624414 0 0 0 0 0 0 0 0 0
chr9:109626456-109627144 0 0 0 0.092833815160624 0 0 0 0 0
chr9:109627297-109627657 0 0 0 0 0 0 0 0 0
chr9:109647843-109648061 0 0 0 0 0 0.0786482182339615 0 0 0
chr9:109655091-109655246 0 0 0 0 0 0 0 0 0
chr9:109655422-109655715 0 0 0 0 0 0 0 0 0
chr9:109714113-109714149 0 0 0 0 0 0 0 0 0
chr9:109881477-109881496 0 0 0 0 0 0 0 0 0
chr9:109932773-109933133 0 0 0 0 0 0 0 0 0
chr9:109933165-109933377 0 0 0 0.092833815160624 0 0 0 0 0
chr9:109975791-109976065 0 0 0 0 0 0 0.0749442715676286 0 0
chr9:110109718-110109795 0 0 0 0 0 0 0 0 0
chr9:110130757-110130886 0 0 0 0 0 0 0 0 0
chr9:110177007-110177340 0 0 0 0 0 0 0 0 0
chr9:110188118-110188260 0 0 0 0 0 0 0 0 0
chr9:110227888-110228126 0 0 0 0 0 0 0 0 0.064590727600732
chr9:110228422-110228558 0 0 0 0 0 0 0 0 0
chr9:110254619-110254916 0 0 0 0 0 0 0 0 0
chr9:110266981-110267369 0 0 0 0.185667630321248 0.21138058795524 0 0 0 0
chr9:110271317-110271411 0 0 0 0 0 0 0 0 0
chr9:110275711-110275985 0 0 0 0 0 0 0 0 0
chr9:110310627-110311050 0 0 0 0 0.422761175910481 0.0786482182339615 0 0 0
chr9:110377627-110377777 0 0 0 0 0 0 0 0 0
chr9:110390815-110391213 0 0 0 0 0 0 0 0 0
chr9:110401220-110401740 0 0 0 0 0 0 0 0 0
chr9:110437099-110437420 0 0 0 0 0 0 0 0 0
chr9:110438365-110438613 0 0 0 0 0 0 0 0 0
chr9:110474119-110474209 0 0 0 0 0 0 0 0 0
chr9:110500244-110500586 0 0 0 0 0 0 0 0 0
chr9:110502996-110503145 0 0 0 0.092833815160624 0 0 0 0 0
chr9:110512153-110512586 0 0.190996201361503 0.16349784201579 1.29967341224874 4.29807195508989 1.49431614644527 0.0749442715676286 0 0
chr9:110514044-110514454 0 0 0 0.185667630321248 0.21138058795524 0 0 0 0.064590727600732
chr9:110517575-110517896 0 0 0 0 0.0704601959850801 0.0786482182339615 0 0 0
chr9:110582969-110583172 0 0 0 0.092833815160624 0 0 0 0 0
chr9:110586945-110587136 0 0 0 0 0 0 0 0 0
chr9:110589639-110589974 0 0 0 0 0 0 0 0 0
chr9:110603439-110603671 0 0 0 0 0 0 0 0 0
chr9:110690054-110690216 0 0 0 0 0 0 0 0 0
chr9:110694459-110694617 0 0 0 0 0 0 0 0 0
chr9:110701939-110701966 0 0 0 0 0 0 0 0 0
chr9:110711307-110711675 0 0 0 0 0 0 0 0 0
chr9:110751935-110752088 0 0 0 0 0 0 0 0 0
chr9:110763397-110763532 0 0 0 0 0 0 0 0 0
chr9:110802909-110803314 0 0 0 0 0 0 0 0 0
chr9:110811401-110811623 0 0 0 0 0.0704601959850801 0 0 0 0
chr9:110819751-110819910 0 0 0 0 0 0 0 0 0
chr9:110837049-110837188 0 0 0 0 0 0 0 0 0
chr9:110913047-110913257 0 0 0 0 0 0 0 0 0
chr9:110923200-110923264 0 0 0 0 0 0 0 0 0
chr9:111003656-111003963 0 0 0 0 0 0 0 0 0
chr9:111025609-111025952 0 0 0 0 0 0 0 0 0
chr9:111034300-111034792 0 0 0 0.092833815160624 0 0 0 0 0.064590727600732
chr9:111049624-111049640 0 0 0 0 0 0 0 0 0
chr9:111059370-111059669 0 0 0 0 0 0 0 0 0
chr9:111062694-111062933 0 0 0 0 0 0 0 0 0
chr9:111063260-111063480 0 0 0 0 0 0 0 0 0
chr9:111078296-111078637 0 0 0 0 0 0 0 0 0
chr9:111114067-111114180 0 0 0 0 0 0 0 0 0
chr9:111206149-111206336 0 0 0 0 0 0 0 0 0
chr9:111239792-111239969 0 0 0 0 0 0 0 0 0
chr9:111241256-111241607 0 0 0 0 0 0 0 0 0
chr9:111249150-111249381 0 0 0 0 0 0 0 0 0
chr9:111305633-111306048 0 0 0 0 0 0 0 0 0
chr9:111313727-111314112 0 0 0 0 0 0.0786482182339615 0 0 0
chr9:111315008-111315237 0 0 0 0 0 0 0 0 0
chr9:111386829-111386933 0 0 0 0 0 0 0 0 0
chr9:111389712-111389809 0 0 0 0 0 0 0 0 0
chr9:111434706-111434941 0 0 0 0 0 0 0 0 0
chr9:111482488-111482546 0 0 0 0 0 0 0 0 0
chr9:111545721-111546132 0 0 0 0 0 0 0 0 0
chr9:111578254-111578597 0 0 0 0 0 0 0.224832814702886 0.631096632497607 0.775088731208784
chr9:111759404-111759745 0 0 0 0 0 0.0786482182339615 0 0 0
chr9:111773643-111773659 0 0 0 0.092833815160624 0.0704601959850801 0.0786482182339615 0 0 0
chr9:111774521-111775173 0 0.190996201361503 0.16349784201579 0.185667630321248 0.14092039197016 0.314592872935846 0 0.0788870790622009 0
chr9:111872786-111872983 0.219831292528693 0 0.16349784201579 0 0.0704601959850801 0.0786482182339615 0 0 0
chr9:111880224-111880422 0 0.190996201361503 0.16349784201579 0 0 0 0 0 0
chr9:112076384-112076614 0 0 0 0 0 0 0.0749442715676286 0 0
chr9:112091755-112092133 0 0 0 0 0 0.0786482182339615 0 0 0
chr9:112162175-112162241 0 0 0 0 0 0 0 0 0
chr9:112173287-112173639 0 0 0 0 0 0 0 0 0
chr9:112181102-112181354 0 0 0 0 0 0 0 0 0
chr9:112230117-112230469 0 0 0 0 0 0 0 0 0.129181455201464
chr9:112238648-112239006 0 0 0 0 0 0 0.0749442715676286 0.0788870790622009 0
chr9:112262069-112262452 0 0 0 0 0 0 0.149888543135257 0 0.064590727600732
chr9:112419836-112420089 0 0 0 0 0 0 0 0 0
chr9:112543534-112543655 0 0 0 0 0 0 0 0 0
chr9:112547899-112548110 0 0 0 0 0 0 0 0 0
chr9:112569081-112569243 0 0 0 0 0 0 0 0.0788870790622009 0
chr9:112578065-112578653 0 0 0 0 0 0 0 0 0
chr9:112578765-112579213 0 0 0 0 0 0 0 0 0.064590727600732
chr9:112579595-112579724 0 0 0 0 0 0 0 0 0
chr9:112580267-112580505 0 0 0 0 0 0 0 0 0
chr9:112669829-112670129 0 0 0 0 0 0 0 0 0
chr9:112730714-112730897 0 0 0 0 0 0 0 0 0
chr9:112789976-112790235 0 0 0 0 0 0 0 0 0
chr9:112791583-112792117 0 0 0 0 0 0 0 0.0788870790622009 0.064590727600732
chr9:112793164-112793205 0 0 0 0 0 0 0 0 0
chr9:112802389-112802506 0 0 0 0 0 0 0 0 0
chr9:112809593-112809859 0 0 0 0 0 0 0 0 0
chr9:112811971-112812606 0 0 0 0 0 0 0 0 0
chr9:112813346-112813601 0 0 0 0 0 0 0 0 0
chr9:112827300-112827392 0 0 0 0 0 0 0 0 0
chr9:112827825-112828236 0 0 0 0 0 0 0 0 0
chr9:112831833-112832445 0 0 0 0 0 0 0 0 0
chr9:112858157-112858314 0 0 0 0 0 0 0 0 0
chr9:112861625-112861803 0 0 0 0 0 0 0 0 0
chr9:112864001-112864218 0 0 0 0 0 0 0 0 0
chr9:112878723-112879133 0 0 0 0 0 0 0 0 0
chr9:112885616-112885820 0 0 0 0 0 0 0 0 0
chr9:112903621-112903940 0 0 0 0 0 0 0 0 0
chr9:112905689-112906067 0 0 0 0 0.0704601959850801 0 0 0 0
chr9:112919210-112919591 0 0 0 0.092833815160624 0 0 0 0 0
chr9:112937115-112937268 0 0 0 0 0 0 0 0 0
chr9:112950452-112950705 0 0 0 0 0 0 0 0 0
chr9:112951364-112951513 0 0 0 0 0 0 0 0 0
chr9:113014576-113014999 0 0.190996201361503 0 0 0 0 0 0.0788870790622009 0.064590727600732
chr9:113020211-113020679 0 0 0 0 0.0704601959850801 0.0786482182339615 0 0 0
chr9:113020932-113021563 0 0 0 0 0 0 0 0 0
chr9:113021820-113022154 0 0 0 0 0 0 0 0 0
chr9:113026614-113026796 0 0 0 0 0 0 0 0 0
chr9:113044793-113045024 0 0 0 0 0 0 0 0 0
chr9:113113544-113113865 0 0 0 0.185667630321248 0 0 0 0 0
chr9:113119206-113119305 0 0 0 0 0 0 0 0 0
chr9:113195641-113195768 0 0 0 0 0 0 0 0 0
chr9:113202507-113202544 0 0 0 0 0 0 0 0 0
chr9:113333256-113333277 0 0 0 0 0 0 0 0 0
chr9:113337525-113337785 0 0 0 0 0 0 0 0 0
chr9:113412585-113412772 0 0 0 0 0 0 0 0 0
chr9:113413222-113413721 0 0 0 0 0 0 0 0 0
chr9:113490447-113490547 0 0 0 0 0 0 0 0 0
chr9:113493915-113494112 0 0 0 0 0 0 0 0 0
chr9:113504925-113505178 0 0 0 0 0 0 0 0 0
chr9:113507067-113507395 0 0 0 0 0 0 0 0 0
chr9:113515103-113515367 0 0 0 0 0 0 0 0 0
chr9:113515835-113516213 0 0 0 0 0 0 0 0 0
chr9:113560028-113560416 0 0 0 0 0 0 0 0 0
chr9:113570937-113571275 0 0 0 0 0 0 0 0 0
chr9:113642497-113642777 0 0 0 0 0 0 0 0 0
chr9:113645848-113645899 0 0 0 0 0 0 0 0 0
chr9:113646742-113646840 0 0 0 0 0 0 0 0.0788870790622009 0
chr9:113680597-113681099 0 0 0 0 0 0 0 0 0
chr9:113681942-113682364 0 0 0 0 0 0 0 0 0
chr9:113699125-113699364 0 0 0 0 0 0 0 0 0
chr9:113709585-113709745 0 0 0 0 0 0 0 0 0
chr9:113753501-113753784 0 0 0 0 0 0 0 0 0
chr9:113783956-113784262 0 0 0 0 0 0 0 0 0
chr9:113806466-113806843 0 0 0 0 0 0 0 0 0
chr9:113826493-113826918 0 0 0 0 0 0 0 0 0
chr9:113831010-113831369 0 0 0 0 0 0 0 0 0
chr9:113840694-113840910 0 0 0 0 0 0 0 0 0
chr9:113859307-113859553 0 0 0 0 0 0 0 0 0
chr9:113886558-113886563 0 0 0 0 0 0 0 0 0
chr9:114111620-114111657 0 0 0 0 0 0 0 0.0788870790622009 0
chr9:114292075-114292469 0 0 0 0 0 0 0 0 0
chr9:114364049-114364191 0 0 0 0.185667630321248 0 0 0 0 0
chr9:114389379-114389396 0 0 0 0 0 0 0 0 0
chr9:114505631-114505796 0 0 0 0 0 0 0 0 0
chr9:114585349-114585680 0 0 0 0 0 0 0 0 0
chr9:114596249-114596662 0 0 0 0 0 0 0 0 0
chr9:114678571-114678728 0 0 0.16349784201579 0 0 0 0 0 0
chr9:114700203-114700566 0 0 0 0 0 0 0 0 0
chr9:114705587-114705765 0 0 0 0 0 0 0 0 0
chr9:114707434-114708001 0 0 0 0 0 0 0 0 0
chr9:114715897-114716033 0 0 0 0 0 0 0 0 0
chr9:114720285-114720825 0 0 0 0 0 0 0 0 0
chr9:114721832-114722310 0 0 0.16349784201579 0 0 0 0.0749442715676286 0 0
chr9:114723325-114723781 0 0 0 0 0.0704601959850801 0 0 0 0
chr9:114729315-114729452 0 0 0 0 0 0 0 0 0
chr9:114732038-114732216 0 0 0 0 0 0 0 0 0
chr9:114745717-114746328 0 0 0 0.092833815160624 0 0 0 0 0
chr9:114748589-114748829 0 0 0 0 0 0 0 0 0
chr9:114754924-114755117 0 0 0 0 0 0 0 0 0
chr9:114774761-114774976 0 0 0 0 0.0704601959850801 0 0 0 0
chr9:114775716-114775991 0 0 0 0 0 0 0 0 0
chr9:114783014-114783329 0 0 0 0 0 0 0 0 0
chr9:114784464-114784581 0 0 0 0 0 0 0 0 0
chr9:114790542-114790702 0 0 0 0 0 0 0 0 0
chr9:114790932-114791388 0 0 0 0 0 0 0 0 0
chr9:114792518-114792641 0 0.381992402723005 0 0.092833815160624 0 0 0 0 0
chr9:114805021-114805139 0 0 0 0 0 0 0 0.0788870790622009 0
chr9:114808602-114808743 0 0 0 0 0.0704601959850801 0.0786482182339615 0 0 0
chr9:114809786-114810087 0 0 0 0 0 0 0 0 0
chr9:114811444-114811737 0 0 0 0 0 0 0 0 0
chr9:114812315-114812544 0 0 0 0 0 0 0 0 0
chr9:114812842-114813221 0 0 0 0 0 0 0 0 0
chr9:114819352-114819642 0 0 0 0 0 0 0 0 0
chr9:114821548-114821936 0 0 0 0 0 0 0 0 0
chr9:114823556-114823978 0 0 0 0 0 0 0 0 0
chr9:114825806-114826033 0 0 0.16349784201579 0 0 0 0 0 0
chr9:114828005-114828556 0 0 0 0.092833815160624 0.422761175910481 0 0 0 0
chr9:114831912-114832228 0 0 0 0 0.0704601959850801 0.0786482182339615 0 0 0
chr9:114835497-114835862 0.219831292528693 0.190996201361503 0 0 0 0 0 0 0
chr9:114836654-114837091 0 0 0 0 0.0704601959850801 0 0 0 0
chr9:114857747-114857987 0 0 0.16349784201579 0 0 0 0 0 0
chr9:114938880-114939057 0 0 0 0 0 0 0 0.236661237186603 0.064590727600732
chr9:114960117-114960327 0 0 0 0 0.0704601959850801 0 0 0 0
chr9:115031676-115032066 0 0 0 0 0 0 0.0749442715676286 0 0.064590727600732
chr9:115067475-115067560 0 0 0 0 0 0 0.0749442715676286 0 0.064590727600732
chr9:115071018-115071139 0 0 0.16349784201579 0 0 0 0 0 0.064590727600732
chr9:115110736-115110930 0 0 0 0 0 0 0 0.0788870790622009 0
chr9:115258728-115258879 0 0.190996201361503 0 0 0 0 0.0749442715676286 0 0
chr9:115294232-115294441 0 0 0 0 0 0 0.0749442715676286 0 0
chr9:115440529-115440762 0 0 0 0 0 0 0 0 0
chr9:115470219-115470249 0 0 0 0 0.0704601959850801 0.0786482182339615 0 0 0.064590727600732
chr9:115509312-115509740 0 0 0 0 0 0 0.0749442715676286 0.0788870790622009 0.064590727600732
chr9:115523438-115523763 0 0 0 0 0 0 0 0.0788870790622009 0
chr9:115527127-115527401 0 0 0 0 0 0 0.374721357838143 0.0788870790622009 0.193772182802196
chr9:115605913-115605928 0 0 0 0 0.0704601959850801 0 0 0.0788870790622009 0
chr9:115606684-115606763 0.219831292528693 0 0 0 0 0 0.0749442715676286 0 0
chr9:115614204-115614389 0 0 0 0 0 0 0 0 0
chr9:115624285-115624808 0 0 0 0 0 0 0 0 0
chr9:115625683-115626114 0 0 0 0 0 0 0 0 0
chr9:115657106-115657497 0 0 0 0 0 0 0 0 0
chr9:115703593-115703826 0 0 0 0 0 0 0 0 0
chr9:115757286-115757809 0 0 0 0 0 0.0786482182339615 0.0749442715676286 0 0
chr9:115887766-115888107 0 0 0 0 0 0 0 0 0
chr9:115892263-115892507 0 0 0 0 0 0 0 0 0
chr9:115893924-115894286 0 0 0 0 0 0 0 0 0
chr9:115901783-115902068 0 0 0 0 0 0 0.0749442715676286 0.0788870790622009 0
chr9:115914968-115915416 0 0 0 0 0.0704601959850801 0 0 0 0
chr9:115981344-115981857 0 0 0 0 0 0.0786482182339615 0 0 0
chr9:115982258-115982474 0 0.190996201361503 0 0 0 0 0 0 0
chr9:115995182-115995346 0 0 0 0 0 0 0 0 0
chr9:116011576-116011925 0 0 0 0 0 0.0786482182339615 0.0749442715676286 0 0
chr9:116031847-116032083 0 0 0 0 0 0 0.0749442715676286 0 0
chr9:116036635-116036980 0 0 0 0 0.0704601959850801 0 0 0.315548316248803 0
chr9:116131358-116131644 0 0 0 0 0 0 0 0 0
chr9:116250853-116251013 0 0 0 0 0 0 0 0 0
chr9:116274593-116274965 0 0 0 0 0 0 0 0 0
chr9:116280836-116280940 0 0 0 0 0 0 0 0 0.064590727600732
chr9:116281787-116282895 0 0 0 0.278501445481872 0.14092039197016 0.235944654701885 0.149888543135257 0.0788870790622009 0.129181455201464
chr9:116285649-116286044 0 0 0 0 0 0 0 0 0
chr9:116286167-116286399 0 0 0 0 0 0 0 0 0
chr9:116304651-116305008 0 0 0 0 0 0 0.0749442715676286 0 0.064590727600732
chr9:116341254-116341479 0 0 0 0 0 0 0 0 0
chr9:116385277-116385518 0 0 0 0 0 0 0.0749442715676286 0 0
chr9:116396798-116396926 0 0 0 0 0 0 0 0 0
chr9:116398496-116398888 0 0 0 0 0 0 0 0 0.064590727600732
chr9:116416888-116417271 0 0 0 0 0 0 0 0 0
chr9:116437693-116438045 0 0 0 0 0 0 0 0 0
chr9:116450183-116450673 0 0.190996201361503 0 0 0 0 0 0 0
chr9:116454569-116454896 0 0 0 0 0 0 0 0 0
chr9:116457844-116457994 0 0 0 0 0 0 0 0 0
chr9:116482911-116483093 0 0 0 0 0 0 0 0 0
chr9:116506316-116506695 0 0 0 0 0 0 0 0 0
chr9:116648716-116649282 0 0 0 0 0 0 0 0 0
chr9:116728685-116728905 0 0 0 0.092833815160624 0 0.0786482182339615 0 0.0788870790622009 0
chr9:116754970-116754989 0 0 0 0 0 0 0 0 0
chr9:116893791-116894150 0 0 0 0 0 0 0 0 0
chr9:116918999-116919461 0 0 0 0 0 0.0786482182339615 0.224832814702886 0.0788870790622009 0.193772182802196
chr9:116937744-116937911 0 0 0 0 0 0 0.149888543135257 0.236661237186603 0.193772182802196
chr9:116987864-116988161 0 0 0 0 0 0 0.0749442715676286 0 0
chr9:117040965-117041219 0 0 0 0 0.0704601959850801 0 0 0 0
chr9:117077279-117077734 0 0 0 0 0 0 0 0 0.064590727600732
chr9:117080236-117080340 0 0 0 0 0.0704601959850801 0 0 0 0
chr9:117125723-117126093 0 0 0 0 0 0 0 0 0
chr9:117131457-117132230 0 0 0 0 0 0 0 0.0788870790622009 0
chr9:117134599-117134885 0 0 0 0 0 0 0 0 0
chr9:117135053-117135760 0 0 0.16349784201579 0 0 0 0 0 0
chr9:117137275-117137511 0 0 0 0 0 0 0 0 0
chr9:117146739-117146872 0 0 0 0 0 0 0 0 0
chr9:117147567-117148178 0 0 0 0 0 0 0 0 0
chr9:117152820-117152929 0 0 0 0 0 0 0 0 0
chr9:117159955-117160026 0 0 0 0 0 0 0 0 0
chr9:117171817-117171955 0 0 0 0 0 0 0 0 0
chr9:117176279-117176545 0 0 0 0 0 0 0 0 0
chr9:117178597-117179061 0 0 0 0 0 0 0 0 0
chr9:117208718-117208968 0 0 0 0 0 0 0 0 0
chr9:117247262-117247587 0 0 0 0 0 0 0 0 0
chr9:117249092-117249487 0 0 0 0.092833815160624 0 0.157296436467923 0 0 0
chr9:117261691-117262201 0 0 0 0 0 0 0 0 0
chr9:117314293-117314590 0 0 0 0.092833815160624 0.3523009799254 0.0786482182339615 0 0 0
chr9:117317532-117317672 0 0 0 0 0 0 0 0 0
chr9:117345821-117345927 0 0 0 0 0 0 0 0 0
chr9:117351016-117351370 0 0 0 0.092833815160624 0 0.0786482182339615 0 0.0788870790622009 0
chr9:117381921-117382069 0 0 0 0 0 0 0 0 0
chr9:117441116-117441134 0 0 0 0 0 0 0 0 0
chr9:117481130-117481475 0 0 0 0 0 0 0 0 0
chr9:117566825-117567042 0 0 0 0 0 0 0 0 0
chr9:117569170-117569337 0 0 0 0 0 0 0 0 0
chr9:117580562-117580753 0 0 0 0 0 0 0 0 0
chr9:117591889-117592182 0 0 0 0 0 0 0 0 0
chr9:117646025-117646526 0 0 0 0 0 0 0 0 0
chr9:117647197-117647589 0 0 0 0 0 0 0.974275530379172 0.631096632497607 1.35640527961537
chr9:117657108-117657611 0 0 0 0 0.0704601959850801 0 0 0 0
chr9:117660866-117661644 0 0 0 0 0 0 0 0 0
chr9:117667327-117667721 0 0 0 0 0 0 0 0 0
chr9:117670443-117671027 0 0 0 0 0 0 0 0 0
chr9:117671276-117671580 0 0 0 0 0 0.0786482182339615 0 0 0.064590727600732
chr9:117681740-117682133 0 0 0 0 0 0 0 0 0
chr9:117683619-117683772 0 0 0 0 0 0 0 0 0
chr9:117689462-117689807 0 0 0 0 0 0 0 0 0
chr9:117689832-117690184 0 0 0 0 0 0 0 0 0
chr9:117690349-117690800 0 0 0 0 0 0 0 0 0
chr9:117691412-117691904 0 0 0 0 0 0 0 0 0
chr9:117716098-117716662 0 0 0 0 0.0704601959850801 0.0786482182339615 0 0 0
chr9:117717390-117717754 0 0 0 0 0 0 0 0 0
chr9:117719604-117719920 0 0 0 0 0 0 0 0 0
chr9:117720208-117721654 0 0 0 0 0.14092039197016 0.0786482182339615 0 0 0
chr9:117730994-117731461 0 0 0 0 0 0 0 0 0
chr9:117732454-117732820 0 0 0 0 0 0 0 0 0
chr9:117751312-117751579 0 0 0 0.092833815160624 0 0 0 0 0
chr9:117751820-117752064 0 0 0 0 0 0 0 0 0
chr9:117757881-117758377 0 0 0 0 0 0 0 0 0
chr9:117760684-117761127 0 0 0 0 0 0 0 0 0
chr9:117762269-117762816 0 0 0 0 0 0 0 0 0
chr9:117766820-117767123 0 0 0 0 0 0 0 0 0
chr9:117768889-117769656 0 0 0 0 0 0 0 0 0
chr9:117770700-117771226 0 0 0 0 0 0 0 0 0
chr9:117774488-117774830 0 0 0 0 0 0 0 0 0
chr9:117778655-117778961 0 0 0 0 0 0 0 0 0
chr9:117785314-117785612 0 0 0 0 0 0 0 0 0
chr9:117829850-117830096 0 0 0 0 0 0 0 0 0
chr9:117845711-117845781 0 0 0 0 0 0 0 0 0
chr9:117860552-117860777 0 0 0 0 0 0 0 0 0
chr9:117878279-117878434 0 0 0 0 0 0 0 0 0
chr9:117883580-117883602 0 0 0 0 0 0 0 0 0
chr9:117899267-117899603 0 0 0 0 0 0 0 0 0
chr9:117942308-117942603 0 0 0 0 0 0 0 0 0
chr9:117967486-117967725 0 0 0 0 0 0 0 0 0
chr9:117969634-117969670 0 0 0 0 0 0 0 0 0
chr9:117976093-117976379 0 0 0 0 0 0 0 0 0
chr9:117994583-117994754 0 0 0 0 0 0 0 0 0
chr9:118024698-118025071 0 0 0 0 0 0 0 0 0
chr9:118026005-118026393 0 0 0 0 0 0 0 0 0
chr9:118028504-118028557 0 0 0 0 0 0 0 0 0
chr9:118044617-118044832 0 0 0 0 0 0 0 0 0
chr9:118238127-118238536 0 0 0 0 0 0 0 0 0
chr9:118350454-118350525 0 0 0 0 0 0 0 0 0
chr9:118353952-118354125 0 0 0 0 0.0704601959850801 0 0 0 0.064590727600732
chr9:118358577-118359027 0 0 0 0 0 0 0 0 0
chr9:118367467-118367735 0 0 0 0 0 0 0 0 0
chr9:118378080-118378500 0 0 0 0 0.0704601959850801 0 0 0 0
chr9:118395472-118395834 0 0 0 0 0 0 0 0 0
chr9:118403305-118403595 0 0 0 0 0 0 0 0 0
chr9:118412488-118412760 0 0 0 0 0 0 0 0 0
chr9:118413110-118413431 0 0 0 0 0 0 0 0 0
chr9:118413835-118414106 0 0 0 0 0 0 0 0 0
chr9:118430899-118431573 0 0 0 0 0.14092039197016 0.0786482182339615 0 0 0
chr9:118434933-118435213 0 0 0 0 0.14092039197016 0 0 0 0
chr9:118435271-118435690 0 0 0 0 0.0704601959850801 0 0 0 0
chr9:118436011-118436199 0 0 0 0 0 0 0 0 0
chr9:118453042-118453852 0 0 0 0 0 0 0 0 0
chr9:118473939-118474297 0 0 0 0 0 0 0 0 0
chr9:118496415-118496674 0.219831292528693 0 0 0.185667630321248 0 0 0.0749442715676286 0 0
chr9:118613328-118613455 0 0 0 0 0 0 0 0 0
chr9:118634403-118634418 0 0 0 0 0 0 0 0 0
chr9:118701397-118701694 0 0 0 0 0.0704601959850801 0 0 0 0
chr9:118704303-118704501 0 0 0 0 0 0 0 0 0
chr9:118706424-118707025 0 0 0 0.092833815160624 0.21138058795524 0 0.899331258811544 0.473322474373205 0.581316548406588
chr9:118758811-118759033 0 0 0 0 0 0 0 0 0
chr9:118760141-118760468 0 0 0 0 0 0 0 0 0
chr9:118789906-118790104 0 0 0 0 0 0 0 0 0
chr9:118821839-118822194 0 0 0 0 0 0 0 0 0
chr9:118838142-118838541 0 0 0 0 0 0 0 0 0
chr9:118849643-118849804 0 0 0 0 0.0704601959850801 0 0 0 0
chr9:118858385-118858739 0 0 0 0 0 0 0 0 0
chr9:118914445-118914679 0 0 0 0.092833815160624 0 0 0 0 0
chr9:118917854-118918405 0 0 0 0 0 0 0 0 0
chr9:118919313-118920155 0 0 0 0 0.14092039197016 0 0 0 0
chr9:118924041-118924437 0 0 0 0 0 0 0 0 0
chr9:118953256-118953446 0 0 0 0 0 0 0 0 0
chr9:118993225-118993558 0 0 0 0 0 0 0 0 0.064590727600732
chr9:119018286-119018486 0 0 0 0 0 0 0 0 0
chr9:119025545-119025710 0 0 0 0 0 0 0 0 0
chr9:119034263-119034570 0 0 0 0 0 0 0 0 0
chr9:119055041-119055304 0 0 0 0 0 0 0 0 0
chr9:119066427-119066819 0 0 0 0 0 0 0 0 0
chr9:119084686-119084813 0 0 0 0 0.0704601959850801 0 0 0 0
chr9:119228607-119228748 0.219831292528693 0 0 0 0 0 0 0 0
chr9:119271147-119271226 0 0 0 0 0 0 0 0 0
chr9:119311432-119311888 0 0 0 0 0 0 0.0749442715676286 0.0788870790622009 0
chr9:119329308-119329509 0 0 0 0.092833815160624 0 0 0.224832814702886 0.315548316248803 0.064590727600732
chr9:119404408-119404429 0 0 0 0 0 0 0.149888543135257 0.0788870790622009 0
chr9:119451109-119451442 0 0 0 0 0 0 0 0 0
chr9:119466124-119466469 0 0 0 0 0 0 0 0 0.064590727600732
chr9:119704265-119704279 0 0 0 0 0 0 0 0 0
chr9:119722130-119722198 0 0.190996201361503 0.16349784201579 0 0 0 0 0.0788870790622009 0
chr9:119722499-119722767 0 0 0 0 0 0 0 0 0
chr9:119836202-119836379 0 0 0 0 0 0 0 0 0
chr9:119856579-119856832 0 0 0 0 0 0 0 0 0
chr9:119992393-119992471 0 0 0 0 0 0 0 0 0
chr9:120093041-120093347 0 0 0 0 0 0 0 0 0
chr9:120162627-120162904 0 0 0 0 0 0 0 0 0
chr9:120175638-120175763 0 0 0 0 0 0 0.0749442715676286 0 0
chr9:120176306-120176455 0 0 0 0 0 0 0 0 0
chr9:120251678-120252073 0 0 0 0 0 0 0 0 0
chr9:120481913-120482131 0 0 0 0 0 0 0 0 0
chr9:120482943-120483330 0 0 0 0 0 0 0 0 0
chr9:120487715-120488143 0 0 0 0 0 0 0 0 0
chr9:120490105-120490229 0 0 0 0 0 0 0 0 0
chr9:120497252-120497511 0 0 0 0 0 0 0 0 0
chr9:120500225-120500303 0 0 0 0 0 0 0 0 0
chr9:120506613-120506925 0 0 0 0 0 0 0 0 0
chr9:120507373-120507587 0 0 0 0 0 0 0 0 0
chr9:120522424-120523171 0 0 0 0 0 0 0 0 0
chr9:120523356-120523735 0 0 0 0.092833815160624 0 0 0 0 0
chr9:120550104-120550351 0 0 0 0 0 0 0 0 0
chr9:120576644-120576954 0 0 0 0 0 0 0 0 0
chr9:120577593-120577837 0 0 0 0 0 0 0 0 0
chr9:120613271-120613631 0 0 0 0 0 0 0 0 0
chr9:120680016-120680381 0 0 0 0 0 0 0 0 0
chr9:120884663-120884980 0 0 0 0 0 0 0 0 0
chr9:121324577-121324756 0 0 0 0 0 0 0 0 0
chr9:121406430-121406536 0 0 0 0 0 0 0 0 0
chr9:121571098-121571456 0 0 0 0 0 0 0 0 0
chr9:121771632-121771910 0 0 0 0 0 0 0 0 0
chr9:121918529-121918824 0 0 0 0 0 0 0 0 0
chr9:122060480-122060822 0 0 0 0 0 0 0 0 0
chr9:122115957-122116135 0 0 0 0 0 0 0 0 0
chr9:122127885-122128245 0 0 0 0 0 0 0 0 0
chr9:122135998-122136186 0 0 0 0 0 0 0 0 0
chr9:122486410-122486633 0 0 0 0 0 0 0 0 0
chr9:122545626-122545879 0 0 0 0 0 0 0 0 0
chr9:122670497-122670869 0 0 0 0 0 0 0 0 0
chr9:122678487-122678506 0 0 0 0 0 0.0786482182339615 0 0 0
chr9:122725475-122725821 0 0 0 0 0 0 0 0 0
chr9:122806056-122806349 0 0 0 0 0 0 0 0 0
chr9:122853501-122853506 0 0 0 0 0 0 0 0 0
chr9:122914670-122914945 0 0 0 0 0 0.0786482182339615 0.0749442715676286 0 0.064590727600732
chr9:122984020-122984078 0 0 0 0 0.0704601959850801 0 0 0 0
chr9:123208545-123208837 0 0 0 0 0 0 0 0 0
chr9:123237192-123237494 0 0 0 0 0 0.0786482182339615 0 0 0
chr9:123243513-123243809 0 0 0 0 0 0.0786482182339615 0 0 0
chr9:123251976-123252022 0.219831292528693 0 0 0.092833815160624 0.0704601959850801 0.235944654701885 0.149888543135257 0.236661237186603 0.064590727600732
chr9:123262222-123262341 0 0 0 0 0 0 0 0 0
chr9:123283577-123283819 0 0 0.16349784201579 0 0 0.0786482182339615 0 0 0
chr9:123304240-123304451 0 0 0 0 0 0 0 0 0.064590727600732
chr9:123346430-123346633 0 0 0 0 0 0 0 0 0
chr9:123393159-123393348 0 0 0 0 0 0 0 0 0
chr9:123446824-123446976 0 0 0 0.092833815160624 0 0.0786482182339615 0 0 0
chr9:123455501-123455738 0 0 0 0 0.0704601959850801 0 0 0 0.064590727600732
chr9:123477335-123478104 0 0 0 0 0 0 0 0 0
chr9:123478444-123478636 0 0 0 0 0 0.0786482182339615 0 0 0
chr9:123492019-123492178 0 0 0 0 0 0 0 0 0
chr9:123495591-123495780 0 0 0 0 0 0 0.0749442715676286 0.157774158124402 0
chr9:123546044-123546305 0 0 0 0 0 0 0 0 0
chr9:123635278-123635355 0.439662585057386 0.381992402723005 0 0.185667630321248 0 0 0.0749442715676286 0.0788870790622009 0
chr9:123640419-123640826 2.19831292528693 5.15689743676057 3.4334546823316 0 0 0 0.0749442715676286 0.157774158124402 0
chr9:123652168-123652528 0 0 0 0 0 0 0 0 0
chr9:123652531-123653088 0 0 0 0 0 0 0 0 0
chr9:123653794-123654121 0 0 0 0 0 0 0 0 0
chr9:123658471-123658684 0 0 0 0 0 0 0 0 0
chr9:123661924-123662231 0 0 0 0 0 0 0 0 0
chr9:123662780-123662807 0 0 0 0 0 0 0 0 0
chr9:123672151-123672562 0 0 0 0 0 0 0 0 0
chr9:123681389-123681583 0 0 0 0 0 0 0 0 0
chr9:123681612-123681912 0 0 0 0 0 0 0 0 0
chr9:123682864-123683506 0 0 0 0 0 0 0 0 0
chr9:123683801-123684328 0 0 0 0 0 0 0 0 0
chr9:123696735-123696942 0 0 0 0 0 0 0 0 0
chr9:123697213-123697479 0 0 0 0 0 0 0 0 0
chr9:123834049-123834395 0 0 0 0 0.0704601959850801 0 0 0 0
chr9:123834475-123834791 0 0 0 0 0 0 0 0 0
chr9:123839324-123839437 0 0 0 0 0 0 0 0 0
chr9:123868146-123868159 0 0 0 0.092833815160624 0 0 0 0 0
chr9:123877856-123878087 0.219831292528693 0 0 0 0 0 0 0 0
chr9:123878647-123878673 0 0 0 0.092833815160624 0 0 0 0 0.064590727600732
chr9:123983385-123983622 0 0 0 0 0 0 0 0 0
chr9:124031340-124031517 0 0 0 0 0 0 0 0 0
chr9:124034360-124034626 0.219831292528693 0 0 0 0 0 0 0 0
chr9:124035384-124035709 0 0.190996201361503 0 0 0 0.0786482182339615 0 0 0
chr9:124040831-124041134 0 0 0 0.092833815160624 0.14092039197016 0 0 0 0
chr9:124121200-124121289 0 0 0 0.092833815160624 0 0 0 0 0
chr9:124125049-124125440 0 0 0 0 0 0 0 0.0788870790622009 0
chr9:124131208-124131276 0 0 0 0 0 0 0 0 0.129181455201464
chr9:124134922-124135274 0 0 0 0.092833815160624 0.0704601959850801 0.0786482182339615 0 0.0788870790622009 0.129181455201464
chr9:124161523-124161647 0 0 0 0 0 0 0 0 0
chr9:124260560-124260750 0 0 0 0 0 0 0 0 0
chr9:124260871-124261375 0 0 0 0 0 0 0 0 0
chr9:124318942-124319249 0 0 0 0 0 0 0 0 0
chr9:124320020-124320242 0 0 0 0 0 0 0 0 0
chr9:124361597-124361984 0 0 0 0.557002890963744 0.493221371895561 0.707833964105654 2.0984396038936 2.28772529280382 2.06690328322342
chr9:124363625-124363839 0 0 0 0 0 0.0786482182339615 0 0 0
chr9:124366644-124366826 0 0 0 0 0 0 0 0.0788870790622009 0
chr9:124383753-124383935 0 0 0 0 0 0 0.0749442715676286 0.0788870790622009 0.064590727600732
chr9:124462644-124463047 0 0 0 0 0 0 0 0 0
chr9:124463473-124463936 0 0 0 0 0 0 0 0 0
chr9:124498744-124498978 0 0 0 0.46416907580312 0.28184078394032 0.786482182339615 0 0.0788870790622009 0
chr9:124499221-124499709 0 0 0 10.9543901889536 8.31430312623945 11.4039916439244 16.7125725595812 17.0396090774354 14.2745507997618
chr9:124527423-124527640 0 0 0 0 0 0 0 0 0
chr9:124599801-124600198 0 0 0 0 0 0 0 0 0
chr9:124664946-124665174 0 0 0 0 0 0.0786482182339615 0 0 0
chr9:124704763-124705076 0 0 0 0.092833815160624 0 0 0 0 0
chr9:124726521-124726899 0 0 0 0 0 0 0 0 0
chr9:124739149-124739438 0 0 0 0 0 0 0 0 0
chr9:124815475-124815645 0 0 0 0 0 0 0 0 0
chr9:124819502-124819624 0 0 0 0 0 0 0 0 0
chr9:125109314-125109437 0 0 0 0 0 0.0786482182339615 0.0749442715676286 0 0.129181455201464
chr9:125118031-125118036 0 0 0 0 0 0 0 0 0
chr9:125138740-125138980 0 0 0 0.185667630321248 0.0704601959850801 0 0 0 0
chr9:125168700-125168938 0 0 0 0 0 0 0 0 0
chr9:125529101-125529466 0 0 0 0 0 0 0.0749442715676286 0 0
chr9:125578475-125578645 0 0 0 0 0 0 0 0 0
chr9:125654025-125654372 0 0 0 0.278501445481872 0 0.0786482182339615 0 0 0
chr9:125663245-125663345 0 0 0 0 0 0 0 0 0
chr9:125811144-125811514 0 0 0 0 0 0 0.0749442715676286 0 0
chr9:125869246-125869355 0 0 0 0 0 0 0 0 0
chr9:125934200-125934213 0 0 0 0 0 0 0 0 0
chr9:125956223-125956395 0 0 0.16349784201579 0 0 0 0 0 0
chr9:125956755-125956816 0 0 0 0 0 0 0 0 0
chr9:126002195-126002288 0 0 0 0 0 0.0786482182339615 0 0 0
chr9:126003896-126004111 0 0 0.16349784201579 0 0 0.0786482182339615 0 0 0
chr9:126028834-126029635 0 0 0.326995684031581 0.278501445481872 0.0704601959850801 0.157296436467923 0 0 0.064590727600732
chr9:126029655-126030141 0.659493877586079 0.190996201361503 0 0.092833815160624 0 0.0786482182339615 0 0 0
chr9:126102323-126102736 0.219831292528693 0.572988604084508 0.16349784201579 0 0 0 0 0 0
chr9:126105825-126105916 0 0 0 0 0 0 0 0 0
chr9:126116431-126116619 0 0 0 0.092833815160624 0 0 0 0 0
chr9:126119304-126119701 0 0 0 0 0 0 0 0 0
chr9:126119846-126119972 0 0 0 0 0 0 0 0 0
chr9:126120405-126120771 0 0 0 0 0 0 0 0 0
chr9:126124461-126124723 0 0 0 0 0 0 0 0 0
chr9:126126718-126127057 0 0 0 0 0 0 0 0 0
chr9:126138103-126138404 0 0 0 0 0 0 0.0749442715676286 0 0
chr9:126154038-126154354 0 0 0 0 0 0 0 0 0
chr9:126160444-126160608 0 0 0 0 0 0 0 0 0
chr9:126169211-126169592 0 0 0.16349784201579 0 0 0 0 0 0
chr9:126187790-126188025 0 0 0 0 0 0 0 0 0
chr9:126200869-126200875 0 0 0 0 0 0.0786482182339615 0 0 0.129181455201464
chr9:126232587-126232866 0 0 0 0 0 0 0.599554172541029 0.394435395311004 0.581316548406588
chr9:126237774-126237937 0 0 0 0 0 0.0786482182339615 0 0 0.064590727600732
chr9:126291594-126291648 0 0 0 0 0 0 0 0.0788870790622009 0
chr9:126297071-126297260 0 0 0 0 0 0.235944654701885 0.0749442715676286 0 0
chr9:126302696-126302988 0 0 0 0 0 0 0 0 0
chr9:126419320-126419718 0 0.190996201361503 0 0 0 0 0 0 0
chr9:126446407-126446440 0 0 0 0 0 0 0 0.0788870790622009 0
chr9:126448761-126449170 0 0 0 0 0 0 0 0 0
chr9:126468286-126468378 0 0 0 0 0 0 0 0 0.064590727600732
chr9:126597388-126597650 0 0 0.16349784201579 0 0.0704601959850801 0.0786482182339615 0 0 0
chr9:126624648-126624917 0 0 0 0 0 0 0 0 0
chr9:126629474-126629619 0 0 0 0 0 0 0 0 0
chr9:126630393-126630526 0 0 0.16349784201579 0 0 0 0 0 0
chr9:126632279-126632299 0 0 0 0.278501445481872 0.14092039197016 0.314592872935846 0 0.157774158124402 0
chr9:126644407-126644614 0 0 0 0.092833815160624 0 0 0 0 0.064590727600732
chr9:126683805-126684169 0 0 0 0 0 0 0 0 0
chr9:126690123-126690365 0 0 0 0.278501445481872 0.0704601959850801 0.157296436467923 0 0.0788870790622009 0.064590727600732
chr9:126695812-126695993 0 0 0 0.742670521284992 0.634141763865721 0.471889309403769 0 0.0788870790622009 0
chr9:126759325-126759675 0 0 0 0 0 0 0 0 0
chr9:126760925-126761520 0 0 0 0 0 0 0 0 0
chr9:126780014-126780240 0 0 0 0 0 0 0 0 0
chr9:126780358-126780798 0 0 0 0 0 0 0 0 0
chr9:126895140-126895472 0 0 0 0 0 0 0 0 0
chr9:126901442-126901607 0 0 0 0 0 0 0 0 0
chr9:126959399-126959957 0 0 0 0 0 0 0 0 0
chr9:126964717-126965059 0 0 0 0 0 0 0 0 0
chr9:126978996-126979273 0 0 0 0 0 0 0 0 0
chr9:126979649-126979873 0 0 0 0 0 0 0 0 0
chr9:126980824-126981241 0 0 0 0 0 0 0 0 0
chr9:126983428-126983685 0 0 0 0 0 0 0.149888543135257 0.0788870790622009 0.129181455201464
chr9:127001580-127001742 0 0.190996201361503 0 0 0 0 0 0 0
chr9:127018843-127019044 0 0 0 0 0 0 0 0 0
chr9:127029560-127030143 0 0 0 0 0 0 0 0 0
chr9:127040505-127040685 0 0 0 0 0 0 0.0749442715676286 0 0
chr9:127044216-127044998 0 0 0 0 0 0 0.0749442715676286 0 0.064590727600732
chr9:127045133-127045416 0 0 0 0 0 0 0 0 0
chr9:127059883-127060148 0 0 0 0 0 0 0.0749442715676286 0 0
chr9:127110676-127110867 0 0 0 0 0 0 0 0 0
chr9:127155102-127155374 0 0 0 0 0 0 0 0 0
chr9:127156535-127156658 0 0 0 0 0 0 0 0 0
chr9:127161847-127162149 0 0 0 0 0 0 0 0 0
chr9:127165878-127166187 0 0 0 0 0 0.0786482182339615 0 0 0
chr9:127266277-127266534 0 0 0 0 0 0 0.149888543135257 0 0.064590727600732
chr9:127267013-127267383 0.439662585057386 0 0 0 0 0 0.0749442715676286 0.0788870790622009 0.129181455201464
chr9:127267802-127268125 0 0 0 0 0 0 0 0 0.064590727600732
chr9:127329970-127330135 0 0 0 0 0 0 0 0 0
chr9:127356039-127356231 0 0 0 0 0 0 0 0 0
chr9:127356875-127357120 0 0 0 0 0 0 0 0 0.064590727600732
chr9:127384209-127384538 0 0 0 0 0 0 0 0 0
chr9:127424345-127424738 0 0 0 0.092833815160624 0 0.0786482182339615 0 0 0
chr9:127433186-127433516 0 0 0 0 0.0704601959850801 0.0786482182339615 0 0 0
chr9:127457265-127457441 0 0 0 0 0 0 0 0 0.258362910402928
chr9:127458498-127458770 0 0 0 0.092833815160624 0 0 0 0 0
chr9:127466904-127467345 0 0 0 0 0 0 0 0 0
chr9:127468042-127468336 0.219831292528693 0.190996201361503 0 0 0 0 0 0 0.064590727600732
chr9:127475055-127475439 0 0 0 0.092833815160624 0 0 0 0 0
chr9:127509473-127509808 0 0 0 0 0 0 0 0 0
chr9:127519137-127519296 0 0 0 0 0 0 0 0 0
chr9:127519728-127520109 0 0.190996201361503 0.16349784201579 0 0.0704601959850801 0.0786482182339615 0.224832814702886 0.236661237186603 0.129181455201464
chr9:127523126-127523289 0 0 0 0 0 0 0 0 0
chr9:127541719-127542010 0 0 0 0 0 0 0 0 0
chr9:127621077-127621225 0 0 0 0 0 0 0 0 0
chr9:127837483-127837706 0 0 0 0 0 0 0 0 0
chr9:127861290-127861583 0.219831292528693 0 0 0 0 0 0 0 0
chr9:127943373-127943395 0 0 0.16349784201579 0.092833815160624 0.0704601959850801 0.0786482182339615 0.0749442715676286 0 0
chr9:127944437-127944756 0 0 0 0.278501445481872 0.0704601959850801 0 0 0 0.064590727600732
chr9:127947242-127947259 0 0.190996201361503 0 0.092833815160624 0.14092039197016 0 0 0 0.387544365604392
chr9:127976903-127977044 0 0 0 0 0 0 0 0 0.064590727600732
chr9:127980597-127980978 0 0 0 0 0 0 0.0749442715676286 0 0.064590727600732
chr9:128170862-128170906 0.219831292528693 0 0 0 0 0 0 0.0788870790622009 0
chr9:128172483-128172773 0.659493877586079 1.52796961089202 0.653991368063161 0.092833815160624 0 0.0786482182339615 0 0 0.064590727600732
chr9:128211957-128212104 0 0 0 0 0 0 0 0 0.064590727600732
chr9:128230899-128231249 0 0 0 0 0 0 0 0 0
chr9:128274126-128274455 0 0 0 0 0 0 0 0.0788870790622009 0
chr9:128275898-128276280 0 0 0 0 0 0.0786482182339615 0 0 0
chr9:128276459-128276912 0 0 0 0 0 0 0 0 0
chr9:128298527-128298744 0 0 0 0 0 0.0786482182339615 0 0 0
chr9:128299092-128299304 0 0 0 0 0 0 0 0 0.064590727600732
chr9:128394575-128395007 0 0 0 0 0 0 0 0 0
chr9:128395270-128395491 0 0 0 0 0.0704601959850801 0 0 0 0
chr9:128395677-128395921 0 0 0 0.092833815160624 0 0 0 0 0
chr9:128396600-128396979 0 0 0 0 0 0.0786482182339615 0 0 0
chr9:128408655-128409172 0.219831292528693 0.190996201361503 0 0.185667630321248 0 0.0786482182339615 0 0 0
chr9:128415171-128415347 0 0 0 0 0 0 0 0 0
chr9:128415828-128415846 0 0 0 0 0 0 0 0 0
chr9:128422195-128422516 0 0 0 0 0.0704601959850801 0 0 0 0
chr9:128433867-128434078 0 0 0 0 0 0 0 0 0
chr9:128530354-128530667 0 0 0 0 0 0 0 0 0.064590727600732
chr9:128592115-128592428 0 0 0 0.092833815160624 0 0 0 0 0
chr9:128597374-128597723 0 0 0 0 0 0 0 0 0
chr9:128651913-128652195 0 0 0 0 0 0 0 0.0788870790622009 0
chr9:128908654-128909040 0 0 0 0 0 0 0.599554172541029 0.0788870790622009 0.064590727600732
chr9:128927254-128927412 0 0 0 0 0 0 0 0 0
chr9:128985043-128985372 0 0 0 0 0 0 0 0 0
chr9:129090797-129090964 0 0 0 0 0 0 0 0.0788870790622009 0
chr9:129139845-129140182 0 0 0 0 0 0 0 0 0
chr9:129175569-129176003 0 0 0 0 0 0 0.149888543135257 0 0
chr9:129185557-129185839 0 0 0 0 0 0 0 0 0
chr9:129190864-129191177 0 0 0 0 0 0 0 0 0.064590727600732
chr9:129232894-129233686 0 0 0 0 0 0 0 0 0
chr9:129263295-129263658 0 0 0 0 0.0704601959850801 0 0 0 0
chr9:129285503-129285639 0 0 0 0 0 0 0 0.0788870790622009 0
chr9:129286019-129286223 0 0 0 0 0 0 0.0749442715676286 0.157774158124402 0.064590727600732
chr9:129290502-129290605 0 0 0 0 0 0 0.224832814702886 0.157774158124402 0
chr9:129380057-129380208 0 0 0 0 0 0 0 0 0
chr9:129381004-129381270 0 0 0 0 0 0 0 0 0
chr9:129405263-129405520 0 0 0 0 0 0 0 0 0
chr9:129466839-129467134 0 0 0 0 0 0 0 0 0
chr9:129481833-129482256 0 0 0 0.092833815160624 0 0 0 0 0
chr9:129483874-129484165 0 0 0 0 0 0 0 0 0
chr9:129484571-129485188 0 0 0 0 0.14092039197016 0.0786482182339615 0 0 0.064590727600732
chr9:129485609-129485808 0 0 0.16349784201579 0 0 0 0 0 0
chr9:129495309-129495335 0 0 0 0 0.0704601959850801 0 0 0 0
chr9:129525777-129525955 0 0 0.16349784201579 0 0 0 0 0 0
chr9:129590383-129590427 0 0 0 0.092833815160624 0 0 0 0 0
chr9:129624910-129625209 0 0 0 0 0 0 0.0749442715676286 0 0.064590727600732
chr9:129767664-129767889 0 0 0 0 0 0 0 0 0
chr9:129862611-129862888 0 0 0 0 0 0 0 0 0
chr9:129889359-129889542 0 0 0 0 0 0 0 0 0
chr9:129892046-129892350 0 0 0 0 0 0 0 0 0
chr9:129929259-129929425 0 0 0 0 0.0704601959850801 0 0 0 0
chr9:129951111-129951299 0 0 0 0 0 0 0 0 0
chr9:130179463-130179679 0 0 0 0 0 0 0 0 0
chr9:130225118-130225493 0 0 0 0 0 0 0 0 0
chr9:130281582-130281994 0 0 0 0 0 0.0786482182339615 0 0 0
chr9:130283548-130283912 0 0 0 0 0 0 0 0 0
chr9:130304237-130304411 0 0 0 0 0 0.0786482182339615 0 0 0
chr9:130307843-130308200 0 0 0 0 0.0704601959850801 0 0.0749442715676286 0 0.064590727600732
chr9:130308766-130308904 0 0 0 0 0 0 0 0 0
chr9:130319753-130319894 0 0 0 0.092833815160624 0.0704601959850801 0.0786482182339615 0 0 0
chr9:130320210-130320567 0 0 0 0 0 0 0 0 0
chr9:130328926-130329278 0 0 0 0.557002890963744 0.14092039197016 0.157296436467923 0 0 0
chr9:130329548-130329691 0 0.190996201361503 0 0.557002890963744 0.3523009799254 0.471889309403769 0.149888543135257 0.0788870790622009 0.064590727600732
chr9:130332837-130333195 0 0 0 0 0 0 0 0 0
chr9:130335827-130336224 0 0 0 0.185667630321248 0 0 0 0 0
chr9:130336494-130336746 0 0 0 1.39250722740936 0.634141763865721 0.707833964105654 0 0 0
chr9:130341922-130342377 0 0 0 0.185667630321248 0 0.157296436467923 0 0 0.064590727600732
chr9:130342769-130343108 0 0 0 0 0 0.0786482182339615 0 0 0
chr9:130373507-130373780 0 0 0 0.092833815160624 0 0.157296436467923 0 0.0788870790622009 0
chr9:130461605-130461892 0.439662585057386 0.572988604084508 0.490493526047371 0 0 0 0 0 0
chr9:130526190-130526474 0 0 0 0.092833815160624 0 0 0 0 0
chr9:130532355-130532628 0 0 0 0 0 0 0 0 0
chr9:130543227-130543280 0 0 0 0 0 0 0 0 0
chr9:130545388-130545786 0 0 0 0 0 0 0 0 0
chr9:130564311-130564645 0 0 0 0 0 0 0 0 0
chr9:130590782-130591142 0.879325170114772 0.190996201361503 0.326995684031581 0 0 0 0.149888543135257 0 0.064590727600732
chr9:130595798-130596243 0 0 0 0 0 0 0 0 0
chr9:130597952-130598640 0 0 0 0 0.0704601959850801 0 0 0 0
chr9:130600573-130601245 0 0 0 0.092833815160624 0.21138058795524 0.157296436467923 0 0.0788870790622009 0.064590727600732
chr9:130624524-130625072 0.219831292528693 0 0 0 0 0 0 0 0
chr9:130625149-130625339 0 0 0 0 0 0 0 0 0
chr9:130625673-130625912 0 0 0 0 0 0 0 0 0
chr9:130627836-130628198 0 0 0 0.092833815160624 0.0704601959850801 0 0 0 0
chr9:130675929-130676130 0 0 0 0.092833815160624 0.0704601959850801 0 0 0 0
chr9:130681632-130682091 0 0 0 0 0.0704601959850801 0.235944654701885 0.0749442715676286 0.0788870790622009 0.064590727600732
chr9:130717134-130717317 0 0 0 0 0 0 0 0 0.064590727600732
chr9:130718218-130718307 0 0 0 0.092833815160624 0.21138058795524 0 0 0 0
chr9:130730158-130730541 0 0 0 0 0 0 0 0 0
chr9:130731999-130732057 0 0 0 0 0 0 0 0 0
chr9:130733227-130733464 0 0 0 0 0 0 0 0 0
chr9:130733540-130734011 0 0 0 0 0 0 0 0 0
chr9:130736209-130736450 0 0 0 0 0 0 0 0 0.064590727600732
chr9:130743802-130743907 0 0 0 0 0 0.0786482182339615 0 0 0.064590727600732
chr9:130753520-130753846 0 0 0 0 0 0 0 0 0
chr9:130764123-130764312 0.219831292528693 0.190996201361503 0.16349784201579 0.278501445481872 0.0704601959850801 0.157296436467923 0 0 0
chr9:130770213-130770372 0 0 0 0 0 0 0.0749442715676286 0 0
chr9:130788146-130788203 0 0 0 0 0 0 0 0 0
chr9:130788612-130788994 0 0 0 0 0 0 0 0 0
chr9:130789569-130789792 0 0 0 0 0 0 0 0 0
chr9:130817970-130818290 0 0 0 0 0 0 0 0 0.064590727600732
chr9:130834459-130834744 0 0.190996201361503 0 0.092833815160624 0 0 0.0749442715676286 0 0.064590727600732
chr9:130834970-130835273 0.219831292528693 0 0 0.092833815160624 0 0 0 0 0
chr9:130844598-130844860 0.439662585057386 0 0 0 0 0 0 0 0
chr9:130898933-130899188 0 0 0 0 0 0 0 0 0
chr9:130907941-130908020 0 0 0 0 0 0 0 0 0
chr9:130992546-130992666 0 0 0 0 0 0 0 0 0
chr9:131007254-131007504 0.219831292528693 0.190996201361503 0.16349784201579 0 0 0 0.0749442715676286 0.157774158124402 0.193772182802196
chr9:131127114-131127521 0 0 0.326995684031581 0 0 0 0.0749442715676286 0.0788870790622009 0.064590727600732
chr9:131136560-131136899 0 0 0 0 0 0 0 0 0
chr9:131146179-131146470 0 0 0 0 0 0 0 0 0
chr9:131174776-131174899 0 0 0 0 0 0 0 0 0
chr9:131316865-131317367 0 0 0 0 0 0.0786482182339615 0.149888543135257 0 0.064590727600732
chr9:131543592-131543786 0 0 0 0 0 0 0 0 0
chr9:131545917-131546049 0 0 0 0 0 0.0786482182339615 0 0 0
chr9:131560607-131560712 0 0 0 0 0 0 0 0 0
chr9:131637939-131638335 0 0 0 0.092833815160624 0 0 0.224832814702886 0.157774158124402 0.064590727600732
chr9:131645612-131645749 0 0 0.16349784201579 0.092833815160624 0 0 0.149888543135257 0.0788870790622009 0.129181455201464
chr9:131660472-131660616 0 0 0 0 0 0 0 0 0
chr9:131673839-131674187 0 0 0 0 0 0 0.0749442715676286 0 0.064590727600732
chr9:131788763-131789149 0 0 0 0 0 0.0786482182339615 0 0 0
chr9:131900982-131901116 0.219831292528693 0 0 0 0 0 0 0 0
chr9:131908135-131908616 0 0 0 0 0.0704601959850801 0.0786482182339615 0 0 0
chr9:131909035-131909223 0 0 0 0 0 0 0 0 0
chr9:131929021-131929365 0 0 0 0 0 0 0 0 0
chr9:131929415-131929566 0 0 0.16349784201579 1.20683959708811 0.563681567880641 0.786482182339615 0 0.236661237186603 0.193772182802196
chr9:131930457-131930532 0.219831292528693 0 0 0.557002890963744 0.3523009799254 0.471889309403769 0 0 0
chr9:131936354-131936600 0 0.381992402723005 0.16349784201579 0.371335260642496 0.3523009799254 0.235944654701885 0 0.236661237186603 0.193772182802196
chr9:131937094-131937487 0 0.190996201361503 0 1.9495101183731 1.69104470364192 1.80890901938111 0.224832814702886 0.157774158124402 0.064590727600732
chr9:131988173-131988389 0 0 0 0.185667630321248 0.0704601959850801 0.629185745871692 0 0 0
chr9:132040752-132040968 0 0 0 0 0 0 0 0 0
chr9:132081691-132082085 0 0 0 0 0 0 0 0 0
chr9:132107111-132107275 0 0 0 0 0 0 0 0.0788870790622009 0
chr9:132107499-132107735 0 0 0 0 0 0 0.0749442715676286 0 0.064590727600732
chr9:132114054-132114292 0 0 0 0 0 0 0 0 0
chr9:132114489-132114812 0 0 0 0 0 0 0 0 0
chr9:132115283-132115797 0 0 0 0 0 0 0 0 0
chr9:132124421-132124717 0 0 0 0 0 0 0 0 0
chr9:132141110-132141440 0 0 0 0 0 0 0 0 0
chr9:132145857-132146151 0 0 0 0 0 0 0.0749442715676286 0.0788870790622009 0
chr9:132168772-132168919 0.659493877586079 1.14597720816902 0.980987052094742 2.59934682449747 3.1707088193286 2.75268763818865 0.0749442715676286 0 0
chr9:132171147-132171349 0 0 0 0 0 0 0 0 0
chr9:132175926-132176326 3.29746938793039 3.05593922178404 2.77946331426843 3.99185405190683 2.67748744743304 4.48294843933581 0.449665629405772 0.631096632497607 0.452135093205124
chr9:132176730-132177172 0 0 0 0.278501445481872 0.0704601959850801 0.0786482182339615 0 0 0.064590727600732
chr9:132189846-132190422 0 0 0 0 0 0 0 0 0
chr9:132195051-132195301 0 0 0 0 0 0 0 0 0
chr9:132220495-132220692 0 0 0 0 0 0 0.0749442715676286 0 0.129181455201464
chr9:132221518-132221749 0 0 0 0 0 0 0 0.0788870790622009 0
chr9:132223086-132223659 0 0 0 0 0 0 0 0.0788870790622009 0
chr9:132236208-132236504 0 0 0 0 0 0 0 0 0
chr9:132241150-132241608 0 0 0 0.278501445481872 0 0.0786482182339615 0 0 0
chr9:132244062-132244824 0.219831292528693 0 0 0.557002890963744 0.775062155835881 2.044853674083 0 0 0
chr9:132247452-132247693 0 0 0.16349784201579 0 0.21138058795524 0.235944654701885 0 0 0.129181455201464
chr9:132249112-132249430 0 0 0 1.29967341224874 1.33874372371652 1.33701970997735 0 0 0
chr9:132249735-132250094 0 0 0 0.371335260642496 0.3523009799254 0.0786482182339615 0.149888543135257 0 0
chr9:132257886-132258547 0.219831292528693 0 0.16349784201579 2.6921806396581 2.95932823137336 2.044853674083 0.524609900973401 1.26219326499521 0.452135093205124
chr9:132310411-132310629 0 0 0 0 0 0 0 0 0
chr9:132312044-132312247 0 0 0 0 0.0704601959850801 0 0 0 0
chr9:132319720-132320056 0 0 0 0.46416907580312 0.14092039197016 0.707833964105654 2.02349533232597 1.41996742311962 2.38985692122708
chr9:132321078-132321454 0 0 0 0 0 0 0.524609900973401 0.867757869684209 0.904270186410247
chr9:132330057-132330508 0 0 0 0.92833815160624 0.704601959850801 0.707833964105654 0.674498444108658 0.631096632497607 0.258362910402928
chr9:132330921-132331424 0 0 0 0.742670521284992 0.3523009799254 0.550537527637731 1.0492198019468 0.394435395311004 0.516725820805856
chr9:132331590-132331738 0 0 0 0.185667630321248 0.0704601959850801 0 0.374721357838143 0.473322474373205 0.452135093205124
chr9:132349858-132350089 0 0 0 0 0 0 0 0 0
chr9:132359283-132359664 0 0 0 0 0 0 0.374721357838143 0.157774158124402 0.193772182802196
chr9:132359774-132359922 0 0 0 0 0 0 0.599554172541029 0.867757869684209 0.64590727600732
chr9:132369856-132370376 0 0 0 2.22801156385498 3.02978842735844 2.35944654701885 0.749442715676286 0.552209553435406 0.516725820805856
chr9:132372165-132372686 0.219831292528693 0 0 0.371335260642496 0.3523009799254 0.314592872935846 0.449665629405772 0.236661237186603 0.710498003608052
chr9:132373475-132373922 0 0 0 0 0.28184078394032 0 0 0 0.064590727600732
chr9:132379342-132379626 0 0 0 0 0 0 0 0 0.064590727600732
chr9:132385793-132386123 0 0 0 0 0.0704601959850801 0 0 0 0
chr9:132429420-132429769 0 0 0 0 0 0.0786482182339615 0 0 0
chr9:132431533-132431827 0 0 0 0 0 0 0 0 0
chr9:132459422-132459648 0 0 0 0.185667630321248 0.14092039197016 0.0786482182339615 0 0 0
chr9:132460473-132461091 0 0 0 0.092833815160624 0 0 0 0 0
chr9:132464908-132465166 0 0 0 0.092833815160624 0 0 0 0 0
chr9:132466012-132466377 0 0 0 0 0 0 0 0 0
chr9:132476868-132477255 0 0 0 0 0 0 0 0 0
chr9:132488074-132488402 0 0 0 0 0.0704601959850801 0 0 0 0
chr9:132494076-132494377 0 0 0 0.278501445481872 0.28184078394032 0 0 0 0
chr9:132505331-132505539 0 0 0 0 0 0.0786482182339615 0 0 0
chr9:132508719-132508991 0 0 0 0 0 0.0786482182339615 0 0 0
chr9:132512351-132512751 0 0 0 0.092833815160624 0.21138058795524 0.0786482182339615 0 0 0
chr9:132514052-132514155 0 0 0 0.092833815160624 0.0704601959850801 0 0 0 0
chr9:132519435-132519464 0 0 0 0 0 0 0 0 0
chr9:132535885-132536300 0 0 0 0.185667630321248 0 0.157296436467923 0 0 0
chr9:132537165-132537327 0 0 0 0 0 0 0 0 0
chr9:132537814-132538036 0 0 0 0 0 0 0 0 0
chr9:132539303-132540203 0 0 0 0.278501445481872 0.422761175910481 0.0786482182339615 0 0 0
chr9:132543474-132543670 0 0 0 0 0 0 0 0 0
chr9:132568357-132568650 0 0 0 0 0 0 0 0 0
chr9:132579299-132579626 0 0 0 0 0 0.0786482182339615 0 0 0
chr9:132598761-132599163 0 0 0 0 0 0 0 0 0
chr9:132646480-132646964 1.31898775517216 0.763984805446011 0.980987052094742 0.185667630321248 0.3523009799254 0.471889309403769 0.149888543135257 0.157774158124402 0.258362910402928
chr9:132648080-132648314 1.97848163275824 1.33697340953052 0.490493526047371 0.185667630321248 0.0704601959850801 0.235944654701885 0.374721357838143 0.315548316248803 0.32295363800366
chr9:132693131-132693319 0 0 0 0 0 0 0 0 0
chr9:132705367-132705623 0 0 0 0 0 0 0 0 0
chr9:132707337-132707718 0 0 0 0 0 0 0 0 0
chr9:132712659-132713039 0 0 0 0 0 0 0 0 0
chr9:132718798-132719167 0 0 0 0 0 0 0 0 0
chr9:132728744-132729115 0 0 0 0.092833815160624 0 0 0 0 0
chr9:132751387-132751642 0 0 0 0 0 0 0 0 0
chr9:132754435-132754683 0 0 0 0 0 0 0 0 0
chr9:132757819-132758165 0.219831292528693 0 0.16349784201579 0 0 0 0 0 0
chr9:132758529-132758977 0 0 0 0 0 0 0 0 0
chr9:132769657-132769989 0 0 0 0 0 0 0 0 0
chr9:132772679-132773108 0 0 0 0 0 0 0 0 0
chr9:132778768-132779165 0 0 0 0 0 0 0 0 0
chr9:132785309-132785843 0 0 0 0 0 0 0 0 0
chr9:132793561-132793711 0 0 0 0 0 0 0 0 0
chr9:132800329-132800698 0 0 0 0 0 0 0 0 0
chr9:132802902-132803300 0 0 0 0.092833815160624 0 0.0786482182339615 0 0 0
chr9:132807262-132807460 0 0 0 0.092833815160624 0 0 0 0 0
chr9:132814142-132814504 0 0 0 0 0 0 0.0749442715676286 0 0
chr9:132835796-132835981 0 0 0 0 0 0 0 0 0
chr9:132847110-132847326 0 0 0 0 0 0 0.0749442715676286 0 0
chr9:132949592-132949704 0 0 0.16349784201579 0 0.14092039197016 0.157296436467923 0.0749442715676286 0 0.064590727600732
chr9:132963704-132964128 0 0 0 0 0.0704601959850801 0.157296436467923 0 0 0
chr9:132976727-132976899 0 0 0 0 0 0 0 0 0
chr9:132992988-132992995 0 0 0 0 0 0 0 0 0
chr9:133001906-133002144 0 0 0 0 0 0.0786482182339615 0.0749442715676286 0 0
chr9:133029216-133029604 0 0 0 0 0 0 0 0 0
chr9:133235256-133235504 0 0 0 0 0 0 0 0 0
chr9:133240367-133240618 0 0 0 0 0.0704601959850801 0 0 0 0
chr9:133244620-133244895 0 0 0 0 0 0 0 0 0
chr9:133312784-133313088 0 0 0 0 0 0 0 0 0
chr9:133321021-133321306 0 0 0 0.46416907580312 0.563681567880641 0.550537527637731 0 0.0788870790622009 0
chr9:133342925-133343088 0 0 0 0.092833815160624 0 0.0786482182339615 0 0 0
chr9:133399059-133399266 0 0 0 0 0 0 0 0 0
chr9:133565449-133565699 0.219831292528693 0 0.16349784201579 2.3208453790156 4.15715156311972 1.73026080114715 0.449665629405772 0.315548316248803 0.64590727600732
chr9:133565926-133566149 0 0 0 0 0 0 0 0 0
chr9:133619181-133619471 0.219831292528693 0.190996201361503 0 0 0 0 0 0.0788870790622009 0
chr9:133711348-133711666 0 0.190996201361503 0 0.185667630321248 0.0704601959850801 0.0786482182339615 0.0749442715676286 0 0.064590727600732
chr9:133721311-133721454 0.219831292528693 0.190996201361503 0 0 0 0.0786482182339615 0 0 0
chr9:133721974-133722320 0 0 0 0 0 0.157296436467923 0 0 0
chr9:133722867-133723250 0 0 0 0.092833815160624 0.0704601959850801 0 0 0 0
chr9:133733743-133734142 0.219831292528693 0 0 0 0 0 0 0 0
chr9:133736245-133736518 0 0 0 0 0 0 0.0749442715676286 0 0
chr9:133776271-133776620 0 0 0 0 0 0 0 0 0
chr9:133893104-133893441 0 0 0 0 0 0 0 0 0
chr9:134113096-134113636 0 0 0 0 0 0 0 0 0
chr9:134114047-134114338 0 0 0 0 0 0.0786482182339615 0 0 0
chr9:134128008-134128436 0 0 0 0 0 0 0 0 0
chr9:134131602-134132161 0 0 0 0.742670521284992 1.69104470364192 1.25837149174338 0.0749442715676286 0 0
chr9:134144427-134144727 0 0 0.16349784201579 0 0 0 0.0749442715676286 0 0
chr9:134148574-134148792 0 0 0 0 0 0 0 0 0
chr9:134150177-134150420 0 0.190996201361503 0.16349784201579 0 0 0 0 0 0
chr9:134154411-134154456 0 0 0 0 0 0 0 0 0
chr9:134157961-134158264 0 0.190996201361503 0 0.092833815160624 0 0.0786482182339615 0 0 0
chr9:134158436-134158891 0 0 0 0 0 0.0786482182339615 0 0 0
chr9:134206310-134206319 0 0.190996201361503 0 0 0 0 0 0 0
chr9:134248752-134249121 1.75865034022954 0.954981006807514 1.79847626217369 4.92019220351307 4.01623117114957 5.19078240344146 1.12416407351443 0.473322474373205 0.96886091401098
chr9:134258707-134258891 0 0 0 0.092833815160624 0 0.0786482182339615 0 0 0
chr9:134278219-134278688 0 0 0 0 0 0.0786482182339615 0 0.0788870790622009 0
chr9:134316967-134317380 0 0.190996201361503 0 0 0.0704601959850801 0.0786482182339615 0 0 0
chr9:134421730-134421959 0 0 0 0 0 0 0 0 0
chr9:134460892-134461019 0 0 0 0.092833815160624 0 0 0 0 0
chr9:134498956-134499243 0 0 0 0 0 0 0 0 0
chr9:134508781-134509131 0 0 0 0 0 0 0 0 0
chr9:134510539-134511032 0 0 0.326995684031581 0 0.0704601959850801 0 0 0 0
chr9:134511243-134511633 0 0 0 0 0 0 0 0 0
chr9:134515858-134516155 0 0 0 0 0 0 0 0 0
chr9:134520641-134520893 0 0 0 0 0 0 0 0 0
chr9:134527071-134527290 0 0 0 0 0 0 0 0 0
chr9:134531700-134532321 0 0 0 0 0 0 0 0 0
chr9:134532379-134532786 0 0 0 0 0 0 0 0 0
chr9:134537317-134537597 0 0 0 0.092833815160624 0 0 0 0 0
chr9:134542244-134542409 0 0 0 0 0 0 0 0 0
chr9:134543029-134543401 0 0 0 0 0 0 0 0 0
chr9:134544388-134544718 0 0 0 0 0 0 0 0 0
chr9:134545557-134545955 0 0 0 0 0 0 0 0 0
chr9:134546094-134546583 0 0 0 0 0 0 0 0 0
chr9:134552911-134553181 0 0 0 0 0 0 0.0749442715676286 0 0
chr9:134553923-134554245 0 0 0 0 0.14092039197016 0 0 0 0
chr9:134573283-134574205 0 0 0 0 0 0 0 0 0
chr9:134576377-134576829 0 0 0 0 0 0 0 0 0
chr9:134577502-134577617 0 0 0 0.092833815160624 0 0 0 0 0
chr9:134581500-134581783 0 0 0 0 0 0 0 0 0
chr9:134582403-134582762 0 0 0 0 0 0.0786482182339615 0 0 0
chr9:134583176-134583545 0 0 0 0.092833815160624 0 0 0 0 0
chr9:134583624-134583883 0 0 0 0 0 0 0 0 0
chr9:134600757-134600889 0 0 0 0 0 0.0786482182339615 0 0 0
chr9:134602820-134603314 0 0 0 0 0 0 0 0 0
chr9:134603973-134604163 0 0 0 0 0 0.0786482182339615 0 0 0
chr9:134604574-134605174 0 0 0 0 0 0 0 0 0
chr9:134608249-134608835 0.219831292528693 0 0 0 0 0 0 0 0
chr9:134608936-134609538 0 0 0 0 0 0 0 0.0788870790622009 0
chr9:134609553-134609906 0 0 0 0 0.0704601959850801 0 0 0 0
chr9:134610888-134611363 0 0 0 0 0 0 0.149888543135257 0.315548316248803 0.064590727600732
chr9:134613837-134614689 0 0 0 0.092833815160624 0 0.157296436467923 0.0749442715676286 0 0.129181455201464
chr9:134619507-134619884 0 0 0 0 0 0 0 0 0
chr9:134652581-134652848 0 0 0 0 0 0 0 0 0.064590727600732
chr9:134714946-134715332 0 0 0 0.092833815160624 0 0.0786482182339615 0 0 0
chr9:134770006-134770262 0 0 0 0 0 0 0 0 0
chr9:134773213-134773507 0 0.190996201361503 0 0 0 0 0.0749442715676286 0 0
chr9:134774819-134775116 0 0 0.16349784201579 0 0 0 0 0 0
chr9:134821616-134821991 0 0 0 0 0 0 0 0 0
chr9:134882586-134882673 0 0 0 0 0 0 0 0 0
chr9:134908976-134909021 0 0 0 0 0 0 0 0 0
chr9:134913456-134913470 0 0 0 0 0 0 0 0 0
chr9:134950793-134951083 0 0 0 0 0 0 0.0749442715676286 0 0
chr9:134953880-134954115 0 0 0 0 0 0 0 0 0
chr9:135016724-135016887 0 0 0 0 0 0 0 0 0
chr9:135059697-135059990 0 0 0 0 0 0 0 0 0
chr9:135068223-135068386 0 0 0 0 0 0 0 0 0
chr9:135088716-135088744 0 0 0 0 0 0 0 0 0
chr9:135089544-135089849 0 0 0 0 0 0 0 0 0
chr9:135145655-135145895 0 0 0 0 0 0 0 0 0
chr9:135197315-135197652 0 0 0 0 0.0704601959850801 0 0.0749442715676286 0 0
chr9:135226317-135226646 0 0 0 0 0.0704601959850801 0 0 0 0
chr9:135231921-135232175 0 0 0 0 0 0 0 0 0
chr9:135248049-135248343 0 0 0 0 0 0 0 0 0
chr9:135251810-135252069 0 0 0 0 0 0 0 0 0
chr9:135257633-135257732 0 0 0 0 0 0.0786482182339615 0 0 0
chr9:135279793-135280144 0 0 0 0.092833815160624 0.14092039197016 0 0 0.0788870790622009 0
chr9:135287067-135287190 0 0 0 0 0 0 0 0 0
chr9:135335367-135335561 0 0 0 0 0 0.0786482182339615 0 0 0
chr9:135407168-135407533 0 0 0 0 0 0 0 0 0
chr9:135436046-135436377 0 0 0 0 0 0 0 0 0
chr9:135442917-135443010 0 0 0 0 0 0 0 0 0
chr9:135456082-135456667 0 0 0 0 0 0 0 0 0
chr9:135460369-135460861 0 0 0 0 0 0 0 0 0
chr9:135461043-135461484 0 0 0 0 0 0 0 0 0
chr9:135481058-135481229 0 0 0 0 0 0 0 0 0
chr9:135495171-135495179 0 0 0 0 0 0 0 0 0
chr9:135818615-135818626 0 0 0 0 0.0704601959850801 0 0.0749442715676286 0 0.064590727600732
chr9:135859677-135859806 0.219831292528693 0.381992402723005 0.326995684031581 0 0 0 0 0 0
chr9:135874626-135874957 0.219831292528693 0.381992402723005 0.16349784201579 0 0 0 0 0 0
chr9:135878294-135878662 0.439662585057386 0.381992402723005 0.490493526047371 0 0 0 0 0 0
chr9:135879554-135879828 0 0.190996201361503 0 0 0 0 0 0 0
chr9:135988765-135989084 0 0 0 0 0 0 0 0 0
chr9:135989434-135989663 0 0 0 0 0 0 0 0.0788870790622009 0
chr9:135989897-135990476 0 0 0 0 0 0 0 0 0
chr9:135991045-135991361 0 0.190996201361503 0 0 0 0 0 0 0
chr9:135994562-135994927 0 0 0 0 0 0 0 0 0
chr9:135995063-135995322 0 0 0 0 0 0 0 0 0
chr9:135999727-136000118 0 0 0.16349784201579 0 0 0 0 0 0
chr9:136001171-136001330 0 0 0 0 0.0704601959850801 0 0 0 0
chr9:136001357-136002105 0 0 0 0 0 0 0 0 0
chr9:136008698-136009031 0 0 0 0 0 0 0 0 0
chr9:136009131-136009458 0.219831292528693 0 0 0.185667630321248 0.422761175910481 0.235944654701885 0 0 0
chr9:136009735-136010292 0 0 0 0 0 0 0 0 0
chr9:136010510-136011124 0 0 0 0.185667630321248 0 0.157296436467923 0 0 0
chr9:136012982-136013095 0.439662585057386 0.190996201361503 0.16349784201579 0 0 0.0786482182339615 0 0 0
chr9:136015387-136015607 0 0 0 0 0 0 0 0 0
chr9:136017295-136017625 0 0 0 0 0 0 0 0 0
chr9:136017634-136018138 0 0 0 0 0 0 0 0 0
chr9:136019465-136020353 0 0 0 0 0 0.0786482182339615 0 0 0
chr9:136022907-136023306 0 0.190996201361503 0 0.185667630321248 0 0 0 0 0
chr9:136075454-136075720 0 0 0.16349784201579 0 0 0 0 0.0788870790622009 0.064590727600732
chr9:136226163-136226469 0 0 0 0 0 0.0786482182339615 0 0 0.064590727600732
chr9:136235762-136236074 0 0 0 0.092833815160624 0 0 0 0 0.064590727600732
chr9:136236880-136237291 0 0 0 0 0 0 0 0 0
chr9:136282042-136282102 0 0 0.326995684031581 0.092833815160624 0 0.235944654701885 0 0 0
chr9:136284309-136284583 0 0 0 0 0.0704601959850801 0 0 0 0
chr9:136292897-136293168 0 0 0 0 0 0.0786482182339615 0 0 0
chr9:136327922-136327947 0 0 0 0 0 0 0 0 0
chr9:136387799-136387823 0 0 0 0 0 0 0 0 0
chr9:136409028-136409201 0 0 0 0 0 0 0 0 0
chr9:136475001-136475406 0 0 0 0 0 0 0 0 0
chr9:136542270-136542726 0 0 0 0 0 0 0 0 0
chr9:136548488-136549466 0 0 0 0 0 0 0 0 0
chr9:136556891-136557151 0 0 0 0 0 0 0 0 0
chr9:136574282-136574774 0 0 0 0 0 0 0 0 0
chr9:136576519-136576779 0 0 0 0 0 0 0 0 0
chr9:136579870-136580130 0 0 0 0 0 0 0.0749442715676286 0.236661237186603 0.193772182802196
chr9:136580491-136580641 0 0 0 0 0 0 0.0749442715676286 0 0.129181455201464
chr9:136679470-136679736 0 0 0 0 0 0 0 0 0
chr9:136688455-136688774 0 0 0 0 0 0 0 0 0
chr9:136690997-136691266 0 0 0 0 0 0 0 0 0
chr9:136695399-136695776 0 0 0 0 0 0.0786482182339615 0 0 0
chr9:136710457-136710861 0 0 0 0 0 0.0786482182339615 0 0 0
chr9:136720858-136721171 0 0 0 0.278501445481872 0.28184078394032 0.235944654701885 0.0749442715676286 0 0
chr9:136726933-136727104 0 0 0 0 0 0 0 0 0
chr9:136727885-136728287 0 0 0 0 0 0 0 0 0
chr9:136738611-136738757 0 0 0 0.092833815160624 0 0 0 0 0
chr9:136739075-136739598 0 0 0 0.371335260642496 0.422761175910481 0.235944654701885 0 0 0
chr9:136746393-136746610 0 0 0 0 0 0 0.0749442715676286 0 0
chr9:136753303-136753756 0 0 0 0 0 0 0.974275530379172 0.867757869684209 0.775088731208784
chr9:136779643-136779949 0 0 0 0.092833815160624 0 0.0786482182339615 0 0.157774158124402 0
chr9:136800116-136800268 0 0 0 0 0 0 0 0 0
chr9:136801856-136801932 0 0 0 0 0 0 0 0 0
chr9:136820460-136820750 0 0 0 0 0 0 0 0 0
chr9:136821729-136822115 0 0 0 0 0 0 0 0 0
chr9:136823955-136824162 0 0 0 0 0 0 0 0 0
chr9:136856624-136856782 0 0 0 0.092833815160624 0.0704601959850801 0.157296436467923 0.0749442715676286 0.0788870790622009 0.193772182802196
chr9:136996268-136996567 0 0 0 0.185667630321248 0.0704601959850801 0 0 0 0.064590727600732
chr9:136999790-136999893 0 0 0 0.092833815160624 0.0704601959850801 0.157296436467923 0 0.0788870790622009 0
chr9:137030495-137030803 0 0 0 0.092833815160624 0 0 0 0 0
chr9:137040428-137040559 0 0 0 0 0 0 0 0 0
chr9:137193665-137194015 0 0 0 0 0 0 0 0 0
chr9:137215635-137215833 0 0 0 0 0 0 0.224832814702886 0.157774158124402 0.258362910402928
chr9:137219951-137220008 0 0 0 0 0 0 0 0 0
chr9:137220336-137220598 0 0 0 0.092833815160624 0 0 0.224832814702886 0.236661237186603 0.064590727600732
chr9:137221069-137221192 0.219831292528693 0 0 0 0 0 0.299777086270515 0.0788870790622009 0.258362910402928
chr9:137221806-137221969 0 0 0 0 0 0 0 0 0
chr9:137230447-137230827 0 0 0 0 0 0 0 0 0.064590727600732
chr9:137231518-137231916 0 0 0 0 0 0 0 0 0
chr9:137233458-137233505 0 0 0 0 0 0 0 0 0
chr9:137235609-137235897 0 0 0 0 0 0 0 0 0
chr9:137236177-137236378 0 0 0 0 0 0 0 0 0
chr9:137241600-137241717 0 0 0 0 0 0 0 0 0
chr9:137247900-137248164 0 0 0 0 0 0 0 0 0
chr9:137250651-137250992 0 0 0 0 0 0 0 0 0
chr9:137252796-137253042 0 0 0 0 0 0 0 0 0
chr9:137257724-137257990 0 0 0 0 0.14092039197016 0 0 0 0
chr9:137259692-137260046 0 0 0 0 0 0 0 0 0
chr9:137264490-137265116 0 0 0 1.20683959708811 0.28184078394032 1.33701970997735 0 0 0
chr9:137266309-137266655 0 0 0 0 0 0 0 0 0
chr9:137267558-137268069 0 0 0 0 0 0 0 0 0
chr9:137268460-137268716 0 0 0 0 0 0 0 0 0
chr9:137268826-137268961 0 0 0 0.092833815160624 0 0 0 0 0
chr9:137272864-137273054 0 0 0 0 0 0 0 0 0
chr9:137282388-137282807 0 0 0 0 0 0 0 0 0
chr9:137283207-137283446 0 0 0 0 0 0 0 0 0
chr9:137283681-137284175 0 0 0 0 0 0 0 0 0
chr9:137284868-137285009 0 0 0 0 0 0 0 0 0
chr9:137285570-137286195 0 0 0 0.092833815160624 0 0.0786482182339615 0 0 0
chr9:137288067-137288421 0 0 0 0 0 0 0 0 0
chr9:137301354-137301744 0 0 0 0 0 0 0 0 0
chr9:137302036-137302210 0 0 0 0 0 0 0 0 0
chr9:137305745-137306050 0 0 0 0 0.14092039197016 0.157296436467923 0 0 0.064590727600732
chr9:137348030-137348540 0 0 0 1.48534104256998 1.26828352773144 0.786482182339615 0 0 0
chr9:137367331-137367474 0 0 0 0 0.21138058795524 0.0786482182339615 0 0 0
chr9:137384089-137384391 0 0 0 0 0 0 0.0749442715676286 0 0
chr9:137394714-137394986 0 0 0 0.092833815160624 0.14092039197016 0.0786482182339615 0 0 0
chr9:137483960-137484781 0 0 0 0.185667630321248 0 0 0 0 0
chr9:137494646-137494892 0 0 0 0 0.0704601959850801 0.0786482182339615 0 0 0
chr9:137535299-137535511 0 0 0 0 0.14092039197016 0.0786482182339615 0 0 0
chr9:137536549-137536868 0 0 0 0.649836706124368 0.634141763865721 0.235944654701885 0 0 0
chr9:137550194-137550363 0 0 0 0 0 0 0 0 0
chr9:137553986-137554190 0 0 0 0 0 0 0 0 0
chr9:137598866-137599219 0 0 0 0 0 0 0 0 0
chr9:137667512-137667789 0 0 0 0 0.0704601959850801 0 0 0 0
chr9:137670812-137671011 0 0 0 0 0 0 0 0 0
chr9:137675112-137675423 0 0 0 0 0 0 0 0 0
chr9:137717068-137717259 0 0 0 0 0 0.0786482182339615 0 0 0
chr9:137718262-137718824 0 0 0 0 0.0704601959850801 0 0 0 0
chr9:137737455-137737738 0 0 0 0 0 0 0 0 0
chr9:137739401-137739789 0 0 0 0 0 0 0 0 0.064590727600732
chr9:137788032-137788280 0 0 0 0.092833815160624 0.14092039197016 0.157296436467923 0 0 0
chr9:137814367-137814503 0 0 0 0 0 0 0 0 0
chr9:137814709-137814924 0 0 0 0 0 0 0 0 0
chr9:137821040-137821300 0 0 0 0 0 0 0 0 0
chr9:137822306-137822702 0 0 0 0 0 0 0 0 0
chr9:137837926-137838295 0 0 0 0 0 0 0 0 0
chr9:137980289-137980456 0 0 0 0 0 0 0 0 0
chr9:138016639-138016801 0 0 0 0.092833815160624 0 0 0 0 0
chr9:138021937-138022314 0 0 0 1.76384248805186 0.915982547806041 1.57296436467923 0 0 0
chr9:138233554-138233668 0 0 0 0 0 0 0.0749442715676286 0 0
chr9:138285505-138285888 0 0 0 0 0 0 0 0 0
chr9:138287033-138287362 0 0 0 0 0 0 0 0 0
chr9:138292600-138292752 0 0 0 0 0 0 0 0 0
chr9:138348639-138348707 0 0 0 0.092833815160624 0.21138058795524 0 0.0749442715676286 0.0788870790622009 0.064590727600732
chr9:138370318-138370583 0 0 0 0 0.0704601959850801 0 0 0 0
chr9:138540539-138540770 0 0 0 0 0 0 0 0 0
chr9:138569758-138569884 0 0 0 0 0 0 0 0 0
chr9:138624743-138624998 0 0 0 0 0 0 0 0 0
chr9:138643149-138643429 0 0 0 0 0 0 0 0 0
chr9:138666183-138666357 0 0 0 0 0 0 0 0 0
chr9:138764440-138764927 0 0 0 0 0 0 0 0 0
chr9:138778583-138778765 0 0.190996201361503 0 0 0 0 0 0 0
chr9:138780125-138780291 0 0 0 0 0 0 0 0 0
chr9:138796932-138797111 0 0 0 0 0 0 0 0 0
chr9:138797876-138798018 0 0 0 0 0 0 0 0 0
chr9:138808024-138808108 0 0 0 0 0.0704601959850801 0.157296436467923 0 0 0
chr9:138818727-138819161 0 0 0 0.46416907580312 0.0704601959850801 0.235944654701885 0 0 0
chr9:138847769-138847991 0 0.190996201361503 0.16349784201579 0 0 0 0 0 0
chr9:138851660-138852030 4.83628843563124 5.72988604084508 3.10645899830002 0 0 0 0 0 0
chr9:138852334-138852387 0 0.190996201361503 0 0 0 0 0 0 0
chr9:138884665-138885093 0 0 0 0.092833815160624 0 0 0.674498444108658 1.41996742311962 0.775088731208784
chr9:138886133-138886389 0 0 0 0 0 0 0.899331258811544 1.26219326499521 1.29181455201464
chr9:138894941-138895015 0 0 0 0 0 0 0 0.0788870790622009 0.064590727600732
chr9:138915703-138915918 0 0 0 0 0 0.0786482182339615 0 0 0.129181455201464
chr9:138937950-138938253 0 0 0 0 0 0 0 0 0
chr9:138951822-138952279 0 0 0 0 0 0 0 0 0
chr9:138967800-138968094 0 0.190996201361503 0 0 0 0 0 0 0
chr9:138977760-138977846 0 0 0 0 0 0 0 0 0
chr9:138986008-138986159 0.219831292528693 0.381992402723005 0.16349784201579 1.11400578192749 0.915982547806041 1.0224268370415 0.524609900973401 0.315548316248803 0.387544365604392
chr9:138992686-138992828 0 0 0 0 0 0 0 0 0
chr9:139024359-139024752 0 0 0 0 0 0 0 0 0
chr9:139033609-139034132 0 0 0 0 0 0 0 0 0
chr9:139081356-139081856 0 0 0 0 0.0704601959850801 0.0786482182339615 0 0 0
chr9:139120043-139120348 0 0 0 0 0 0 0 0 0
chr9:139123667-139124081 0.439662585057386 0 0 0 0 0 0 0 0
chr9:139136338-139136616 0.219831292528693 0 0 0 0.0704601959850801 0 0 0 0
chr9:139223291-139223329 0 0 0 0 0.0704601959850801 0.0786482182339615 0 0 0
chr9:139226120-139226391 0 0 0 0 0 0 0 0 0
chr9:139237317-139237472 0 0.190996201361503 0.16349784201579 0 0 0.157296436467923 0 0 0
chr9:139294189-139294305 0 0 0 0 0.0704601959850801 0 0 0 0
chr9:139406218-139406717 0.659493877586079 0.381992402723005 0 0 0 0 0 0 0
chr9:139415789-139416380 0 0 0 0 0 0 0 0 0
chr9:139420614-139420765 0 0 0 0 0 0 0 0 0
chr9:139427023-139427107 0 0 0 0 0 0 0 0 0
chr9:139427472-139428022 0 0 0 0 0 0 0 0 0
chr9:139428258-139428617 0 0 0 0 0 0 0 0 0
chr9:139428801-139428944 0 0 0 0 0 0 0 0 0
chr9:139433298-139433437 0 0 0 0 0 0 0 0 0
chr9:139434156-139434495 0.659493877586079 0 0 0 0 0 0 0 0
chr9:139444945-139445101 0 0 0 0.092833815160624 0 0 0 0 0
chr9:139445894-139446087 0 0 0 0.278501445481872 0.14092039197016 0 0 0 0
chr9:139446698-139446837 0 0 0 0 0 0.0786482182339615 0 0 0
chr9:139457647-139457762 0 0 0 0 0 0 0 0 0
chr9:139458570-139458737 0 0 0 0 0 0 0 0 0
chr9:139459100-139459353 0 0 0 0.185667630321248 0 0 0 0 0
chr9:139462526-139462651 0 0 0 0.557002890963744 0.845522351820961 0.865130400573577 0 0 0
chr9:139466507-139466851 0 0 0 0 0 0 0 0 0
chr9:139481633-139481782 0 0 0 0 0 0 0 0 0
chr9:139482600-139482784 0 0 0 0 0 0 0 0 0
chr9:139491076-139491256 0 0 0 0 0 0 0 0 0
chr9:139493398-139493576 0 0 0 0 0 0 0 0 0
chr9:139513037-139513494 0 0 0 0 0 0 0 0 0
chr9:139514178-139514562 0 0 0 0 0 0 0 0 0
chr9:139538017-139538160 0 0 0 0 0 0 0 0 0
chr9:139538309-139538610 0 0 0 0 0 0 0 0 0
chr9:139539341-139539721 0.219831292528693 0 0.16349784201579 0 0 0 0 0.0788870790622009 0
chr9:139540454-139540544 0.219831292528693 0.190996201361503 0.490493526047371 0 0 0 0.0749442715676286 0 0
chr9:139540778-139541198 1.53881904770085 3.62892782586855 1.96197410418948 0 0 0 0.224832814702886 0.236661237186603 0.193772182802196
chr9:139541579-139541677 0 0 0 0 0 0 0 0 0
chr9:139550372-139550684 0 0 0 0 0 0 0 0 0
chr9:139551445-139551904 0 0 0 0 0 0 0 0 0
chr9:139556086-139556385 0 0 0 0 0 0 0 0 0
chr9:139590539-139590822 0 0 0 0 0 0 0 0 0
chr9:139591698-139592004 0 0 0 0 0 0 0.299777086270515 0.0788870790622009 0.129181455201464
chr9:139595249-139595639 0 0 0 0 0 0 0 0 0
chr9:139595835-139596071 0 0 0 0 0 0 0 0 0
chr9:139606234-139606418 0 0 0 0 0 0 0 0.0788870790622009 0
chr9:139608163-139608561 0 0 0 0 0 0 0 0 0
chr9:139608810-139609132 0 0 0 0 0 0 0 0 0
chr9:139613892-139613944 0 0 0 0.092833815160624 0.0704601959850801 0 0 0 0
chr9:139737773-139737949 0 0 0 0.092833815160624 0 0 0.149888543135257 0 0
chr9:139826661-139826850 0.219831292528693 0.190996201361503 0.16349784201579 0.742670521284992 0.28184078394032 0.0786482182339615 0 0.157774158124402 0.129181455201464
chr9:139858882-139858961 0 0.190996201361503 0 0.185667630321248 0.3523009799254 0.235944654701885 0 0 0
chr9:139859448-139859564 0 0 0 0 0 0 0 0 0
chr9:139860664-139860836 0 0 0 0 0 0 0 0 0
chr9:139892330-139892637 0 0 0 0 0 0 0 0 0
chr9:139919787-139920355 0 0 0.16349784201579 0.092833815160624 0 0 0 0 0
chr9:140022067-140022152 0.219831292528693 0 0 0.092833815160624 0.0704601959850801 0.235944654701885 0.224832814702886 0.157774158124402 0.129181455201464
chr9:140023271-140023604 0.219831292528693 0 0.326995684031581 0.185667630321248 0.28184078394032 0.157296436467923 0.449665629405772 0.473322474373205 0.193772182802196
chr9:140023869-140024391 26.5995863959718 19.2906163375118 22.8896978822106 12.9039003073267 11.9077731214785 12.347770262732 21.5090059399094 20.7473017933588 20.7982142874357
chr9:140047623-140048201 0 0 0 0 0 0 0 0 0
chr9:140067700-140068118 0 0 0 0 0 0 0 0 0
chr9:140091235-140091458 0 0 0 0 0 0 0 0 0
chr9:140101916-140102100 0 0 0 0.371335260642496 0 0.314592872935846 0 0.0788870790622009 0
chr9:140117588-140118357 1.09915646264346 0.763984805446011 0.817489210078951 0.92833815160624 1.47966411568668 1.49431614644527 0.524609900973401 0.473322474373205 0.516725820805856
chr9:140132594-140132714 0 0 0 0 0 0.0786482182339615 0 0 0
chr9:140134697-140134985 0.659493877586079 0 0.326995684031581 2.13517774869435 1.4092039197016 2.83133585642261 0.224832814702886 0.236661237186603 0.129181455201464
chr9:140143070-140143291 0 0 0 0 0 0 0 0 0
chr9:140163781-140164247 0 0 0 0 0 0 0 0 0
chr9:140169154-140169348 0 0 0 0 0 0 0 0 0.064590727600732
chr9:140189199-140189592 0 0 0 0 0 0 0.0749442715676286 0.473322474373205 0.64590727600732
chr9:140190695-140190800 0 0 0 0.092833815160624 0 0 0 0 0
chr9:140199547-140199668 0 0 0 0.092833815160624 0 0 0 0 0
chr9:140200054-140200221 0 0 0 0 0 0 0 0 0
chr9:140200723-140200951 0 0 0 0 0 0 0 0.0788870790622009 0.064590727600732
chr9:140205114-140205300 0 0 0 0 0 0 0 0 0
chr9:140205908-140206072 0 0 0 0 0 0 0 0 0
chr9:140221048-140221451 0 0 0 0 0 0 0 0 0
chr9:140274735-140275080 0 0 0 0.092833815160624 0.0704601959850801 0 0 0 0.064590727600732
chr9:140294443-140294697 0 0 0 0 0 0 0 0 0
chr9:140301516-140301688 0 0 0 0 0 0 0.0749442715676286 0.0788870790622009 0
chr9:140301767-140302162 0 0 0 0 0 0 0.224832814702886 0.0788870790622009 0.64590727600732
chr9:140303397-140303743 0 0 0 0 0 0 0 0 0
chr9:140306093-140306345 0.219831292528693 0 0.16349784201579 0.557002890963744 0.915982547806041 1.25837149174338 0.0749442715676286 0 0
chr9:140312019-140312179 0 0 0 0 0 0 0 0 0
chr9:140341522-140341675 0 0 0.16349784201579 0 0 0 0 0 0
chr9:140388730-140388770 0.659493877586079 0.381992402723005 0.817489210078951 0 0 0.0786482182339615 0 0 0
chr9:140411407-140411807 0 0 0 0 0 0 0 0 0
chr9:140412995-140413413 0 0 0 0 0 0 0 0 0.064590727600732
chr9:140463644-140464019 0 0 0 0 0.0704601959850801 0.0786482182339615 0 0 0
chr9:140487255-140487495 0 0 0 0 0 0.157296436467923 0 0 0
chr9:140523205-140523460 0 0.190996201361503 0 0 0.0704601959850801 0.0786482182339615 0 0 0
chr9:140526461-140526811 0 0 0 0 0 0 0 0 0
chr9:140565381-140565755 0.219831292528693 0.190996201361503 0.490493526047371 0 0 0 0.524609900973401 0.473322474373205 0.452135093205124
chr9:140618604-140618831 0 0 0 0 0 0 0 0 0
chr9:140655578-140655793 0 0 0 0 0 0 0 0 0
chr9:140689053-140689448 0 0 0 0 0.0704601959850801 0.0786482182339615 0 0.0788870790622009 0
chr9:140771113-140771263 0 0 0 0 0 0 0 0 0
chrX:330032-330194 0 0 0 0 0 0 0 0 0
chrX:374049-374390 0 0 0 0 0 0 0 0 0
chrX:1326825-1327063 0 0 0 0 0 0 0 0 0
chrX:1327097-1327494 0 0 0 0 0 0 0 0 0
chrX:1334123-1334262 0 0 0 0 0 0 0 0 0
chrX:1341792-1342100 0 0 0 0 0 0 0 0 0
chrX:1358576-1358902 0 0 0 0 0.0704601959850801 0 0 0 0
chrX:1367285-1367756 0 0 0 1.57817485773061 0.915982547806041 1.10107505527546 0 0 0
chrX:1368332-1368760 0 0 0 0.371335260642496 0.21138058795524 0.0786482182339615 0 0 0
chrX:1435330-1435830 0 0 0 0 0 0 0 0 0
chrX:1479744-1480128 0 0 0 0 0.14092039197016 0 0 0 0
chrX:1480354-1481325 0 0 0 0.092833815160624 0.0704601959850801 0 0 0 0
chrX:1513605-1514177 0 0 0 0.092833815160624 0.0704601959850801 0 0 0 0
chrX:1514556-1514901 0 0 0.16349784201579 0.092833815160624 0.0704601959850801 0.314592872935846 0 0 0
chrX:1524384-1524716 0 0 0.326995684031581 0.278501445481872 0.0704601959850801 0.235944654701885 0 0 0
chrX:1590942-1591184 0 0 0 0 0 0 0 0 0
chrX:1600679-1600951 0.219831292528693 0 0 0.092833815160624 0 0 0 0 0
chrX:1610867-1611215 0 0 0 0 0 0 0 0 0
chrX:1624162-1624284 0 0.381992402723005 0 0 0 0 0 0 0
chrX:1644352-1644557 0 0 0 0 0 0 0 0 0
chrX:2067813-2068091 0 0 0 0 0.0704601959850801 0 0 0 0
chrX:2243545-2243844 0 0 0 0 0 0 0 0 0
chrX:2301315-2301326 0 0 0 0 0 0 0 0 0
chrX:2348297-2348573 0 0 0 0.092833815160624 0.14092039197016 0 0 0 0
chrX:2439339-2439693 0 0 0 0 0 0 0 0 0
chrX:2614779-2615043 0 0 0 0 0 0 0 0 0
chrX:2625453-2625758 0 0 0 0 0 0 0 0 0
chrX:2626302-2626463 0 0 0 0 0.0704601959850801 0 0 0 0
chrX:2626782-2627186 0 0 0 0 0 0 0 0 0
chrX:2628097-2628730 0 0 0 0 0 0 0 0 0
chrX:2685054-2685244 0 0 0 0 0 0 0 0 0
chrX:2701593-2701914 0 0 0 0 0 0 0 0 0
chrX:2719389-2719617 0 0 0 0 0 0 0 0 0
chrX:2816950-2817136 0 0 0 0 0 0 0.149888543135257 0.236661237186603 0
chrX:2845714-2845991 0 0 0 0 0 0 0.0749442715676286 0.552209553435406 0.129181455201464
chrX:3102520-3102927 0 0 0 0 0 0 0 0 0
chrX:3263317-3263504 0 0 0 0 0 0 0 0 0
chrX:3437014-3437322 0 0 0 0.092833815160624 0 0 0 0 0
chrX:3444229-3444319 0 0 0 0 0 0 0 0 0
chrX:3466817-3466948 0 0 0 0 0 0 0 0 0
chrX:3467093-3467466 0 0 0 0 0 0 0 0 0
chrX:3507652-3507856 0 0 0 0 0 0 0 0 0
chrX:3591324-3591658 0 0.190996201361503 0 0 0 0 0 0 0.064590727600732
chrX:3615920-3616250 0 0 0 0 0 0 0 0 0
chrX:3618234-3618487 0 0 0.16349784201579 0 0 0 0 0 0
chrX:3629342-3629771 0 0 0 0 0 0 0 0 0
chrX:3629979-3630373 0 0 0 0 0 0 0 0 0
chrX:3646637-3646691 0 0 0 0 0 0 0 0 0
chrX:3661828-3662267 0 0 0 0 0 0 0 0 0
chrX:3732525-3732707 0 0 0 0 0 0 0 0 0
chrX:3732842-3733263 0.439662585057386 2.48295061769953 1.96197410418948 1.48534104256998 1.47966411568668 0.943778618807538 0.599554172541029 0.236661237186603 0.193772182802196
chrX:3870962-3871082 0 0 0 0 0 0.0786482182339615 0 0 0.064590727600732
chrX:4628683-4629054 0 0 0 0 0 0 0 0 0.064590727600732
chrX:5567037-5567206 0 0 0 0 0 0 0 0 0
chrX:6137776-6138094 0 0 0 0 0 0 0 0 0
chrX:6217986-6218124 0 0 0 0 0 0 0 0 0
chrX:7033628-7033911 0 0 0 0.092833815160624 0 0 0 0 0
chrX:7035688-7035844 0 0 0 0 0 0 0 0 0
chrX:7290884-7291167 0 0 0 0 0 0 0 0 0
chrX:7896783-7897141 0 0 0 0 0 0 0 0 0
chrX:7901438-7901508 0 0 0 0 0 0 0 0 0
chrX:8698180-8698491 0 0 0 0 0 0 0 0 0
chrX:8895175-8895564 0 0 0 0 0 0 0 0 0
chrX:8955651-8955925 0 0 0 0 0 0 0 0 0
chrX:9225796-9226034 0 0 0 0 0 0 0 0 0
chrX:9308033-9308222 0 0 0 0 0 0 0 0 0
chrX:9309120-9309320 0 0 0 0 0 0.0786482182339615 0 0 0
chrX:9320763-9320959 0 0.381992402723005 0 0 0.0704601959850801 0 0 0 0
chrX:9323866-9324144 0 0 0 0 0 0 0 0 0
chrX:9424803-9424966 0 0 0 0 0 0 0 0 0
chrX:9433838-9434425 0.219831292528693 0.190996201361503 0 0.835504336445616 0.775062155835881 1.10107505527546 0 0.157774158124402 0.064590727600732
chrX:9477403-9477544 0 0 0 0 0.0704601959850801 0 0 0 0.064590727600732
chrX:9509355-9509595 0 0 0 0 0 0 0 0.0788870790622009 0
chrX:9536624-9537203 0 0 0 0.278501445481872 0.14092039197016 0 0 0 0
chrX:9700566-9700851 0 0 0 0 0 0 0 0 0.064590727600732
chrX:9701264-9701389 0 0 0 0 0.0704601959850801 0 0 0 0
chrX:9786668-9786951 0 0 0 0 0 0 0.0749442715676286 0 0
chrX:9896256-9896650 0 0 0 0 0 0 0 0 0
chrX:9929375-9929481 0 0 0 0 0 0 0 0 0
chrX:9948395-9948719 0 0 0 0.092833815160624 0 0 0 0 0
chrX:9978783-9979047 0 0 0 0 0 0.0786482182339615 0 0 0
chrX:9979116-9979440 0 0 0 0 0 0 0 0 0
chrX:9979967-9980360 0 0 0 0 0 0 0 0 0
chrX:10009531-10009534 0 0 0 0 0 0 0 0 0
chrX:10051581-10051674 0 0 0 0.092833815160624 0 0 0 0 0
chrX:10079384-10079999 0 0 0 0 0 0 0 0 0
chrX:10127294-10127534 0 0 0 0 0 0 0 0 0
chrX:10128815-10129321 0 0 0 0 0 0 0 0 0
chrX:10133570-10133893 0.219831292528693 0.190996201361503 0 0 0 0 0 0 0
chrX:10134579-10135018 0 0 0 0 0 0 0 0 0
chrX:10135057-10135251 0 0 0 0 0 0 0 0 0
chrX:10135694-10135962 0 0 0 0 0 0 0 0 0
chrX:10138679-10138762 0 0 0 0 0 0 0 0 0
chrX:10143530-10143844 0 0.190996201361503 0 0 0 0 0 0 0
chrX:10161663-10162021 0 0 0 0.092833815160624 0 0 0.0749442715676286 0 0
chrX:10166361-10166552 0 0 0 0 0 0 0 0 0
chrX:10167232-10167620 0 0 0 0 0 0 0 0 0
chrX:10540681-10540690 0 0 0 0 0 0 0 0 0
chrX:10547215-10547494 0 0 0 0 0.21138058795524 0.157296436467923 0 0 0
chrX:10585706-10585772 0 0 0 0 0 0 0 0 0
chrX:10586151-10586408 0 0 0 0 0 0 0 0 0
chrX:10587173-10587276 0 0 0 0.092833815160624 0.0704601959850801 0 0 0 0
chrX:10712546-10712862 0 0 0 0 0 0 0 0.0788870790622009 0
chrX:10851081-10851118 0 0 0 0 0 0 0 0 0
chrX:11061735-11061767 0.219831292528693 0 0 0 0 0 0.0749442715676286 0 0
chrX:11131962-11132102 0 0 0 0 0 0 0 0.0788870790622009 0
chrX:11158305-11158560 0.439662585057386 0 0 0 0 0 0 0 0
chrX:11352228-11352284 0 0 0 0 0 0 0 0 0
chrX:11359316-11359697 0.219831292528693 0.190996201361503 0.16349784201579 0 0 0 0 0 0
chrX:11360130-11360328 0.219831292528693 0 0 0 0 0 0 0 0
chrX:11368234-11368298 0 0 0.16349784201579 0 0 0 0 0 0
chrX:11430955-11431077 0.219831292528693 0.381992402723005 0.326995684031581 0 0 0 0 0 0
chrX:11441273-11441771 0 0.763984805446011 0 0 0 0 0 0 0
chrX:11444012-11444192 0 0.190996201361503 0 0 0 0 0 0 0
chrX:11444311-11444864 0 0 0.490493526047371 0 0 0 0 0 0
chrX:11455735-11455931 0.219831292528693 0.954981006807514 0.490493526047371 0 0 0 0 0 0
chrX:11460430-11460509 0 0 0 0 0 0.0786482182339615 0 0 0
chrX:11630018-11630047 0 0 0 0 0 0 0 0 0
chrX:11647769-11648050 0 0 0 0 0 0 0 0 0
chrX:11722971-11723163 0 0 0 0 0 0 0 0 0
chrX:11758027-11758236 0 0 0 0 0 0 0 0 0
chrX:11810786-11811173 0 0 0 0 0 0 0 0 0
chrX:11811393-11811529 0 0 0 0 0 0 0 0 0
chrX:11843387-11843764 0 0 0 0 0 0 0 0 0
chrX:12154939-12155307 0 0 0 0 0 0 0 0 0
chrX:12228582-12228906 0 0 0 0 0 0 0 0 0
chrX:12272654-12272870 0 0 0 0 0 0 0 0 0
chrX:12388684-12389044 0 0 0 0 0 0 0 0 0
chrX:12390298-12390694 0 0 0 0 0 0 0 0 0
chrX:12859907-12859927 0 0 0 0 0 0 0 0 0
chrX:12890725-12890918 0 0 0 0 0 0 0 0 0
chrX:12892807-12892979 0 0 0 0 0 0 0 0 0
chrX:12912381-12912679 0 0 0 0 0 0 0 0 0
chrX:12965371-12965491 0 0 0 0.092833815160624 0 0 0 0 0
chrX:12968289-12968795 0.219831292528693 0 0.16349784201579 0 0 0 0.0749442715676286 0 0
chrX:12969061-12969258 0 0 0 0 0 0 0 0 0
chrX:12969360-12969905 0 0.190996201361503 0 0 0 0 0 0 0
chrX:12972600-12972806 0 0 0.16349784201579 0 0.0704601959850801 0 0 0 0
chrX:12973247-12973307 0 0 0 0 0 0 0 0 0
chrX:12973794-12974181 0 0 0 0 0.0704601959850801 0 0 0 0
chrX:12974184-12974672 0.219831292528693 0.381992402723005 0.326995684031581 0.278501445481872 0.845522351820961 0.471889309403769 0.0749442715676286 0 0
chrX:12974854-12975280 0 0.381992402723005 0 0.092833815160624 0.21138058795524 0.0786482182339615 0 0 0
chrX:12976159-12976277 0 0 0 0 0 0.0786482182339615 0 0 0
chrX:12980169-12980547 0.879325170114772 0.572988604084508 1.14448489411053 0 0 0 0 0 0
chrX:12988805-12989184 0 0 0 0 0 0 0 0 0
chrX:12989837-12990050 0 0 0 0 0 0 0 0 0
chrX:12990588-12990700 0 0 0 0 0 0 0 0 0
chrX:12991564-12992257 0 0 0 0 0 0.0786482182339615 0 0 0
chrX:12996273-12996492 0 0 0 0 0.0704601959850801 0 0 0 0
chrX:12996518-12996966 0 0 0 0 0 0 0 0 0
chrX:12996986-12997135 0 0 0 0.092833815160624 0 0 0 0 0
chrX:13002969-13003378 0 0 0 0 0 0 0 0 0
chrX:13017682-13017863 0 0 0 0 0 0 0 0 0
chrX:13018378-13018636 0 0 0 0 0 0 0 0 0
chrX:13018875-13019023 0 0 0 0 0 0 0 0 0
chrX:13020440-13020807 0 0 0 0 0 0 0 0 0
chrX:13026247-13026553 0 0 0 0 0 0 0 0 0
chrX:13041801-13041932 0 0 0 0 0 0 0 0 0
chrX:13069635-13069825 0 0 0 0 0 0 0 0 0
chrX:13077920-13078128 0 0 0 0 0 0 0 0 0
chrX:13097151-13097463 0 0 0 0 0 0 0 0 0
chrX:13099866-13100623 0 0 0 0 0 0 0 0 0
chrX:13103747-13104137 0 0 0 0 0 0 0 0 0
chrX:13105363-13105695 0 0 0 0 0 0 0 0 0
chrX:13106166-13106719 0 0 0 0 0.0704601959850801 0 0 0 0
chrX:13108157-13108758 0 0 0 0 0 0 0 0 0
chrX:13108770-13109761 0 0 0 0 0.0704601959850801 0 0 0 0
chrX:13110635-13111008 0 0 0 0 0 0 0 0 0
chrX:13117313-13117608 0 0 0 0 0 0 0 0 0
chrX:13119924-13120175 0 0 0 0 0 0 0 0 0
chrX:13128879-13129151 0 0 0 0 0.0704601959850801 0.0786482182339615 0 0 0
chrX:13138325-13138351 0 0 0 0.092833815160624 0 0.0786482182339615 0 0 0
chrX:13146320-13146550 0 0 0 0 0 0 0 0 0
chrX:13170049-13170410 0 0 0 0 0 0 0 0 0
chrX:13208277-13208528 0 0 0 0 0 0 0 0 0
chrX:13208985-13209208 0 0 0 0 0 0 0 0 0
chrX:13213024-13213026 0 0 0 0 0 0 0 0 0
chrX:13275429-13275630 0 0 0 0 0 0 0 0 0
chrX:13282012-13282232 0 0 0 0 0 0 0 0 0
chrX:13306086-13306254 0 0 0 0 0 0 0 0 0
chrX:13318186-13318365 0 0.381992402723005 0.16349784201579 0 0 0 0 0 0
chrX:13414990-13415289 0 0 0 0 0 0 0 0 0
chrX:13416625-13416882 0 0 0 0 0 0 0 0 0
chrX:13491854-13491957 0 0 0 0 0 0 0 0 0
chrX:13665848-13666134 0 0 0 0 0 0 0 0 0
chrX:13677260-13677535 0 0 0 0 0.0704601959850801 0.0786482182339615 0 0 0
chrX:13687345-13687715 0 0 0 0 0.0704601959850801 0.0786482182339615 0 0 0
chrX:13709946-13709989 0 0 0 0 0 0.157296436467923 0.149888543135257 0 0
chrX:13711501-13711681 0 0 0 0 0 0.157296436467923 0 0 0
chrX:13809735-13809880 0 0 0 0 0 0 0 0 0
chrX:13906488-13906633 0 0 0 0 0 0 0 0 0
chrX:13958141-13958523 0 0 0 0 0 0 0 0 0
chrX:14014915-14015109 0 0 0 0 0 0 0 0 0
chrX:14040371-14040544 0 0 0 0 0 0 0 0 0
chrX:14262210-14262757 0.879325170114772 0.381992402723005 0.326995684031581 0 0 0.0786482182339615 0.149888543135257 0 0.064590727600732
chrX:14584256-14584543 0 0 0 0 0 0 0 0 0
chrX:14917883-14918076 0 0 0 0 0 0 0 0 0
chrX:15354246-15354416 0 0 0 0.092833815160624 0.0704601959850801 0 0 0 0
chrX:15383040-15383106 0 0 0 0 0 0.0786482182339615 0 0 0
chrX:15469517-15469528 0 0 0 0.092833815160624 0 0 0 0.0788870790622009 0
chrX:15493209-15493485 0 0 0 0 0 0 0 0 0
chrX:15531518-15531626 0 0 0 0 0 0 0 0 0
chrX:15695028-15695432 0 0 0 0 0 0 0 0 0
chrX:15713039-15713439 0 0 0.16349784201579 0 0.0704601959850801 0 0 0 0
chrX:15769418-15769925 0 0 0 0 0 0 0 0 0
chrX:15787454-15787695 0 0 0 0 0 0 0 0 0
chrX:15852343-15852548 0 0 0 0 0.0704601959850801 0 0 0 0
chrX:15868286-15868660 0 0 0 0 0 0.0786482182339615 0 0 0
chrX:15871584-15871957 0 0 0 0 0 0 0 0 0
chrX:15874387-15874556 0.219831292528693 0 0 0 0 0 0 0 0
chrX:15879170-15879361 0 0 0 0 0 0 0 0 0
chrX:15929905-15930246 0 0 0 0 0 0 0 0 0
chrX:15965843-15966073 0 0 0 0 0 0 0 0 0
chrX:16004112-16004443 0 0 0 0 0 0 0 0 0
chrX:16042299-16042463 0 0 0 0 0 0 0 0 0
chrX:16042754-16042895 0 0 0 0 0 0 0 0 0
chrX:16176605-16176961 0 0 0 0 0 0 0 0 0
chrX:16203717-16204054 0 0 0 0 0 0 0 0.0788870790622009 0
chrX:16492580-16492905 0.219831292528693 0 0 0 0 0 0 0 0
chrX:16501635-16501820 0 0 0 0 0 0 0 0 0
chrX:16671538-16671979 0 0 0 0 0 0.0786482182339615 0 0 0
chrX:16680488-16680840 0 0 0.16349784201579 0 0 0 0 0 0
chrX:16769633-16769754 0.219831292528693 0 0.16349784201579 0 0 0 0 0 0
chrX:16805192-16805460 0.219831292528693 0.381992402723005 0.16349784201579 0.278501445481872 0 0.629185745871692 0 0 0.064590727600732
chrX:16900871-16900973 0 0.190996201361503 0 0.092833815160624 0 0.157296436467923 0 0 0
chrX:17075441-17075680 0 0 0 0 0 0 0 0 0
chrX:17395556-17395647 0 0 0 0.185667630321248 0.3523009799254 0.314592872935846 0 0 0
chrX:17415371-17415448 0 0 0 0 0 0.0786482182339615 0 0 0
chrX:17856457-17856771 0 0 0 0 0 0 0 0 0
chrX:18445170-18445478 0 0 0 0 0.0704601959850801 0.0786482182339615 0 0 0
chrX:18488966-18489254 0 0 0 0 0 0 0 0 0
chrX:18530059-18530229 0 0 0 0 0 0 0 0.0788870790622009 0
chrX:18637228-18637392 0 0 0 0 0 0 0 0 0
chrX:18693104-18693424 0.439662585057386 0 0.16349784201579 1.02117196676686 0.775062155835881 0.943778618807538 0 0.0788870790622009 0.193772182802196
chrX:18904504-18904672 0 0 0 0.278501445481872 0 0.235944654701885 0 0 0
chrX:18904688-18905149 0 0 0.16349784201579 0.092833815160624 0.3523009799254 0.157296436467923 0.0749442715676286 0.0788870790622009 0.258362910402928
chrX:19104294-19104700 0 0 0 0 0 0 0 0 0
chrX:19126282-19126386 0 0 0 0 0 0 0 0 0
chrX:19212771-19212917 0 0 0 0 0 0 0 0 0
chrX:19213477-19213619 0 0 0 0 0 0 0 0 0
chrX:19360956-19361021 0 0 0 0 0 0 0.224832814702886 0.0788870790622009 0.064590727600732
chrX:19407416-19407434 0 0 0 0 0 0 0 0.0788870790622009 0
chrX:19580626-19581004 0 0 0 0 0 0 0 0 0
chrX:19643767-19644028 0 0 0 0 0 0 0 0 0
chrX:19693983-19694199 0 0 0 0 0 0 0 0 0
chrX:19701008-19701387 0 0 0 0.185667630321248 0 0 0 0 0
chrX:19734259-19734420 0 0 0 0 0 0 0 0 0
chrX:19741660-19741797 0 0 0 0 0 0 0 0 0
chrX:19742705-19742979 0 0 0 0 0 0 0 0 0.064590727600732
chrX:19743756-19744188 0 0 0 0 0 0 0 0 0
chrX:19767073-19767236 0 0 0 0 0 0 0 0 0
chrX:19768658-19769006 0 0 0 0 0 0.0786482182339615 0 0 0
chrX:19774987-19775285 0 0 0 0 0 0 0 0 0
chrX:19792866-19793266 0 0 0 0 0 0 0 0 0
chrX:19815616-19815777 0 0 0 0 0 0 0 0 0
chrX:19842655-19843035 0 0 0 0 0 0 0 0 0
chrX:19847836-19848081 0 0 0 0 0 0 0 0 0.064590727600732
chrX:19859063-19859320 0 0 0 0 0 0 0 0 0
chrX:19865115-19865333 0 0 0 0 0 0 0 0 0
chrX:19874693-19875106 0 0 0 0 0 0 0 0 0
chrX:19893071-19893438 0 0 0 0 0.14092039197016 0.0786482182339615 0 0.0788870790622009 0.129181455201464
chrX:20076106-20076490 0 0 0 0 0 0 0 0 0
chrX:20079434-20079826 0 0 0 0 0 0 0 0 0
chrX:20154251-20154286 0 0 0 0 0.0704601959850801 0 0 0 0.064590727600732
chrX:20281516-20281702 0.219831292528693 0 0 0 0 0 0.599554172541029 0.473322474373205 0.96886091401098
chrX:20283183-20283718 0.219831292528693 0 0 0.185667630321248 0 0 0.599554172541029 0.709983711559808 0.710498003608052
chrX:20472378-20472495 0 0 0 0 0 0 0 0 0
chrX:20534229-20534626 0 0 0 0 0 0 0 0 0.064590727600732
chrX:20537236-20537449 0 0 0 0 0 0 0 0 0
chrX:20614538-20614705 0 0 0 0 0 0 0 0 0
chrX:20628422-20628647 0 0 0 0 0.0704601959850801 0 0 0 0
chrX:20998267-20998386 0 0 0 0 0 0 0 0 0
chrX:21097014-21097354 0.219831292528693 0 0 0 0 0 0 0 0
chrX:21945015-21945333 0 0 0 0.092833815160624 0.0704601959850801 0 0 0.0788870790622009 0
chrX:21947998-21948242 0 0.190996201361503 0 0 0 0 0 0 0
chrX:21950501-21951081 0 0 0 0 0 0 0 0 0
chrX:21962010-21962116 0 0 0 0 0 0 0 0 0
chrX:22007452-22007864 0 0 0 0 0 0 0 0 0
chrX:22013670-22013825 0 0 0 0 0 0 0 0 0.129181455201464
chrX:22015039-22015434 0 0 0 0 0 0 0 0 0
chrX:22074447-22074583 0 0 0 0 0 0 0 0 0
chrX:22078705-22079027 0 0 0 0 0 0 0 0 0
chrX:22152966-22153318 0 0 0 0 0 0 0 0 0
chrX:22239204-22239352 0 0 0 0 0 0 0 0 0
chrX:22253958-22253963 0 0 0 0 0 0 0 0 0
chrX:22335637-22335944 0 0 0 0 0 0 0 0 0
chrX:22338810-22338872 0 0 0 0 0 0 0 0 0
chrX:22346680-22346767 0 0 0 0 0 0 0 0 0
chrX:22538340-22538693 0 0 0 0 0 0 0 0 0
chrX:22666072-22666114 0 0 0 0 0 0 0 0 0
chrX:22670840-22671069 0 0 0 0 0 0 0 0 0
chrX:22708356-22708573 0 0 0 0 0 0 0 0 0
chrX:22909771-22909782 0 0 0 0 0 0 0 0 0
chrX:22914204-22914355 0 0 0 0 0 0 0 0 0
chrX:23295249-23295513 0 0 0 0 0 0 0 0 0
chrX:23320949-23320962 0 0 0 0 0 0 0 0 0
chrX:23368174-23368523 0 0 0 0 0 0 0 0 0
chrX:23387295-23387690 0 0 0 0 0 0 0 0 0
chrX:23390523-23390925 0 0 0 0 0 0 0 0 0
chrX:23392393-23392738 0 0 0 0 0 0 0 0 0
chrX:23448720-23448865 0 0 0 0 0 0 0 0 0
chrX:23470262-23470555 0 0 0 0 0 0 0 0 0
chrX:23799321-23799855 0 0 0 0.092833815160624 0 0.0786482182339615 0 0 0
chrX:23800091-23800377 0 0 0 0 0 0.0786482182339615 0 0 0
chrX:23806806-23807042 0 0 0 0 0 0 0 0 0
chrX:23817688-23817829 0 0 0 0 0 0 0 0 0
chrX:23821683-23821773 0 0 0 0 0 0 0 0 0
chrX:23829236-23829783 0 0 0 0 0 0 0 0 0
chrX:23902825-23903036 0 0 0 0 0 0 0 0.0788870790622009 0
chrX:23916832-23916979 0 0 0 0 0 0 0 0 0
chrX:23919211-23919551 0 0 0 0 0 0 0 0 0
chrX:23922308-23922544 0 0 0 0 0 0 0 0 0
chrX:23971140-23971524 1.97848163275824 1.52796961089202 2.45246763023685 0 0 0 0 0 0
chrX:24027801-24028121 0 0 0 0 0.0704601959850801 0 0 0 0
chrX:24044003-24044417 0 0 0.16349784201579 0 0.0704601959850801 0.0786482182339615 0 0.0788870790622009 0
chrX:24187705-24188069 0 0.190996201361503 0 0.092833815160624 0.0704601959850801 0 0.0749442715676286 0 0
chrX:24497300-24497460 0 0 0 0 0 0 0 0 0
chrX:24497982-24498378 0 0 0 0 0 0 0 0 0
chrX:24534920-24535303 0 0 0 0 0 0 0 0 0
chrX:24751355-24751521 0 0 0 0 0 0 0 0 0
chrX:25029418-25029558 0 0 0 0 0 0 0 0 0
chrX:25029750-25030072 0 0 0 0 0 0 0 0 0
chrX:25607985-25608224 0 0 0 0 0 0 0 0 0
chrX:25664451-25664736 0.219831292528693 0.381992402723005 0 0 0.0704601959850801 0.0786482182339615 0.0749442715676286 0.157774158124402 0
chrX:26656235-26656312 0 0 0 0 0 0 0 0 0
chrX:27121185-27121461 0 0 0 0 0 0 0 0 0
chrX:28608783-28608982 0 0 0 0 0 0 0 0 0
chrX:28728771-28729085 0 0 0 0 0 0 0 0 0
chrX:28961310-28961674 0 0 0 0 0 0 0 0 0
chrX:28999435-28999810 0 0 0 0 0 0 0 0 0
chrX:29157464-29157469 0 0 0 0 0 0 0 0 0
chrX:29320225-29320230 0 0 0 0 0 0 0 0 0
chrX:29496854-29497166 0 0 0 0 0.0704601959850801 0 0 0 0
chrX:29507068-29507261 0 0 0 0 0 0 0 0 0
chrX:29610847-29611180 0 0 0 0 0 0 0 0 0
chrX:29678122-29678339 0.219831292528693 0 0.16349784201579 0 0 0 0 0 0
chrX:29681325-29681360 0 0 0 0 0 0 0 0 0
chrX:29699916-29700254 0 0 0 0 0 0 0 0 0
chrX:30302023-30302242 0 0 0 0 0 0 0 0 0
chrX:30319869-30320142 0 0 0 0 0 0 0 0 0
chrX:30439457-30439475 0 0 0 0 0 0 0 0 0
chrX:30581144-30581366 0 0 0 0 0 0 0 0 0
chrX:30585503-30585905 0 0 0 0 0 0 0 0 0
chrX:30591340-30591563 0 0 0 0 0 0 0 0 0
chrX:30592460-30592673 0 0 0 0 0 0 0 0 0
chrX:30611082-30611227 0 0 0 0 0 0 0 0 0
chrX:30615830-30616021 0 0 0 0 0 0 0 0 0
chrX:30630746-30631092 0 0 0 0 0 0 0 0 0
chrX:30631397-30631710 0 0 0 0 0 0 0 0 0
chrX:30631885-30632229 0 0 0 0 0 0 0 0 0
chrX:30639363-30639574 0 0 0 0 0 0 0 0 0
chrX:30646047-30646125 0 0 0 0 0 0 0.224832814702886 0.157774158124402 0.129181455201464
chrX:30656549-30656998 0 0 0 0 0 0 0 0 0
chrX:30661335-30661949 0 0 0 0 0 0 0.224832814702886 0 0.064590727600732
chrX:30667899-30668468 0 0 0 0 0 0 0 0 0.129181455201464
chrX:30674217-30674586 0 0.190996201361503 0 0 0 0 0.0749442715676286 0 0.064590727600732
chrX:30675885-30676221 0 0 0 0 0 0 0.0749442715676286 0 0
chrX:30676806-30676985 0 0 0 0 0 0 0 0.0788870790622009 0.064590727600732
chrX:30679380-30679764 0 0 0 0 0.0704601959850801 0 0 0.157774158124402 0
chrX:30717069-30717144 0 0 0 0 0 0.0786482182339615 0 0.0788870790622009 0
chrX:30744406-30744763 0 0 0 0.092833815160624 0 0 0 0 0
chrX:30840604-30840871 0 0 0 0 0 0 0 0 0
chrX:31075423-31075457 0 0 0 0 0 0 0 0 0
chrX:31519130-31519361 0 0 0 0 0 0 0 0 0
chrX:31848875-31849137 0 0 0 0 0 0 0 0 0
chrX:31979865-31979907 0 0 0 0 0 0 0 0 0
chrX:32058894-32059178 0 0 0 0 0 0 0 0 0
chrX:32265071-32265187 0 0 0 0 0 0 0 0 0
chrX:32431774-32431851 0 0 0 0 0 0 0 0 0
chrX:32470299-32470689 0 0 0 0 0 0 0 0 0
chrX:32685890-32685903 0 0 0 0 0 0 0 0 0
chrX:33221652-33221797 0 0 0 0 0 0 0 0 0
chrX:33686045-33686057 0 0 0 0 0 0 0 0 0
chrX:34673205-34673457 0 0 0 0 0 0 0 0 0
chrX:35643916-35644051 0 0.381992402723005 0.817489210078951 0 0 0 0 0 0
chrX:36121615-36121639 0 0 0 0 0 0 0 0 0
chrX:36331773-36331854 0 0 0 0 0 0 0 0 0
chrX:36981340-36981727 0 0 0 0 0 0 0.0749442715676286 0 0
chrX:37341448-37341496 0 0 0 0 0 0 0 0 0
chrX:37604688-37604864 0 0 0 0 0 0 0 0 0
chrX:37605291-37605973 0 0 0 0 0 0 0 0 0
chrX:37606032-37606278 0 0 0 0 0 0 0 0 0
chrX:37612296-37612525 0 0 0 0 0 0 0 0 0
chrX:37613614-37613928 0 0 0 0.092833815160624 0 0 0 0 0
chrX:37614393-37614669 0 0 0 0 0 0 0 0 0
chrX:37635688-37635949 0 0 0 0 0 0 0 0 0
chrX:37645922-37646208 0 0 0 0 0 0 0 0 0
chrX:37646361-37647110 0 0 0 0 0 0 0 0 0
chrX:37661122-37661884 0 0 0 0 0 0 0 0 0
chrX:37764139-37764531 0 0 0 0 0 0 0 0 0
chrX:38041179-38041192 0 0 0 0 0 0 0 0 0
chrX:38079037-38079366 0 0 0 0 0 0 0 0 0
chrX:38127283-38127596 0 0 0 0 0 0 0 0 0
chrX:38130522-38130869 0 0 0 0 0.0704601959850801 0 0 0 0
chrX:38134878-38135257 0 0 0 0 0 0 0.0749442715676286 0 0
chrX:38165166-38165490 0 0 0 0 0 0 0 0 0
chrX:38206429-38206721 0 0 0 0 0 0 0.0749442715676286 0 0
chrX:38338792-38338989 0 0 0 0.185667630321248 0.0704601959850801 0.157296436467923 0 0.0788870790622009 0
chrX:38509079-38509266 0 0 0 0 0 0 0 0 0
chrX:38675493-38675777 0 0 0 0 0 0 0 0 0
chrX:38722596-38722667 0 0 0 0 0 0 0 0 0
chrX:38728212-38728276 0 0 0 0 0 0 0 0 0
chrX:38728448-38728818 0 0 0 0 0 0 0 0 0
chrX:38729564-38730030 0.219831292528693 0 0 0 0 0 0 0 0
chrX:38738108-38738455 0 0 0 0 0 0 0 0 0
chrX:38738910-38739411 0 0 0 0 0 0.157296436467923 0 0 0
chrX:38742577-38742732 0 0 0 0 0 0.0786482182339615 0 0 0
chrX:38922224-38922690 0 0 0 0 0 0 0 0 0
chrX:38924712-38925019 0 0 0 0 0 0 0 0 0
chrX:39018443-39018533 0 0 0 0 0 0 0 0 0
chrX:39018621-39018929 0 0 0 0 0 0 0 0 0
chrX:39034024-39034208 0 0 0 0 0 0 0 0 0
chrX:39036200-39036629 0 0 0 0 0 0 0 0 0
chrX:39055539-39055797 0 0 0 0 0 0 0 0 0
chrX:39086457-39086837 0 0 0 0 0 0 0 0 0
chrX:39087394-39087538 0 0 0 0 0 0 0 0 0
chrX:39118729-39118972 0 0 0 0 0 0 0 0 0
chrX:39229399-39229443 0 0 0 0 0 0 0 0 0
chrX:39256964-39257428 0 0 0 0 0 0 0 0 0
chrX:39286892-39287116 0 0 0 0 0 0 0 0 0
chrX:39293114-39293319 0 0 0 0 0 0 0 0 0
chrX:39295974-39296160 0 0 0 0 0 0 0 0 0
chrX:39337076-39337316 0 0 0 0 0 0 0 0 0
chrX:39350913-39350991 0 0 0 0 0 0 0 0 0
chrX:39422526-39422724 0 0 0 0 0 0 0 0 0
chrX:39473708-39474029 0 0 0 0 0 0 0 0 0
chrX:39490684-39490840 0 0 0 0 0 0 0 0 0
chrX:39612631-39612800 0 0 0 0.185667630321248 0.0704601959850801 0.314592872935846 0 0 0
chrX:39614973-39615267 0 0 0 0.185667630321248 0.422761175910481 0.0786482182339615 0.0749442715676286 0 0
chrX:39619041-39619197 0 0 0 0 0.14092039197016 0.157296436467923 0 0 0
chrX:39646201-39646652 0 0.190996201361503 0 1.76384248805186 1.19782333174636 0.943778618807538 0.0749442715676286 0 0.387544365604392
chrX:39664181-39664495 0 0 0 0 0.0704601959850801 0 0 0 0
chrX:39670526-39670931 0 0 0 0 0 0 0 0 0
chrX:39674855-39675112 0 0 0 0 0 0 0 0 0
chrX:39676098-39676409 0 0 0.16349784201579 0 0 0 0 0 0
chrX:39680161-39680842 0 0 0 0 0 0 0 0 0.064590727600732
chrX:39714493-39714779 0 0.190996201361503 0 0 0 0 0 0 0
chrX:39719139-39719410 0 0 0 0.092833815160624 0 0 0 0 0
chrX:39719669-39720024 0 0 0 0 0 0 0 0 0
chrX:39729530-39729742 0 0 0.16349784201579 0.092833815160624 0.0704601959850801 0.314592872935846 0 0 0
chrX:39732085-39732610 0 0 0 0 0 0 0 0 0
chrX:39766442-39766648 0 0 0 0 0 0 0 0 0
chrX:39767458-39767957 0 0 0 1.20683959708811 0.634141763865721 0.629185745871692 0 0 0
chrX:39794971-39795100 0 0 0 0 0 0 0 0 0
chrX:39806135-39806423 0 0 0 0 0 0 0 0 0
chrX:39865489-39865898 0 0 0 0 0.0704601959850801 0 0 0 0
chrX:39866067-39866462 0 0 0 0 0 0 0 0 0
chrX:39867762-39867960 0 0 0 0 0 0 0 0 0
chrX:39871700-39871985 0 0 0 0.649836706124368 0.493221371895561 0.471889309403769 0.299777086270515 0.236661237186603 0.387544365604392
chrX:39872499-39873023 0.439662585057386 1.52796961089202 0.326995684031581 2.41367919417622 1.97288548758224 2.35944654701885 1.12416407351443 1.49885450218182 1.16263309681318
chrX:39873339-39874259 1.31898775517216 0.572988604084508 0.653991368063161 2.04234393353373 1.97288548758224 2.59539120172073 0.899331258811544 0.315548316248803 0.387544365604392
chrX:39949495-39949781 0 0 0.16349784201579 0 0 0 0 0 0
chrX:39950207-39950578 0 0 0 0 0 0 0 0 0
chrX:39951266-39951579 0 0 0 0 0 0 0.0749442715676286 0 0.064590727600732
chrX:39953251-39953461 0 0 0 0 0.0704601959850801 0 0 0 0
chrX:39953769-39954197 0 0.190996201361503 0.490493526047371 0 0 0 0.0749442715676286 0 0
chrX:39958407-39958722 0.439662585057386 0.763984805446011 0.653991368063161 0 0 0.0786482182339615 0.149888543135257 0.236661237186603 0
chrX:39961698-39961932 0.219831292528693 0.572988604084508 0.16349784201579 0 0 0 0 0 0
chrX:39963356-39963613 0 0.190996201361503 0 0 0 0 0 0 0
chrX:39963931-39964200 0 0.190996201361503 0 0 0.21138058795524 0.0786482182339615 0.149888543135257 0.0788870790622009 0
chrX:39964528-39964690 0 0.381992402723005 0.653991368063161 0.371335260642496 0.845522351820961 0.471889309403769 0 0 0.193772182802196
chrX:39964938-39965503 0 0.190996201361503 0 0.092833815160624 0.14092039197016 0 0.224832814702886 0.236661237186603 0.129181455201464
chrX:39965558-39965902 3.0776380954017 0.954981006807514 1.79847626217369 0.835504336445616 1.19782333174636 1.41566792821131 0.749442715676286 0.552209553435406 0.904270186410247
chrX:39966584-39967157 0.219831292528693 0 0.326995684031581 0.371335260642496 0.21138058795524 0.314592872935846 0 0 0
chrX:39968308-39968728 0.439662585057386 0.381992402723005 0.817489210078951 0.92833815160624 0.986442743791121 0.707833964105654 0.374721357838143 0.0788870790622009 0.387544365604392
chrX:39968932-39969265 1.09915646264346 0.381992402723005 0.326995684031581 0 0.21138058795524 0 0.0749442715676286 0.157774158124402 0.258362910402928
chrX:39972723-39972902 0 0 0 0 0 0 0 0 0
chrX:40005202-40005365 0 0 0 0 0 0 0.224832814702886 0.0788870790622009 0.129181455201464
chrX:40011614-40011816 0 0.190996201361503 0 0.092833815160624 0 0.0786482182339615 0 0 0
chrX:40012729-40012965 0.219831292528693 0.190996201361503 0.326995684031581 0.371335260642496 0.915982547806041 0.943778618807538 0 0 0
chrX:40013089-40013254 0.219831292528693 0 0.326995684031581 0.278501445481872 0.28184078394032 0.707833964105654 0 0 0
chrX:40014046-40014813 1.31898775517216 0.190996201361503 0 0 0.21138058795524 0 0.449665629405772 0.157774158124402 0.387544365604392
chrX:40015911-40016135 0 0 0 0 0 0 0.0749442715676286 0.0788870790622009 0.129181455201464
chrX:40016662-40016910 0 0 0 0 0 0 0 0 0.064590727600732
chrX:40017598-40017727 0 0 0 0 0 0 0.0749442715676286 0.0788870790622009 0.064590727600732
chrX:40026389-40026850 0 0 0 0 0 0 0 0 0
chrX:40026864-40027458 0.219831292528693 0 0 0 0 0 0 0 0
chrX:40028554-40028949 0 0.190996201361503 0 0 0 0 0 0 0.064590727600732
chrX:40030956-40031200 0 0.190996201361503 0.490493526047371 0 0 0 0.0749442715676286 0 0
chrX:40031344-40032243 1.31898775517216 1.14597720816902 2.12547194620527 0 0 0 0 0 0
chrX:40032962-40033837 0.219831292528693 0.190996201361503 0 0.46416907580312 0.28184078394032 0 0.599554172541029 0.473322474373205 0.64590727600732
chrX:40034377-40034649 0 0 0 0 0 0.157296436467923 0.0749442715676286 0.0788870790622009 0.129181455201464
chrX:40034694-40035505 2.63797551034431 1.90996201361503 2.12547194620527 0.278501445481872 1.0569029397762 1.41566792821131 0.749442715676286 0.867757869684209 0.904270186410247
chrX:40038666-40038844 0 0 0 0 0 0 0 0 0
chrX:40060861-40061042 0 0 0 0 0 0 0 0 0
chrX:40132742-40132979 0.439662585057386 0 0.326995684031581 0 0 0 0 0 0
chrX:40137982-40138558 0 0 0 0 0 0 0 0 0
chrX:40398385-40398889 0 0 0 0 0 0 0 0 0
chrX:40430555-40430796 0 0 0 0 0 0 0 0 0
chrX:40442125-40442334 0 0 0 0 0 0 0 0 0
chrX:40595684-40595958 0 0 0 0 0 0.0786482182339615 0 0 0
chrX:40609319-40609454 0 0 0 0 0 0 0 0 0
chrX:40633117-40633446 0 0 0 0 0 0 0 0 0
chrX:40691770-40692090 0.219831292528693 0 0 0.092833815160624 0 0 0 0 0
chrX:40692126-40692324 0.219831292528693 0 0 0 0 0 0 0 0
chrX:40693990-40694519 0.219831292528693 0 0 0 0 0 0 0 0
chrX:40712666-40712926 0 0 0 0 0 0 0 0 0
chrX:40726668-40726852 0 0 0 0.092833815160624 0 0 0 0 0
chrX:40749971-40750359 0 0 0 0.092833815160624 0 0 0 0 0
chrX:40792948-40793319 0 0 0 0.185667630321248 0 0 0 0 0
chrX:40841745-40842012 0 0 0 0 0 0 0 0 0
chrX:40869399-40869667 0.439662585057386 0.381992402723005 0 0 0.3523009799254 0.157296436467923 0.0749442715676286 0 0
chrX:40869896-40870061 0.219831292528693 0.190996201361503 0 0.278501445481872 0.21138058795524 0.707833964105654 0.149888543135257 0.0788870790622009 0.32295363800366
chrX:40902136-40902158 0 0 0 0 0 0 0 0 0
chrX:40943673-40944218 0.219831292528693 0.190996201361503 1.14448489411053 0.278501445481872 0.704601959850801 0.393241091169808 0.149888543135257 0 0.129181455201464
chrX:40970140-40970504 0 0 0 0 0 0 0 0 0
chrX:41058503-41058566 0 0 0 0 0.0704601959850801 0 0 0 0
chrX:41097774-41098084 0 0 0 0 0 0 0 0 0
chrX:41125005-41125150 0 0 0 0 0 0 0 0 0
chrX:41182589-41182765 0 0 0 0 0.21138058795524 0.471889309403769 0.0749442715676286 0 0.064590727600732
chrX:41190836-41191010 0 0 0 0 0.0704601959850801 0 0 0 0
chrX:41192009-41192079 0 0 0 0.092833815160624 0.14092039197016 0.157296436467923 0 0 0
chrX:41242516-41242827 0 0 0 0.371335260642496 1.26828352773144 0.629185745871692 0.0749442715676286 0 0.064590727600732
chrX:41301456-41301878 0 0 0.16349784201579 0 0 0 0 0 0
chrX:41304581-41304641 0 0 0 0 0 0 0 0 0
chrX:41308972-41309137 0 0 0 0 0 0.0786482182339615 0 0 0
chrX:41335242-41335481 0 0 0 0 0 0 0 0 0.064590727600732
chrX:41413588-41413590 0 0 0 0 0 0 0 0 0
chrX:41480372-41480697 0 0 0 2.78501445481872 2.4661068594778 1.10107505527546 0 0.0788870790622009 0
chrX:41538171-41538545 0 0 0 0 0 0 0.0749442715676286 0 0
chrX:41547328-41547693 0 0 0 0 0 0.0786482182339615 0 0 0
chrX:41594711-41594837 0 0 0 0 0 0 0 0.0788870790622009 0
chrX:41759638-41759871 0 0 0 0.092833815160624 0 0.157296436467923 0.0749442715676286 0 0
chrX:41780048-41780299 0 0 0 0 0 0 0.0749442715676286 0 0
chrX:42390700-42390987 0 0 0 0 0 0 0 0 0
chrX:42550531-42550691 0 0 0 0 0 0 0 0 0
chrX:42574181-42574201 0 0 0 0 0 0 0 0 0
chrX:42588439-42588616 0 0 0 0 0 0 0 0 0
chrX:42802169-42802568 0 0 0 0 0 0 0 0 0
chrX:42802909-42803102 0 0 0 0 0 0 0 0 0
chrX:42806241-42806405 0 0 0 0 0 0 0 0 0
chrX:42995579-42995784 0 0 0 0 0 0 0 0 0
chrX:43502534-43502781 0 0 0 0 0 0 0 0 0
chrX:43503580-43504080 0 0 0 0 0 0 0 0 0
chrX:43562549-43562948 0 0 0 0 0 0 0.0749442715676286 0 0
chrX:43576697-43576992 0 0 0 0 0 0 0 0 0
chrX:43577926-43578322 0 0 0 0 0 0 0 0 0
chrX:43579100-43579475 0 0 0 0 0 0 0.0749442715676286 0 0
chrX:43728223-43728397 0 0 0 0 0 0 0 0 0
chrX:43831630-43831930 0 0 0 0 0 0 0 0 0
chrX:43844766-43845116 0 0 0 0 0 0 0 0 0
chrX:43855897-43856032 0 0 0 0 0 0 0 0 0
chrX:43861922-43862369 0 0 0 0 0 0 0 0 0
chrX:43863298-43863539 0 0 0 0 0 0 0 0 0
chrX:43865290-43865713 0 0 0 0 0 0 0 0 0
chrX:43870908-43871004 0 0 0 0 0 0 0 0 0
chrX:43871885-43872371 0 0 0 0 0 0 0 0 0
chrX:43884922-43885126 0 0 0 0 0 0 0 0 0
chrX:43888590-43889088 0.439662585057386 0.190996201361503 0.490493526047371 0.649836706124368 0.634141763865721 0.393241091169808 0.674498444108658 0.394435395311004 0.387544365604392
chrX:44012182-44012402 0 0 0 0 0 0 0 0 0
chrX:44142740-44143017 0 0 0 0 0 0 0 0 0
chrX:44168721-44168911 0.219831292528693 0 0 0.278501445481872 0.21138058795524 0.393241091169808 0.449665629405772 0.157774158124402 0.193772182802196
chrX:44173548-44173763 0.219831292528693 0.190996201361503 0.16349784201579 0 0.0704601959850801 0 0 0 0
chrX:44174118-44174402 0 0 0 0 0 0 0 0 0
chrX:44733657-44734406 0.439662585057386 0.190996201361503 0 0.278501445481872 0.14092039197016 0.0786482182339615 0.0749442715676286 0 0
chrX:44774748-44775132 0 0 0 0 0 0 0 0.0788870790622009 0.064590727600732
chrX:44834978-44835378 0 0 0 0 0 0 0.149888543135257 0 0.129181455201464
chrX:44877456-44877597 0 0 0 0.092833815160624 0.0704601959850801 0.235944654701885 0 0 0
chrX:44927976-44928345 0 0 0 0 0 0 0 0 0
chrX:45057660-45057842 0 0 0 0 0 0 0 0 0
chrX:45057999-45058284 0 0 0 0 0 0 0 0 0
chrX:45210801-45210962 0 0 0 0 0 0 0 0 0
chrX:45241202-45241396 0 0.190996201361503 0 0 0 0.314592872935846 0.224832814702886 0.0788870790622009 0.064590727600732
chrX:45305345-45305614 0 0 0 0 0 0 0 0 0
chrX:45338516-45338773 0 0 0 0.185667630321248 0.21138058795524 0.0786482182339615 0 0 0
chrX:45366261-45366615 0 0 0 0 0 0 0 0 0
chrX:45374628-45375077 0 0 0 0 0.0704601959850801 0 0.0749442715676286 0 0
chrX:45375128-45375452 0 0 0 0 0 0 0 0 0
chrX:45376807-45376988 0 0 0 0 0 0.0786482182339615 0 0 0
chrX:45480900-45481410 0 0 0 0 0 0 0 0 0
chrX:45488077-45488123 0 0 0 0 0 0 0 0 0
chrX:45493055-45493058 0 0 0.16349784201579 0 0 0.235944654701885 0 0 0
chrX:45557008-45557128 0 0 0 0 0 0 0 0 0
chrX:45558427-45558809 0 0 0 0 0 0 0 0 0
chrX:45568719-45568861 0 0 0 0 0 0 0 0 0
chrX:45569317-45570037 0 0 0 0 0 0 0 0 0
chrX:45570603-45570921 0 0 0 0 0 0 0 0 0
chrX:45617544-45618196 0 0 0 0 0 0 0 0 0
chrX:45618389-45618809 0 0 0 0 0 0 0 0 0
chrX:45626471-45627108 0 0 0 0 0 0 0.0749442715676286 0 0
chrX:45631125-45631239 0 0 0 0 0.0704601959850801 0 0 0 0
chrX:45645081-45645275 0 0 0 0 0 0 0 0 0
chrX:45647781-45648040 0 0 0 0 0 0 0 0 0
chrX:45648299-45648762 0 0 0 0 0 0 0 0 0
chrX:45663739-45663972 0 0 0 0 0 0 0 0 0
chrX:45665386-45665505 0 0 0 0 0 0 0 0 0
chrX:45666059-45666529 0 0 0 0 0 0 0 0 0
chrX:45666628-45666834 0 0 0 0 0 0 0 0.0788870790622009 0
chrX:45667037-45667329 0 0 0 0 0 0 0 0 0
chrX:45667637-45667718 0 0 0 0 0 0 0 0 0
chrX:45668056-45668432 0 0 0 0 0 0 0 0 0
chrX:45702877-45703292 0 0 0 0 0.0704601959850801 0.235944654701885 0 0 0.193772182802196
chrX:45767495-45767762 0 0 0 0 0 0 0 0 0
chrX:45943096-45943186 0 0 0 0 0 0 0 0 0
chrX:45989834-45990282 0 0 0 0 0 0 0 0 0
chrX:46120012-46120235 0 0 0 0 0 0 0 0 0
chrX:46125056-46125409 0 0 0.16349784201579 0 0 0 0 0 0.064590727600732
chrX:46148096-46148185 0 0 0.16349784201579 0.092833815160624 0 0.0786482182339615 0 0 0.064590727600732
chrX:46182516-46182747 0 0 0 0 0 0 0.0749442715676286 0 0
chrX:46278987-46279293 0 0 0 0 0 0 0 0.0788870790622009 0.129181455201464
chrX:46316161-46316444 0 0 0 0.092833815160624 0 0 0 0 0.064590727600732
chrX:46316672-46316948 0 0 0 0 0.0704601959850801 0 0.0749442715676286 0.0788870790622009 0
chrX:46338861-46339028 0.219831292528693 0 0 0 0.0704601959850801 0 0 0 0.193772182802196
chrX:46435390-46435934 0 0 0 0 0 0 0 0 0.064590727600732
chrX:46436763-46437171 0 0 0 0 0 0 0 0 0
chrX:46483970-46484106 0 0 0 0 0 0 0 0 0
chrX:46486030-46486395 0 0 0 0 0 0 0 0 0
chrX:46487332-46487848 0 0 0 0 0 0 0 0 0
chrX:46495805-46496079 0 0 0 0 0 0 0.0749442715676286 0 0
chrX:46496839-46496883 0 0 0 0 0 0 0 0 0
chrX:46509009-46509283 0 0 0 0 0 0.0786482182339615 0 0 0
chrX:46524990-46525241 0 0 0 0 0 0 0 0 0
chrX:46564395-46564558 0 0 0 0 0 0 0 0 0
chrX:46569898-46570252 0 0 0 0 0 0 0 0 0
chrX:46573129-46573518 0 0 0 0 0 0 0 0 0
chrX:46651969-46652131 0 0 0 0 0 0.0786482182339615 0 0 0
chrX:46697676-46697837 0 0 0 0 0.0704601959850801 0 0 0 0
chrX:46724768-46724961 0 0 0 0 0 0 0.0749442715676286 0 0
chrX:46773328-46773680 0 0 0 0.092833815160624 0.14092039197016 0.157296436467923 0.149888543135257 0.0788870790622009 0.193772182802196
chrX:46989082-46989431 0 0 0 0.185667630321248 0.14092039197016 0.157296436467923 0 0 0
chrX:47016809-47017199 0.219831292528693 0.381992402723005 0 0.092833815160624 0.0704601959850801 0.0786482182339615 0.0749442715676286 0 0
chrX:47142532-47142862 0 0 0 0 0 0 0 0 0
chrX:47175541-47175936 0 0 0 0 0 0 0 0 0
chrX:47180934-47181052 0 0 0 0 0 0 0 0 0
chrX:47221089-47221361 0 0 0 0 0.0704601959850801 0 0 0 0
chrX:47221453-47221809 0 0 0 0 0 0.157296436467923 0 0 0
chrX:47360973-47361468 0 0 0 0.742670521284992 1.26828352773144 0.707833964105654 0 0 0
chrX:47366580-47367047 0 0 0 0 0 0 0 0 0
chrX:47374044-47374207 0 0 0 0.742670521284992 1.4092039197016 1.0224268370415 0 0 0
chrX:47382833-47383145 0 0 0 0 0.28184078394032 0.235944654701885 0 0.0788870790622009 0.064590727600732
chrX:47415526-47415793 0 0 0.16349784201579 0 0 0 0 0 0
chrX:47423323-47423681 0.219831292528693 0 0.16349784201579 0 0.0704601959850801 0.0786482182339615 0 0 0.064590727600732
chrX:47438054-47438403 0 0 0 0 0 0 0 0 0
chrX:47440734-47441109 0 0 0 0 0 0 0 0 0
chrX:47467971-47468313 0 0 0 0 0 0 0 0 0
chrX:47492098-47492440 0 0 0 0.092833815160624 0 0 0 0 0
chrX:47582458-47582548 0 0 0 0 0 0 0 0 0
chrX:47701110-47701161 0 0 0 0.185667630321248 0 0 0 0.0788870790622009 0.064590727600732
chrX:47880817-47881226 0 0 0 0 0 0 0 0 0
chrX:48345811-48346195 0 0 0 0 0 0 0 0 0
chrX:48348956-48349364 0 0 0 0 0 0 0 0 0
chrX:48350817-48351213 0 0 0 0.092833815160624 0 0 0 0 0
chrX:48390158-48390246 0 0 0 0.092833815160624 0.14092039197016 0.235944654701885 0 0 0
chrX:48428427-48428710 0 0 0 0 0 0 0 0 0
chrX:48451433-48451650 0 0 0 0 0 0 0 0 0
chrX:48525968-48526196 0 0 0 0 0 0 0 0 0
chrX:48571549-48571765 0 0 0 0 0 0 0.824386987243915 0.552209553435406 0.64590727600732
chrX:48571837-48572283 0.219831292528693 0 0 0 0 0 0.149888543135257 0.0788870790622009 0
chrX:48643715-48644055 0 0 0 0 0 0.0786482182339615 0 0 0
chrX:48646841-48647202 0.219831292528693 0.381992402723005 0.326995684031581 0 0 0 0 0 0
chrX:48648070-48648274 1.97848163275824 0.763984805446011 0.980987052094742 0 0 0 0 0 0
chrX:48748167-48748450 0 0 0 0.185667630321248 0.0704601959850801 0 0.0749442715676286 0 0
chrX:48748801-48749222 0 0.190996201361503 0.16349784201579 0 0.0704601959850801 0.0786482182339615 0 0 0
chrX:48777238-48777933 0 0 0 0 0 0 0 0 0
chrX:48782253-48782568 0 0 0 0 0 0 0 0 0
chrX:48794332-48794681 0.219831292528693 0.190996201361503 0.16349784201579 0 0 0.0786482182339615 0 0 0
chrX:48794892-48795256 0 0.190996201361503 0 0 0 0 0 0 0
chrX:48938465-48938570 0 0 0.16349784201579 0.092833815160624 0.0704601959850801 0 0 0.0788870790622009 0.064590727600732
chrX:49008826-49009047 0 0 0 0 0 0 0 0 0
chrX:49011448-49011844 0.219831292528693 1.33697340953052 0.653991368063161 0.278501445481872 0.21138058795524 0.157296436467923 0 0 0
chrX:49012442-49012818 0.659493877586079 0.572988604084508 1.30798273612632 1.02117196676686 0.634141763865721 0.314592872935846 0 0 0
chrX:49108550-49108714 0 0.190996201361503 0.16349784201579 0 0.14092039197016 0 0 0 0
chrX:49117018-49117310 0 0 0 0 0 0 0 0 0
chrX:49139256-49139619 0 0 0 0 0 0 0 0 0
chrX:49166036-49166254 0 0 0 0 0 0 0 0 0.064590727600732
chrX:50229435-50229583 0 0 0 0 0 0 0 0 0
chrX:50503007-50503351 0 0 0 0 0 0 0 0 0
chrX:51199274-51199567 0 0 0 0 0 0 0 0 0
chrX:51238302-51238490 0 0 0 0 0 0 0 0 0
chrX:51633926-51634124 0 0 0 0 0 0 0 0 0
chrX:52004971-52005124 0 0 0 0 0.0704601959850801 0.157296436467923 0 0 0.193772182802196
chrX:52949996-52950343 0.219831292528693 0 0.16349784201579 0.557002890963744 0.845522351820961 1.41566792821131 0 0.315548316248803 0.193772182802196
chrX:52964244-52964539 0.659493877586079 1.14597720816902 0.653991368063161 1.9495101183731 2.04334568356732 1.80890901938111 1.19910834508206 0.788870790622008 1.35640527961537
chrX:53021788-53021800 0 0 0 0 0 0 0 0 0
chrX:53083409-53083784 0 0 0 0 0 0 0 0 0
chrX:53110126-53110560 0 0 0.326995684031581 0 0 0 0 0 0
chrX:53145490-53145857 0 0 0 0 0 0 0 0 0
chrX:53155305-53155690 0 0.190996201361503 0 0.092833815160624 0.21138058795524 0.235944654701885 0.149888543135257 0.0788870790622009 0
chrX:53172968-53173150 0 0 0.16349784201579 0 0 0 0 0 0
chrX:53285845-53286369 0 0 0 0 0 0 0 0 0
chrX:53292881-53293274 0 0 0 0 0.14092039197016 0 0 0 0
chrX:53398923-53399250 0 0 0 0 0 0 0 0 0
chrX:53428419-53428681 0 0 0.16349784201579 0.371335260642496 0.21138058795524 0.314592872935846 0 0 0.064590727600732
chrX:53467183-53467489 0 0 0 0 0 0 0 0 0
chrX:53467837-53468052 0 0 0 0.46416907580312 0.28184078394032 0.157296436467923 0 0 0
chrX:53468564-53468782 0 0 0 0.557002890963744 0.14092039197016 0.471889309403769 0 0.0788870790622009 0.129181455201464
chrX:53505172-53505424 0 0 0 0 0 0 0 0 0
chrX:53740949-53741249 0 0 0 0 0 0 0 0 0
chrX:53741584-53742291 0 0 0 0 0.0704601959850801 0 0 0 0
chrX:53744165-53744436 0 0 0 0 0 0 0 0 0
chrX:53745141-53745273 0 0 0 0 0 0 0 0 0
chrX:53759976-53760018 0 0 0 0 0 0 0 0 0
chrX:54207248-54207470 0 0 0 0 0.14092039197016 0.0786482182339615 0 0 0
chrX:54207583-54207867 0 0 0 0.092833815160624 0 0 0 0.0788870790622009 0.064590727600732
chrX:54665732-54666388 0.219831292528693 0.381992402723005 0 0.278501445481872 0.21138058795524 0.157296436467923 0.0749442715676286 0.0788870790622009 0
chrX:54668047-54668238 0 0 0 0 0.0704601959850801 0 0 0 0
chrX:55042910-55043106 0 0 0 0 0 0 0 0 0
chrX:55355292-55355323 0 0 0 0 0 0 0 0 0
chrX:55844311-55844333 0 0 0 0 0 0 0 0 0
chrX:56269843-56269989 0 0 0.16349784201579 0 0.14092039197016 0.314592872935846 0.0749442715676286 0.0788870790622009 0
chrX:56653853-56654061 0 0 0 0 0 0 0 0 0
chrX:56756944-56757158 0 0 0 0 0 0 0 0 0
chrX:56791132-56791384 0 0 0 0 0.0704601959850801 0.0786482182339615 0 0 0
chrX:56830107-56830267 0 0 0 0 0 0 0 0 0.064590727600732
chrX:56839801-56840427 0 0 0 0 0 0 0 0 0
chrX:57420009-57420263 0 0 0 0.092833815160624 0 0.0786482182339615 0.149888543135257 0 0
chrX:57421884-57422193 0 0 0 0 0 0 0 0.157774158124402 0.064590727600732
chrX:57490949-57491197 0 0 0 0 0 0 0.0749442715676286 0 0
chrX:57555061-57555368 0 0 0 0 0 0 0 0 0
chrX:57633706-57634078 0 0 0 0 0 0 0 0 0
chrX:57634372-57634764 0 0 0 0 0 0 0 0 0
chrX:57669883-57670259 0 0 0 0 0 0 0 0 0
chrX:57848162-57848728 0 0 0 0 0 0 0 0 0
chrX:57927530-57927661 0 0 0 0 0 0 0 0 0
chrX:57929641-57930031 0 0 0 0 0 0 0 0 0
chrX:57930677-57931162 0 0 0 0 0 0 0 0 0
chrX:57937572-57937741 0 0 0 0 0 0 0 0 0
chrX:58024306-58024678 0 0 0 0 0 0 0 0 0
chrX:58029503-58029794 0 0 0 0 0 0 0 0 0
chrX:58055854-58056351 0 0 0 0 0 0 0 0 0
chrX:58056883-58057307 0 0 0 0 0 0 0 0 0
chrX:58057411-58058106 0 0 0 0 0 0 0 0 0
chrX:58112257-58112497 0 0 0 0 0 0 0 0 0
chrX:58114899-58115216 0 0 0 0 0 0 0 0 0
chrX:58165681-58166057 0 0 0 0 0 0 0 0 0
chrX:58166848-58167361 0 0 0 0 0 0 0 0 0
chrX:58167998-58168489 0 0 0 0 0 0 0 0 0
chrX:58169392-58169691 0 0 0 0 0 0 0 0 0
chrX:58170718-58171011 0 0 0 0 0 0 0 0 0
chrX:58216859-58217196 0 0 0 0 0 0 0 0 0
chrX:58226299-58226643 0 0 0 0 0 0 0 0 0
chrX:58230314-58230942 0 0 0 0 0 0 0 0 0
chrX:58231468-58231813 0 0 0 0 0 0 0 0 0
chrX:58235109-58235376 0 0 0 0 0 0 0 0 0
chrX:58236536-58236802 0 0 0 0 0 0 0 0 0
chrX:58239368-58239743 0 0 0 0 0 0 0 0 0
chrX:58242106-58242308 0 0 0 0 0 0 0 0 0
chrX:58242632-58243015 0 0 0 0 0 0 0 0 0
chrX:58254265-58254646 0 0 0 0 0 0 0 0 0
chrX:58270712-58271155 0 0 0 0 0 0 0 0 0
chrX:58273253-58273509 0 0 0 0 0 0 0 0 0
chrX:58273981-58274222 0 0 0 0 0 0 0 0 0
chrX:58292059-58292236 0 0 0 0 0 0 0.0749442715676286 0 0.064590727600732
chrX:58556029-58556195 0 0 0 0 0 0 0 0 0
chrX:58562170-58562482 0 0 0 0 0 0 0 0 0
chrX:61723872-61723905 0 0 0 0 0 0 0 0 0
chrX:62728532-62728688 0 0 0 0 0 0 0 0 0
chrX:62772082-62772285 0 0 0 0 0.0704601959850801 0 0 0 0
chrX:62965283-62965341 0 0 0 0 0 0 0 0 0
chrX:63554308-63554471 0 0 0 0 0 0 0 0 0
chrX:64070524-64070939 0 0 0 0 0 0 0 0 0
chrX:64148338-64148413 0 0 0 0 0 0 0 0 0
chrX:64250587-64250887 0 0 0 0 0 0 0.0749442715676286 0 0
chrX:64255385-64255512 0 0 0 0 0 0 0 0.0788870790622009 0
chrX:64464605-64464940 0 0 0 0 0 0 0 0 0
chrX:64520324-64520642 0 0 0.326995684031581 0 0 0 0.149888543135257 0 0.064590727600732
chrX:64627187-64627345 0 0 0 0 0 0 0 0 0
chrX:64683455-64683784 0 0 0 0 0 0 0 0 0
chrX:64815346-64815780 0 0 0.16349784201579 0 0.0704601959850801 0 0 0 0
chrX:64816232-64816499 0 0 0 0 0 0 0 0 0
chrX:64818518-64818695 0 0 0 0 0 0 0 0 0
chrX:64821176-64821755 0 0 0 0 0.14092039197016 0.0786482182339615 0 0 0
chrX:64855278-64855519 0 0 0 0 0.0704601959850801 0 0 0 0
chrX:64888338-64888720 0.219831292528693 0.381992402723005 0.653991368063161 0.185667630321248 0.0704601959850801 0.235944654701885 0 0 0.064590727600732
chrX:64891840-64892073 0 0 0 0 0 0 0 0 0
chrX:64894043-64894537 0 0 0 0 0 0 0 0 0
chrX:64898955-64899156 0 0 0 0 0 0 0 0 0
chrX:64917800-64918054 0 0 0 0 0 0 0 0 0
chrX:64926114-64926664 0 0 0 0 0 0 0 0 0
chrX:65114053-65114269 0 0 0 0 0 0 0 0 0
chrX:65207808-65208088 0.219831292528693 0.190996201361503 0 0 0 0 0 0 0
chrX:65214786-65214961 0 0 0 0 0 0 0 0 0
chrX:65215619-65215697 0 0 0 0 0 0 0 0 0
chrX:65217824-65218221 1.31898775517216 1.14597720816902 0.980987052094742 0 0 0 0 0 0
chrX:65225187-65225542 0.879325170114772 0.763984805446011 1.30798273612632 0 0 0 0 0 0
chrX:65233150-65233304 0 0 0 0.092833815160624 0 0 0 0 0
chrX:65265877-65266020 0 0 0 0 0 0 0 0 0
chrX:65266695-65267020 0.219831292528693 0 0.16349784201579 0 0 0 0 0 0
chrX:65294905-65295133 0 0 0 0 0 0 0 0 0
chrX:66657798-66658083 0 0 0 0 0 0 0 0 0
chrX:66671670-66672046 0 0 0 0 0 0 0 0 0
chrX:67291116-67291490 0 0 0 0 0.0704601959850801 0.157296436467923 0.0749442715676286 0.157774158124402 0
chrX:67352579-67352916 0 0.190996201361503 0 0 0 0 0 0 0
chrX:67382331-67382438 0 0 0 0 0 0 0 0 0
chrX:67430932-67431161 0 0 0 0 0 0 0 0 0
chrX:67624994-67625390 0 0 0 0 0 0 0 0 0
chrX:67724193-67724408 0 0 0 0 0 0.0786482182339615 0 0 0
chrX:67728770-67728923 0 0.190996201361503 0 0 0 0.157296436467923 0.0749442715676286 0.0788870790622009 0
chrX:67870380-67870574 0 0 0 0 0 0.0786482182339615 0 0 0
chrX:67886382-67886812 0 0 0 0 0 0 0 0 0
chrX:67905691-67905742 0 0.190996201361503 0 0 0 0 0 0 0
chrX:67905949-67906235 1.09915646264346 0.572988604084508 1.30798273612632 0 0 0 0 0 0
chrX:67914058-67914579 0 0 0 0 0 0 0 0 0
chrX:67916240-67916349 0 0.190996201361503 0 0 0 0 0 0 0
chrX:67918792-67919137 0 0 0 0 0 0 0 0 0
chrX:67919830-67920138 0 0 0 0 0 0 0 0 0
chrX:68004355-68004677 0.439662585057386 0.954981006807514 0.16349784201579 0.557002890963744 1.0569029397762 1.17972327350942 0.824386987243915 0.94664494874641 0.710498003608052
chrX:68058070-68058239 0 0 0 0 0 0 0 0 0
chrX:68215899-68216039 0 0 0 0 0 0 0 0 0
chrX:68776201-68776510 0 0 0 0.092833815160624 0 0 0.0749442715676286 0 0.064590727600732
chrX:68851851-68852116 0 0 0 0 0 0 0.149888543135257 0 0.064590727600732
chrX:69295623-69295923 0 0 0 0 0 0 0 0 0
chrX:69327038-69327054 0 0 0 0 0 0 0 0 0
chrX:69386644-69386665 0 0 0.16349784201579 0.185667630321248 0.0704601959850801 0.157296436467923 0.0749442715676286 0 0
chrX:69618819-69619019 0 0 0 0 0 0 0 0 0
chrX:69653784-69653948 0.659493877586079 0.190996201361503 0.326995684031581 0.46416907580312 0.986442743791121 0.314592872935846 0 0.157774158124402 0.193772182802196
chrX:69654278-69654566 0 0.190996201361503 0.326995684031581 0.278501445481872 0.422761175910481 0.314592872935846 0.149888543135257 0 0.064590727600732
chrX:69655002-69655313 0 0 0 0 0 0 0 0 0
chrX:69666219-69666233 0 0 0 0 0 0 0 0 0
chrX:70275409-70275661 0 0 0 0.371335260642496 0.0704601959850801 0 0.149888543135257 0.236661237186603 0
chrX:70401853-70402134 1.09915646264346 0.954981006807514 1.30798273612632 0.742670521284992 0.915982547806041 0.943778618807538 0.299777086270515 0.236661237186603 0.64590727600732
chrX:70411067-70411368 0 0 0 0 0 0 0 0 0
chrX:70415917-70416007 0 0 0 0 0 0 0.0749442715676286 0 0
chrX:70640504-70640913 0 0 0.16349784201579 0.278501445481872 0.0704601959850801 0.0786482182339615 0.224832814702886 0.315548316248803 0.129181455201464
chrX:70769326-70769616 0 0 0 0 0 0 0 0 0
chrX:70826759-70827000 0 0 0 0 0 0 0 0 0
chrX:70838981-70839353 0 0 0 0 0 0 0 0 0
chrX:70842464-70842816 0 0 0 0 0 0 0 0 0
chrX:70849459-70849557 0 0 0 0 0 0 0 0 0
chrX:71089658-71089933 0 0 0 0 0 0 0 0 0
chrX:71091842-71092192 0 0 0 0 0 0 0 0 0
chrX:71164253-71164459 0 0 0 0 0 0 0 0 0
chrX:71265824-71266148 0 0 0 0 0 0 0 0 0
chrX:71314849-71315044 0 0 0 0 0 0 0 0 0
chrX:71319932-71320128 0 0 0 0 0 0 0 0 0
chrX:71321696-71321896 0 0 0 0 0 0 0 0 0
chrX:71322073-71322349 0 0 0 0 0 0 0 0 0
chrX:71325311-71325671 0 0 0 0 0 0 0 0 0
chrX:71327344-71327556 0 0 0 0 0 0 0 0 0
chrX:71328161-71328456 0 0 0 0 0 0 0 0 0
chrX:71341349-71341530 0 0 0 0 0 0 0 0 0
chrX:71343441-71343560 0 0 0 0 0 0 0 0 0
chrX:71343802-71343935 0 0 0 0 0 0 0 0 0
chrX:71402877-71403170 0 0.190996201361503 0 0.46416907580312 0.21138058795524 0.157296436467923 0.149888543135257 0 0.064590727600732
chrX:71635914-71636037 0 0 0 0.371335260642496 0 0.0786482182339615 0 0 0
chrX:71761722-71762003 0 0 0 0 0.0704601959850801 0.0786482182339615 0 0 0.064590727600732
chrX:71768805-71768968 0 0 0 0 0 0 0 0 0
chrX:71785357-71785413 0 0 0.16349784201579 0.092833815160624 0 0 0 0 0
chrX:72786594-72786762 0 0 0 0.185667630321248 0.0704601959850801 0 0 0 0
chrX:73228588-73229157 0.219831292528693 0 0.16349784201579 0 0.0704601959850801 0 0 0 0
chrX:73236075-73236382 0 0 0 0 0.14092039197016 0 0 0 0
chrX:73237406-73237798 0 0 0 0.092833815160624 0 0 0 0 0
chrX:73246732-73246982 0 0 0 0 0 0 0 0 0
chrX:73250242-73250558 0 0 0 0.185667630321248 0 0.0786482182339615 0 0.0788870790622009 0
chrX:73272054-73272428 0 0 0 0 0 0 0 0 0
chrX:73338057-73338325 0 0 0 0 0 0 0 0 0
chrX:73338544-73338621 0 0 0 0.371335260642496 0.14092039197016 0.157296436467923 0 0 0
chrX:73340869-73341139 0 0 0 0 0 0 0 0.0788870790622009 0
chrX:73350281-73350820 0 0 0.16349784201579 0 0 0 0.0749442715676286 0 0.129181455201464
chrX:73352212-73352497 0 0 0 0 0 0 0 0 0
chrX:73507125-73507445 0 0.572988604084508 0.16349784201579 0.278501445481872 0.422761175910481 0.393241091169808 0.0749442715676286 0.0788870790622009 0.193772182802196
chrX:73510244-73510542 0 0 0 0.185667630321248 0 0 0.0749442715676286 0 0
chrX:73755621-73755953 0 0 0 0 0 0 0 0 0
chrX:73756210-73756567 0 0 0 0 0 0 0 0 0
chrX:73756739-73756964 0 0 0 0 0 0 0 0 0
chrX:73791399-73791714 0 0 0 0 0 0 0 0 0
chrX:73833460-73833840 0 0 0.16349784201579 0 0.0704601959850801 0.0786482182339615 0 0.0788870790622009 0
chrX:74033137-74033450 0 0 0 0 0 0 0 0 0
chrX:74143243-74143469 0 0 0 0 0 0 0 0.0788870790622009 0
chrX:74143858-74143903 0 0 0 0 0 0 0.0749442715676286 0 0
chrX:74259170-74259182 0 0 0 0.092833815160624 0 0.0786482182339615 0 0 0.064590727600732
chrX:74266683-74266817 0 0 0 0.092833815160624 0.0704601959850801 0 0 0 0
chrX:74370869-74370931 0 0 0 0.092833815160624 0 0 0 0 0.064590727600732
chrX:74958533-74958836 0 0 0 0 0 0 0 0 0
chrX:74960822-74961039 0.219831292528693 0 0 0.371335260642496 0 0.157296436467923 0.149888543135257 0.0788870790622009 0.064590727600732
chrX:75280912-75281307 0 0 0 0 0 0 0 0 0
chrX:75368142-75368530 0 0 0 0 0.0704601959850801 0 0.0749442715676286 0 0
chrX:75668278-75668668 0 0 0 0 0 0 0 0 0
chrX:76056271-76056538 0 0 0 0 0 0 0 0 0
chrX:76574875-76574938 0 0 0 0 0 0 0 0 0
chrX:77226253-77226302 0 0 0 0 0.0704601959850801 0 0.0749442715676286 0 0
chrX:77306835-77307068 0 0 0 0 0 0 0 0 0.064590727600732
chrX:77357639-77357943 0 0 0 0 0 0.0786482182339615 0 0 0
chrX:77589072-77589352 0 0 0 0 0 0 0 0 0
chrX:77908831-77908963 0 0 0 0 0 0 0 0 0
chrX:78006102-78006454 0 0 0 0 0 0 0 0 0
chrX:78179273-78179494 0 0 0 0 0 0 0 0 0
chrX:78205501-78205882 0 0 0 0 0 0 0 0 0
chrX:78363432-78363724 0 0 0 0 0 0 0 0 0
chrX:78366280-78366542 0 0 0 0 0 0 0 0 0
chrX:78394362-78394643 0 0 0 0 0 0 0 0 0
chrX:78400687-78400811 0 0 0 0 0 0 0 0 0
chrX:78402052-78402538 0 0 0 0 0 0 0 0 0
chrX:78438106-78438299 0 0 0 0 0 0 0 0 0
chrX:78497599-78497709 0 0 0 0 0 0 0 0 0
chrX:78514564-78514938 0 0 0 0 0 0 0 0 0
chrX:78664657-78664917 0 0 0 0 0 0 0 0 0
chrX:79479463-79479800 0 0 0 0 0 0 0 0 0
chrX:79827525-79827860 0 0 0 0 0 0.0786482182339615 0 0.0788870790622009 0.32295363800366
chrX:79828855-79829064 0 0 0.16349784201579 0 0.0704601959850801 0 0.299777086270515 0.0788870790622009 0.064590727600732
chrX:79830053-79830147 0 0 0 0.092833815160624 0.0704601959850801 0 0.0749442715676286 0.157774158124402 0.064590727600732
chrX:79918713-79919107 0 0 0 0 0 0 0 0 0
chrX:79965324-79965547 0 0 0 0 0.0704601959850801 0 0 0.0788870790622009 0
chrX:81499754-81500115 0 0 0 0 0 0 0 0 0
chrX:81507283-81507526 0 0 0 0 0 0 0 0 0
chrX:81977522-81977903 0 0 0 0 0 0 0 0 0
chrX:81984585-81984817 0 0 0 0 0 0 0 0 0
chrX:82258499-82258871 0 0 0 0 0 0 0 0 0
chrX:82758684-82758937 0 0 0 0 0 0 0 0 0
chrX:82765698-82766098 0 0 0 0 0 0 0 0 0
chrX:82766187-82766665 0 0 0 0 0.0704601959850801 0 0 0 0
chrX:83998682-83998698 0 0 0 0 0 0 0 0 0
chrX:84443490-84443657 0 0 0 0 0 0 0 0 0
chrX:84475648-84475726 0 0 0 0 0 0 0 0 0
chrX:84731699-84731899 0 0 0 0 0 0 0 0 0
chrX:85145367-85145588 0 0 0 0 0 0 0 0 0
chrX:85196824-85197022 0 0 0 0 0 0 0 0 0
chrX:85278748-85279124 0 0 0 0 0.0704601959850801 0 0 0 0
chrX:85280770-85281145 0 0 0 0.092833815160624 0 0 0.149888543135257 0 0
chrX:85294512-85294785 0 0 0 0.371335260642496 0.14092039197016 0 0.149888543135257 0.0788870790622009 0
chrX:85339971-85340972 0.879325170114772 1.52796961089202 1.47148057814211 1.9495101183731 0.3523009799254 2.12350189231696 1.5738297029202 1.26219326499521 0.904270186410247
chrX:85404728-85405017 0 0 0 0 0 0 0 0 0
chrX:85442428-85442440 0 0 0 0 0 0 0 0 0
chrX:86520625-86520739 0 0 0 0 0 0 0.0749442715676286 0 0
chrX:86664443-86664822 0 0 0 0 0 0 0 0 0.064590727600732
chrX:87351155-87351521 0 0 0 0 0.14092039197016 0.157296436467923 0 0 0
chrX:87351546-87351899 0 0 0 0 0.0704601959850801 0.0786482182339615 0 0 0
chrX:87933813-87933823 0 0 0 0 0 0 0 0 0
chrX:90679233-90679422 0 0 0 0 0 0 0 0 0
chrX:91036961-91037105 0 0 0 0 0 0 0 0 0
chrX:92479084-92479478 0 0 0 0 0 0 0 0 0
chrX:93614717-93614730 0 0 0 0 0 0 0 0 0
chrX:93615949-93615975 0 0 0 0 0 0 0 0.0788870790622009 0.064590727600732
chrX:94559694-94559705 0 0 0 0 0 0 0 0 0
chrX:94679861-94680217 0 0 0 0 0 0 0 0 0
chrX:94958782-94958979 0 0 0 0 0 0 0 0 0
chrX:95228939-95229189 0 0 0 0 0 0 0.0749442715676286 0 0
chrX:95690630-95690825 0 0 0 0 0 0 0 0 0
chrX:95819646-95819922 0 0 0 0 0 0 0 0 0
chrX:95836541-95836725 0 0 0 0 0 0 0 0 0
chrX:95940743-95941133 0 0 0 0 0.0704601959850801 0.157296436467923 0 0 0
chrX:96454742-96455056 0 0 0 0 0 0 0 0 0
chrX:96641794-96641810 0 0 0 0 0.0704601959850801 0 0 0 0
chrX:96701855-96702106 0 0 0 0.092833815160624 0 0 0.0749442715676286 0 0
chrX:96737764-96737861 0 0 0 0 0 0 0 0 0
chrX:97535019-97535198 0 0 0 0 0 0 0 0 0
chrX:97610823-97610891 0 0 0 0 0 0 0 0 0
chrX:98536152-98536161 0 0 0 0 0 0 0 0 0
chrX:98566116-98566278 0 0 0 0 0 0 0 0 0
chrX:99572593-99572603 0 0 0 0 0 0 0 0 0
chrX:99672872-99672953 0 0 0 0 0 0 0 0 0
chrX:99900251-99900361 0 0 0 0 0 0 0 0 0
chrX:99903962-99904188 0 0 0 0 0 0 0 0 0
chrX:99913933-99914424 0 0 0 0 0 0.0786482182339615 0 0 0
chrX:99975249-99975618 0 0 0 0 0 0 0 0 0
chrX:100001357-100001522 0 0 0 0 0 0.157296436467923 0 0 0
chrX:100111421-100111452 0 0 0.326995684031581 0.092833815160624 0 0 0.149888543135257 0.157774158124402 0.193772182802196
chrX:100498384-100498730 0 0 0 0 0 0 0 0 0
chrX:100634638-100634773 0 0.190996201361503 0.16349784201579 0 0 0 0 0 0
chrX:100638795-100639161 0 0 0 0 0 0 0 0 0
chrX:100640143-100640167 0 0.190996201361503 0 0 0 0 0 0 0
chrX:100664036-100664412 0 0.190996201361503 0 0.092833815160624 0 0.0786482182339615 0.0749442715676286 0 0
chrX:100670556-100670756 0 0 0 0 0 0 0 0 0
chrX:100792680-100793554 0 0 0 0.092833815160624 0.0704601959850801 0 0.149888543135257 0.0788870790622009 0.064590727600732
chrX:100874473-100874757 0 0 0 0 0 0 0 0 0
chrX:101914784-101914936 0.659493877586079 0.190996201361503 0.817489210078951 0 0 0 1.27405261664969 0.631096632497607 0.581316548406588
chrX:102063503-102063615 0 0 0 0.092833815160624 0 0.0786482182339615 0 0 0
chrX:102145649-102146020 0 0 0 0 0 0 0 0 0
chrX:102651183-102651525 0 0 0 0 0 0 0 0 0
chrX:102791040-102791425 0 0 0 0 0 0 0 0 0
chrX:102793559-102793919 0 0 0 0 0 0 0 0 0
chrX:102810293-102810676 0 0 0 0 0 0 0 0 0
chrX:102820880-102821034 0 0 0 0 0 0 0 0 0
chrX:102880714-102880758 0 0 0 0 0 0 0 0 0
chrX:102986136-102986410 0 0 0 0 0 0 0 0 0
chrX:103019589-103020004 0 0 0 0 0 0 0 0 0
chrX:103120032-103120203 0 0 0 0 0 0 0 0 0
chrX:103382264-103382489 0 0 0 0 0.0704601959850801 0 0 0 0
chrX:103570216-103570358 0 0 0 0 0 0 0.0749442715676286 0 0
chrX:103597874-103598258 0 0 0 0 0 0 0 0 0
chrX:103628998-103629151 0 0 0 0 0 0 0 0 0
chrX:103637701-103637973 0 0 0 0 0 0 0 0 0
chrX:103953879-103954145 0 0 0 0 0 0 0 0 0
chrX:104559193-104559437 0 0 0 0.092833815160624 0.28184078394032 0.0786482182339615 0 0 0
chrX:104969379-104969454 0 0 0 0 0 0 0 0 0
chrX:105065481-105065866 0 0 0 0 0 0 0 0 0
chrX:105251831-105252182 0 0 0 0 0 0 1.34899688821732 1.57774158124402 2.13149401082415
chrX:105809036-105809195 0 0 0 0 0.0704601959850801 0 0 0 0
chrX:105846689-105846768 0 0 0 0 0 0 0 0 0
chrX:106247149-106247504 0 0 0 0 0 0 0 0 0
chrX:106448636-106449011 0 0 0 0 0 0 0.0749442715676286 0 0
chrX:106595212-106595632 0 0 0 0.185667630321248 0 0.0786482182339615 0 0 0
chrX:106595667-106595822 0.219831292528693 0 0 0.649836706124368 0.14092039197016 0.943778618807538 0.599554172541029 0.631096632497607 0.839679458809516
chrX:106693156-106693529 0 0 0 0 0.28184078394032 0 0.0749442715676286 0.0788870790622009 0.193772182802196
chrX:106804874-106804888 0 0 0 0 0 0 0 0 0
chrX:106917022-106917635 0.219831292528693 0 0 0 0 0.157296436467923 0 0 0
chrX:106917807-106918338 0 0 0 0 0 0 0 0 0
chrX:106919078-106919623 0 0 0 0 0.0704601959850801 0.0786482182339615 0 0 0
chrX:106920003-106920801 1.97848163275824 2.86494302042254 3.92394820837897 2.6921806396581 2.53656705546288 2.35944654701885 0 0 0
chrX:106922076-106922520 0 0 0 0 0 0 0 0 0
chrX:106928255-106928525 0.219831292528693 0.190996201361503 0.326995684031581 0 0 0 0 0 0
chrX:106942927-106943203 0 0 0 0 0 0 0 0 0
chrX:106943627-106943904 0 0 0 0 0 0 0 0 0
chrX:106944916-106945406 0 0 0 0 0 0 0 0 0
chrX:106954265-106954667 0 0 0.16349784201579 0 0 0 0.0749442715676286 0 0
chrX:106955673-106955985 0 0 0 0.092833815160624 0 0 0 0 0
chrX:106970108-106970471 0 0 0 0 0 0 0 0 0
chrX:106979997-106980351 0 0 0 0.185667630321248 0.986442743791121 0.0786482182339615 0 0 0
chrX:106984124-106984148 0 0 0 0.092833815160624 0 0 0 0 0
chrX:106985108-106985412 0 0.190996201361503 0.16349784201579 0 0.28184078394032 0 0 0 0
chrX:107070299-107070693 0 0 0 0 0 0 0 0 0
chrX:107313303-107313469 0 0 0 0 0 0 0 0 0
chrX:107441665-107441898 0 0 0 0.092833815160624 0 0 0 0 0
chrX:107461084-107461446 0 0 0 0 0.0704601959850801 0 0 0 0
chrX:107552407-107552661 0 0 0 0.092833815160624 0.21138058795524 0.314592872935846 0 0 0
chrX:107639720-107640073 0 0 0 0.46416907580312 0.0704601959850801 0.235944654701885 0 0 0
chrX:107965891-107966297 0 0 0 0 0 0 0 0 0
chrX:108431215-108431427 0 0 0 0 0 0 0 0 0
chrX:108605389-108605613 0 0 0 0 0 0 0 0 0
chrX:108675133-108675155 0 0 0 0 0 0 0 0 0
chrX:108746613-108746831 0 0 0 0 0 0 0 0 0
chrX:108883543-108883897 0.219831292528693 0 0 0 0 0.157296436467923 0.299777086270515 0.236661237186603 0.516725820805856
chrX:108950609-108950797 0 0 0 0 0 0 0 0 0
chrX:108983045-108983491 0 0 0 0 0 0 0.149888543135257 0.236661237186603 0.064590727600732
chrX:109003262-109003404 0 0 0 0 0.0704601959850801 0 0 0 0
chrX:109016670-109016888 0 0 0 0 0 0.0786482182339615 0 0 0
chrX:109017105-109017471 0 0 0 0 0 0 0 0 0
chrX:109017803-109018393 0 0 0 0 0 0 0.0749442715676286 0.0788870790622009 0.193772182802196
chrX:109025752-109026033 0 0 0 0 0 0 0 0 0
chrX:109026796-109026871 0 0 0 0 0 0 0 0 0
chrX:109073937-109074572 0 0 0 0 0 0 0.0749442715676286 0.157774158124402 0.129181455201464
chrX:109083180-109083422 0 0 0 0 0 0 0 0 0
chrX:109083708-109084134 0 0 0 0.092833815160624 0 0 0 0 0
chrX:109085106-109085401 0 0 0 0 0 0 0 0 0
chrX:109091814-109092062 0 0 0 0 0.21138058795524 0.0786482182339615 0.0749442715676286 0.157774158124402 0.064590727600732
chrX:109121537-109121700 0 0 0 0 0 0 0 0 0
chrX:109147674-109147976 0 0 0 0 0 0 0 0 0
chrX:109198172-109198393 0 0 0 0 0 0 0 0 0
chrX:109264938-109265350 0 0 0 0 0 0 0 0 0
chrX:109315579-109315956 0 0 0.326995684031581 0 0 0 0 0 0
chrX:109330355-109330526 0 0 0 0 0.0704601959850801 0 0 0 0
chrX:109382352-109382583 0.219831292528693 0 0 0 0 0 0 0 0
chrX:109429267-109429621 0 0 0 0 0.0704601959850801 0.0786482182339615 0 0 0.064590727600732
chrX:109487499-109487581 0 0 0 0.092833815160624 0.21138058795524 0.0786482182339615 0.0749442715676286 0 0.064590727600732
chrX:109563862-109564162 0 0 0 0 0 0 0 0 0
chrX:109645744-109645944 0 0 0 0.092833815160624 0.0704601959850801 0 0 0 0
chrX:109652365-109652712 0 0.190996201361503 0.16349784201579 0 0 0 0 0 0
chrX:110001321-110001364 0 0 0 0 0 0 0 0 0
chrX:110566693-110566855 0 0 0 0 0 0.0786482182339615 0 0 0
chrX:110678445-110678752 0 0 0 0 0 0 0 0 0
chrX:110688240-110688423 0 0 0 0 0 0 0 0 0
chrX:110786502-110786820 0 0 0 0 0 0 0 0 0
chrX:110863259-110863845 0 0 0 0.092833815160624 0 0 0.0749442715676286 0 0
chrX:111187632-111187918 0 0 0 0 0 0 0 0 0
chrX:111866747-111867081 0 0 0 0 0 0 0 0 0
chrX:111949700-111949719 0 0 0 0 0 0 0 0 0
chrX:112084647-112084962 0 0 0 0 0 0 0 0 0
chrX:112465306-112465313 0 0 0 0 0 0 0 0 0
chrX:113028207-113028379 0 0 0 0 0 0 0 0 0
chrX:113170298-113170599 0 0 0 0 0 0 0 0 0
chrX:113218682-113218918 0 0 0 0 0 0 0 0 0
chrX:113281621-113281947 0 0 0 0 0 0 0 0 0
chrX:113761667-113761873 0 0 0 0 0 0 0 0 0
chrX:113834296-113834714 0 0 0 0 0 0 0 0 0
chrX:114007508-114007791 0 0 0 0 0 0 0 0 0
chrX:114602209-114602595 0 0 0 0 0 0 0 0 0
chrX:114819160-114819326 0 0 0 0 0.0704601959850801 0 0 0 0
chrX:114849502-114849636 0 0 0 0.092833815160624 0 0 0 0 0
chrX:114925070-114925398 0 0 0 0 0 0 0 0 0
chrX:114948087-114948383 0 0 0 0 0 0 0 0 0
chrX:114956184-114956305 0 0 0 0 0 0 0 0 0
chrX:115004721-115004876 0 0 0.16349784201579 0 0 0 0.149888543135257 0.0788870790622009 0
chrX:115083189-115083554 0 0 0 0.278501445481872 0.14092039197016 0.235944654701885 0 0 0
chrX:115238483-115238690 0 0 0 0.092833815160624 0 0.0786482182339615 0 0 0.064590727600732
chrX:115239457-115239782 0 0 0.16349784201579 0 0.0704601959850801 0.0786482182339615 0.0749442715676286 0.0788870790622009 0.064590727600732
chrX:115364202-115364338 0 0 0 0 0.0704601959850801 0 0 0 0
chrX:115371529-115371930 0 0 0 0 0 0 0 0 0
chrX:115372300-115372667 0 0 0 0 0 0 0 0 0
chrX:115398508-115398745 0 0 0 0 0 0 0 0 0
chrX:115415637-115415812 0 0 0 0.092833815160624 0.14092039197016 0 0 0 0
chrX:116006387-116006717 0 0 0 0 0 0 0 0 0
chrX:116850069-116850456 0 0 0 0 0 0 0 0 0
chrX:117374682-117375070 0.219831292528693 0 0 0 0.0704601959850801 0 0 0 0
chrX:117487110-117487426 0.219831292528693 0 0.16349784201579 0 0 0 0 0 0
chrX:117499894-117500112 0.219831292528693 0 0 0 0 0.0786482182339615 0 0 0
chrX:117631588-117631815 0 0 0 0 0 0 0 0 0
chrX:117635665-117635786 0 0 0 0 0 0 0 0 0
chrX:117654579-117654738 0 0 0 0 0 0 0 0 0
chrX:117658077-117658215 0 0 0 0 0 0 0 0 0
chrX:117661937-117662181 0 0 0 0 0 0 0 0 0
chrX:117768566-117768630 0 0 0 0 0 0 0 0 0
chrX:117832529-117832854 0 0 0 0 0 0 0 0 0
chrX:117832906-117833107 0 0 0 0 0 0 0 0 0
chrX:117843836-117843978 0 0 0 0 0 0 0 0 0
chrX:117851602-117852198 0 0 0 0 0 0 0 0 0
chrX:117858426-117858628 0 0 0 0 0 0 0.0749442715676286 0 0
chrX:117864756-117865062 0 0 0 0 0 0 0.0749442715676286 0 0
chrX:117885861-117886125 0 0 0 0 0 0 0 0 0
chrX:117896439-117896822 0 0 0 0 0.0704601959850801 0 0 0 0
chrX:118149361-118149839 0.219831292528693 0.190996201361503 0 0 0 0 0 0 0
chrX:118175275-118175676 0 0 0 0 0 0 0 0 0
chrX:118407628-118408020 0 0 0 0 0 0 0 0 0
chrX:118788207-118788334 0 0 0 0 0.0704601959850801 0 0 0 0
chrX:118816365-118816526 0 0 0 0 0 0 0 0 0
chrX:118819274-118819809 0 0.190996201361503 0 0 0.0704601959850801 0 0 0 0
chrX:118822065-118822226 0 0 0 0 0 0 0 0 0
chrX:118824830-118825236 0 0 0.326995684031581 0 0 0 0 0 0
chrX:118890270-118890420 0 0 0 0 0 0 0 0 0
chrX:118903267-118903661 0 0 0 0 0 0 0 0 0
chrX:119076607-119076872 0 0 0 0 0.21138058795524 0 0 0 0.064590727600732
chrX:119276319-119276451 0 0 0 0 0 0 0 0 0
chrX:119385485-119385791 0 0 0 0.185667630321248 0.0704601959850801 0.235944654701885 0.449665629405772 0.236661237186603 0.193772182802196
chrX:119439706-119439875 0 0 0 0 0 0 0 0 0
chrX:119455848-119456053 0 0 0 0 0 0 0 0 0
chrX:119619289-119619732 0 0 0.16349784201579 0.278501445481872 0.14092039197016 0.0786482182339615 0 0 0
chrX:119619980-119620335 0.439662585057386 0 0 0 0.0704601959850801 0.0786482182339615 0 0.0788870790622009 0.064590727600732
chrX:119883101-119883187 0 0 0 0 0 0 0 0 0.064590727600732
chrX:119886658-119886814 0 0 0 0 0 0 1.27405261664969 0.867757869684209 1.4209960072161
chrX:119895773-119896137 0 0 0 0 0 0 0 0 0
chrX:120331489-120331718 2.41814421781562 2.67394681906104 2.45246763023685 0 0 0.0786482182339615 0 0 0
chrX:120337126-120337342 0 0.381992402723005 0.16349784201579 0.092833815160624 0 0.0786482182339615 0 0 0
chrX:120720651-120720690 0.219831292528693 0 0 0 0 0 0 0 0
chrX:120799323-120799330 0 0 0 0 0 0 0 0 0
chrX:120885494-120885577 0 0 0 0 0 0 0 0 0
chrX:121354571-121354894 0 0 0 0 0 0 0 0 0
chrX:122000427-122000713 0 0 0 0 0 0 0 0 0
chrX:122217721-122218007 0 0 0 0 0 0 0 0 0
chrX:122343995-122344043 0 0 0 0 0 0 0 0 0
chrX:122465358-122465414 0 0 0 0 0 0 0 0 0
chrX:122898767-122899176 1.53881904770085 0.572988604084508 0.16349784201579 0.649836706124368 0.21138058795524 0.550537527637731 0.224832814702886 0.157774158124402 0
chrX:122943908-122944167 0 0 0 0 0.0704601959850801 0 0 0 0
chrX:123128662-123128935 0 0 0 0 0 0 0 0.0788870790622009 0
chrX:123144517-123144692 0 0 0 0 0 0 0 0 0
chrX:123350562-123350843 0 0 0 0 0 0 0 0 0
chrX:123351438-123351580 0 0 0 0 0 0 0 0.157774158124402 0
chrX:123364393-123364600 0 0 0 0 0 0 0 0 0
chrX:123481168-123481384 0 0 0 0 0 0 0 0 0
chrX:123529401-123529657 0 0 0 0 0 0 0 0 0
chrX:123606177-123606254 0.439662585057386 0 0.326995684031581 0 0 0 0 0 0
chrX:123618525-123618532 0 0 0 0 0 0 0 0 0
chrX:123735078-123735231 0 0 0 0 0 0 0 0 0
chrX:123796301-123796431 0 0 0.16349784201579 0 0 0 0 0 0
chrX:124193844-124193851 0.219831292528693 0 0 0 0 0 0 0 0
chrX:124320424-124320430 0 0 0 0 0 0 0 0 0
chrX:124338810-124338926 0 0 0 0 0 0 0 0 0
chrX:124339178-124339332 0 0 0 0 0 0 0 0 0
chrX:124340013-124340052 0 0 0 0 0 0 0 0 0
chrX:124519544-124519689 0 0 0 0 0 0 0 0 0
chrX:125406399-125406559 0 0 0 0 0 0 0.0749442715676286 0.0788870790622009 0
chrX:125489807-125490070 0 0 0 0 0 0 0 0 0
chrX:125556519-125556645 0 0 0 0 0 0 0 0.0788870790622009 0
chrX:125606277-125607115 2.85780680287301 3.05593922178404 2.61596547225264 4.45602312770995 4.57991273903021 3.77511447523015 4.94632192346349 5.60098261341626 4.90889529765563
chrX:126702606-126702949 0 0 0 0 0 0 0 0 0
chrX:126864134-126864535 0 0 0 0 0 0 0 0 0
chrX:127434305-127434453 0 0 0.16349784201579 0 0 0 0 0 0
chrX:128225148-128225423 0 0 0 0 0 0 0.0749442715676286 0.157774158124402 0
chrX:128238716-128238747 0 0 0 0 0 0 0 0 0
chrX:128364824-128364943 0 0 0 0 0 0 0 0 0
chrX:128656237-128656454 0 0 0 0.185667630321248 0.21138058795524 0.0786482182339615 0.674498444108658 0.788870790622008 1.22722382441391
chrX:128858688-128858914 0 0 0 0 0 0 0 0 0
chrX:128892181-128892423 0 0 0 0 0 0 0 0 0
chrX:128893807-128894053 0 0 0 0 0 0 0 0 0
chrX:128906780-128907143 0 0 0 0 0 0 0 0 0
chrX:128911334-128911515 0 0 0 0 0 0 0.0749442715676286 0.0788870790622009 0
chrX:128915135-128915622 0 0 0 0 0 0 0 0 0
chrX:128916661-128917117 0 0 0 0 0 0 0 0 0
chrX:128917393-128917858 0 0 0 0 0 0 0 0 0
chrX:128918479-128918759 0 0 0 0 0 0 0 0 0
chrX:128942088-128942398 0 0 0 0 0 0 0 0 0
chrX:129065451-129065820 0.219831292528693 0.190996201361503 0 0 0 0 0 0 0.129181455201464
chrX:129066097-129066492 0 0.381992402723005 0 0 0.0704601959850801 0.157296436467923 0.0749442715676286 0 0.129181455201464
chrX:129118011-129118370 0.219831292528693 0.381992402723005 0 0 0 0.0786482182339615 0.0749442715676286 0.0788870790622009 0.193772182802196
chrX:129121612-129121744 0 0 0 0 0 0 0 0 0
chrX:129216343-129216741 0.219831292528693 0 0 0 0 0 0 0 0
chrX:129218658-129218852 0.219831292528693 0 0 0 0 0 0 0 0
chrX:129219006-129219116 0 0 0 0 0 0.0786482182339615 0 0 0
chrX:129219681-129220251 0 0 0 0 0 0 0 0 0
chrX:129226171-129226435 0.219831292528693 0 0 0 0 0 0.149888543135257 0 0.452135093205124
chrX:129245756-129246153 0 0.190996201361503 0 0 0.14092039197016 0 0.299777086270515 0.0788870790622009 0.129181455201464
chrX:129255072-129255259 0 0.190996201361503 0 0.092833815160624 0 0.0786482182339615 0 0.0788870790622009 0
chrX:129307329-129307713 0 0 0.16349784201579 0 0.14092039197016 0 0 0 0
chrX:129308130-129308357 0 0 0 0 0 0 0 0 0
chrX:129400519-129400680 0 0.190996201361503 0 0.278501445481872 0.21138058795524 0.157296436467923 0 0.0788870790622009 0.064590727600732
chrX:129848088-129848429 0 0 0 0 0 0 0 0 0
chrX:129950617-129950764 0 0 0 0 0 0 0 0 0
chrX:129961561-129961881 0 0 0 0 0 0 0 0 0
chrX:129966535-129966828 0 0 0 0 0 0 0 0 0
chrX:129982936-129983220 0 0 0 0 0 0.0786482182339615 0 0 0.064590727600732
chrX:130013053-130013179 0 0.190996201361503 0 0 0 0 0 0 0
chrX:130201514-130201626 0 0 0 0 0 0 0 0 0
chrX:130577809-130578170 0 0 0 0 0 0 0 0 0
chrX:130627096-130627500 0 0 0 0 0 0 0 0 0
chrX:130698816-130699203 0 0 0 0 0 0 0 0 0
chrX:130706744-130706880 0.219831292528693 0 0 0 0 0 0 0 0
chrX:130722065-130722519 0 0 0 0 0 0 0 0 0
chrX:130722581-130722843 0 0 0 0 0 0 0 0 0
chrX:130722857-130723460 0 0 0 0 0 0 0 0 0
chrX:130751126-130751587 0 0 0 0.092833815160624 0 0 0 0 0
chrX:130760946-130761148 0 0 0 0 0 0 0 0 0
chrX:130880517-130880959 0 0 0 0 0 0.0786482182339615 0 0 0
chrX:130942336-130942500 0 0 0 0 0 0.0786482182339615 0.0749442715676286 0 0
chrX:130952432-130952771 0 0 0 0 0 0 0 0.0788870790622009 0
chrX:131159301-131159695 0.219831292528693 0.190996201361503 0.16349784201579 0 0 0 0.0749442715676286 0 0.258362910402928
chrX:131220821-131221272 0 0 0 0 0 0 0 0 0
chrX:131222922-131223204 0 0 0 0 0 0 0 0 0
chrX:131224438-131224997 0 0 0 0 0 0 0 0 0
chrX:131615038-131615178 0 0 0 0 0.0704601959850801 0.0786482182339615 0.149888543135257 0.236661237186603 0.129181455201464
chrX:131625337-131625543 0 0 0 0.185667630321248 0.0704601959850801 0 0.674498444108658 0.236661237186603 1.29181455201464
chrX:131744643-131744985 0 0 0 0 0 0 0 0 0
chrX:131909453-131909652 0 0 0 0 0 0 0 0 0
chrX:132089755-132090160 0 0 0 0.092833815160624 0 0 0 0 0
chrX:132323332-132323559 0 0 0.16349784201579 0 0 0 0 0 0
chrX:132393860-132394059 0 0 0 0 0 0 0 0 0
chrX:132400242-132400521 0 0 0 0 0 0 0 0 0
chrX:132588536-132588894 0 0 0 0 0 0 0 0 0
chrX:132678168-132678604 0 0 0 0 0 0 0 0.0788870790622009 0
chrX:132769856-132769864 0 0 0 0 0 0 0 0.0788870790622009 0.193772182802196
chrX:132772417-132772559 0 0 0 0 0 0 0 0 0
chrX:132780282-132780629 0 0 0 0 0 0 0.224832814702886 0.0788870790622009 0.129181455201464
chrX:132987009-132987182 0 0 0 0 0 0 0.824386987243915 1.10441910687081 1.48558673481684
chrX:133121319-133121626 0 0 0 0 0 0 0.674498444108658 0.709983711559808 1.35640527961537
chrX:133160063-133160287 0 0 0 0 0 0 0.899331258811544 1.34108034405741 0.904270186410247
chrX:133282434-133282722 0 0 0 0 0 0 0 0 0
chrX:133305762-133306165 0 0 0 0 0 0 0.0749442715676286 0 0
chrX:133307362-133307774 0 0 0 0 0 0 0 0 0
chrX:133309031-133309218 0 0 0 0 0 0 0 0 0
chrX:133311699-133311864 0 0 0 0 0 0 0 0 0
chrX:133320992-133321049 0 0 0 0 0 0 0 0 0
chrX:133374426-133374733 0 0 0 0 0 0 0 0 0
chrX:133509019-133509280 0 0 0 0.092833815160624 0 0 0 0 0
chrX:133646648-133646903 0 0 0 0 0 0 0 0 0
chrX:133756354-133756493 0 0 0 0 0 0 0 0 0
chrX:133847905-133848292 0 0 0 0 0 0 0 0 0
chrX:133952675-133952993 0 0 0 0 0 0 0 0 0.064590727600732
chrX:134048475-134048529 0 0 0 0 0.14092039197016 0 0 0 0
chrX:134096434-134096824 0 0 0 0 0 0 0 0 0.064590727600732
chrX:134138094-134138444 0 0 0 0.185667630321248 0.3523009799254 0.235944654701885 0 0 0.129181455201464
chrX:134485580-134485626 0 0 0 0 0 0.0786482182339615 0 0 0
chrX:134567184-134567298 0 0 0 0 0.0704601959850801 0 0 0 0
chrX:134718222-134718415 0 0 0 0 0.0704601959850801 0 0.0749442715676286 0 0.129181455201464
chrX:135252733-135252893 0 0 0 0 0 0.0786482182339615 0 0 0
chrX:135275239-135275595 0 0 0 0 0 0.157296436467923 0 0 0
chrX:135285010-135285467 0 0 0 0.278501445481872 0.0704601959850801 0 0 0 0
chrX:135490030-135490363 0 0 0 0 0 0 0 0 0
chrX:135628652-135628822 0 0 0 0 0 0 0 0 0
chrX:135631473-135631677 0 0 0 0 0 0 0 0 0
chrX:135668533-135668884 0 0 0 0 0 0 0 0 0
chrX:135776574-135776739 0 0 0 0 0 0 0 0 0
chrX:135917972-135918329 0 0.190996201361503 0 0 0 0 0 0 0
chrX:135927542-135927922 0 0 0 0 0 0 0 0 0
chrX:135940631-135940874 0 0 0 0 0 0 0 0 0
chrX:136632347-136632538 0 0 0 0 0 0 0 0 0
chrX:136647486-136647742 0 0 0 0 0 0 0 0 0
chrX:136933896-136933908 0 0 0 0 0 0 0 0 0
chrX:138000057-138000375 0 0 0 0 0 0 0 0 0
chrX:138002307-138002505 0.219831292528693 0.190996201361503 0.16349784201579 0 0 0 0 0 0
chrX:138006012-138006416 0 0 0 0 0 0 0 0 0
chrX:138007531-138007947 0 0 0 0.092833815160624 0 0 0 0 0
chrX:138215503-138215737 0 0.190996201361503 0 0 0 0 0 0 0
chrX:138277070-138277325 0 0 0 0 0 0 0 0 0
chrX:138295647-138295844 0.439662585057386 0 0.16349784201579 0 0 0 0 0 0
chrX:138929859-138929869 0 0 0 0 0 0 0 0 0
chrX:139521736-139522104 0 0 0.16349784201579 0 0 0 0 0 0
chrX:139587896-139588308 0 0 0 0 0 0 0 0 0
chrX:139589403-139589691 0.219831292528693 0 0 0 0 0 0 0 0
chrX:139793034-139793280 0 0 0 0 0 0 0 0 0
chrX:139809387-139809785 0 0 0 0 0 0 0 0 0
chrX:139814619-139814812 0 0 0 0 0 0 0 0 0
chrX:139822532-139822722 0 0 0 0 0 0 0 0 0
chrX:139846160-139846550 0 0 0 0 0 0 0 0 0
chrX:139847313-139847514 0 0 0 0 0 0 0 0 0
chrX:139855409-139855570 0 0 0 0 0 0 0 0 0
chrX:139858514-139858763 0 0 0 0 0 0 0.0749442715676286 0 0
chrX:140000500-140000988 0 0 0 0 0 0 0 0 0
chrX:140218304-140218459 0 0 0 0 0 0 0 0 0
chrX:140904151-140904173 0 0 0 0 0 0 0 0 0
chrX:141121057-141121306 0 0 0 0 0 0 0 0 0.064590727600732
chrX:141932956-141933305 0 0 0 0 0 0 0 0 0
chrX:144335850-144336078 0 0 0 0 0 0 0 0 0
chrX:144930014-144930037 0 0 0 0 0.0704601959850801 0.0786482182339615 0 0 0
chrX:145168500-145168867 0 0 0 0 0 0 0 0 0
chrX:145184668-145184874 0 0 0 0 0 0 0 0 0
chrX:145570962-145570973 0 0 0 0 0 0 0 0 0
chrX:147328710-147328946 0 0 0 0 0 0 0 0 0
chrX:147498488-147498733 0 0 0 0 0 0 0 0 0
chrX:147499581-147499753 0 0 0 0 0 0 0 0 0
chrX:147500402-147500425 0 0 0 0 0 0 0 0 0
chrX:147597431-147597520 0 0 0 0 0 0 0 0 0
chrX:148334924-148335159 0 0 0 0 0 0 0 0 0
chrX:148595188-148595518 0 0 0 0 0 0 0 0 0
chrX:148684727-148685116 0 0 0 0 0 0 0.0749442715676286 0 0.064590727600732
chrX:149084401-149084780 0 0 0 0 0.0704601959850801 0 0 0 0
chrX:149186886-149187270 0 0 0 0 0 0 0 0.0788870790622009 0
chrX:149201039-149201275 0 0 0 0 0 0 0.0749442715676286 0 0
chrX:149369210-149369612 0 0 0 0 0 0 0 0 0
chrX:149371061-149371452 0 0 0 0 0 0 0 0 0
chrX:149380174-149380494 0 0 0 0 0 0 0 0 0
chrX:149533685-149533896 0 0 0 0.092833815160624 0 0 0 0 0
chrX:149534295-149534593 0 0 0 0 0 0 0 0 0
chrX:149535049-149535581 0 0 0 0 0 0 0 0 0
chrX:149650965-149651327 0 0 0 0 0.0704601959850801 0 0 0 0
chrX:149737740-149738101 0 0.190996201361503 0 0 0 0 0.149888543135257 0.157774158124402 0
chrX:149862815-149863170 0 0 0.16349784201579 0 0 0 0 0 0
chrX:149863384-149863571 0 0 0 0 0 0 0 0 0.064590727600732
chrX:149863588-149863865 0 0 0 0 0.0704601959850801 0 0.0749442715676286 0 0
chrX:149865562-149865927 0 0 0 0 0 0 0 0 0
chrX:149996146-149996459 0 0 0 0 0 0 0 0 0
chrX:150018859-150019330 0 0 0 0 0 0 0 0 0
chrX:150038626-150039000 0 0 0 0 0.0704601959850801 0 0 0 0
chrX:150047001-150047063 0 0 0 0.092833815160624 0 0 0 0 0
chrX:150071015-150071211 0 0 0 0 0 0 0 0 0
chrX:150071678-150071798 0 0 0 0 0 0 0 0 0
chrX:150152595-150153067 0.439662585057386 0.190996201361503 0 1.29967341224874 1.4092039197016 1.33701970997735 0.0749442715676286 0.157774158124402 0.129181455201464
chrX:150347417-150347568 0 0.190996201361503 0 0 0 0 0 0 0
chrX:150513089-150513108 0 0 0 0 0 0 0 0 0
chrX:150562078-150562258 0 0 0 0 0 0 0 0 0
chrX:150886971-150886997 0 0 0 0 0 0 0 0 0
chrX:150957656-150957864 0 0 0 0 0 0 0 0 0
chrX:151149745-151149882 0 0 0 0 0 0 0 0 0
chrX:152064300-152064566 0 0 0 0 0 0 0 0 0
chrX:152065195-152065303 0 0 0 0 0.21138058795524 0.0786482182339615 0 0 0
chrX:152066086-152066201 0 0 0 0 0 0 0 0 0
chrX:152075667-152076216 0 0 0 0 0 0 0 0 0
chrX:152127371-152127756 0 0 0.16349784201579 0.092833815160624 0 0 0.0749442715676286 0.0788870790622009 0.129181455201464
chrX:152419706-152420032 0.219831292528693 0 0 0 0 0 0 0 0
chrX:152587095-152587410 0 0 0 0 0 0 0 0 0
chrX:152645473-152645760 0 0 0 0 0 0 0 0 0
chrX:152648727-152649001 0 0 0 0 0 0 0 0 0
chrX:152742295-152742894 0 0 0 0 0 0 0 0 0
chrX:152753051-152753292 0 0 0 0 0 0 0 0.0788870790622009 0.258362910402928
chrX:152812807-152812922 0 0.190996201361503 0 0 0 0 0 0 0
chrX:152889735-152890196 0 0 0 0 0 0 0.674498444108658 0.788870790622008 0.452135093205124
chrX:152893404-152893516 0 0 0 0 0 0 0.824386987243915 1.26219326499521 0.581316548406588
chrX:152951257-152951653 0 0 0 0 0 0 0 0 0.064590727600732
chrX:152970892-152971012 0 0 0 0 0 0 0 0 0
chrX:152980497-152980777 0 0 0 0 0.0704601959850801 0 0 0.0788870790622009 0
chrX:152997096-152997386 0 0 0 0 0 0 0 0 0
chrX:152997863-152998070 0 0 0 0 0 0 0 0 0
chrX:153084450-153084610 0 0 0 0.092833815160624 0 0 0 0 0
chrX:153093734-153093743 0 0 0 0 0 0 0 0 0
chrX:153144826-153145116 0 0 0 0.092833815160624 0 0 0.0749442715676286 0 0
chrX:153152883-153153053 0 0 0 0 0 0 0 0 0
chrX:153166203-153166850 0 0 0 0.185667630321248 0.3523009799254 0.471889309403769 0 0 0
chrX:153233137-153233308 0 0 0 0.092833815160624 0 0 0 0 0
chrX:153239828-153239923 0 0 0 0 0 0 0 0 0
chrX:153250067-153250295 0 0 0 0 0 0 0 0 0
chrX:153265554-153265740 0 0 0 0 0 0 0 0 0
chrX:153304167-153304640 0 0 0 0 0 0 0.0749442715676286 0 0
chrX:153306272-153306572 0 0 0 0 0 0 0 0 0
chrX:153308447-153308946 0 0 0 0 0 0 0 0 0
chrX:153308986-153309188 0 0 0 0 0 0 0 0 0
chrX:153309720-153309889 0 0 0 0 0 0 0 0 0
chrX:153311757-153312308 0 0 0 0 0 0 0 0 0
chrX:153359354-153359823 0 0 0.326995684031581 0.185667630321248 0 0 0.0749442715676286 0 0
chrX:153389356-153389701 0.219831292528693 0.381992402723005 0 0 0 0 0 0 0
chrX:153401039-153401186 0 0 0 0 0 0 0 0 0
chrX:153401451-153401681 0 0 0 0 0 0 0 0 0
chrX:153596671-153598676 0 0.381992402723005 0.490493526047371 0.278501445481872 0.0704601959850801 0.314592872935846 0.524609900973401 0.394435395311004 0.32295363800366
chrX:153600469-153600779 0 0 0 0 0 0 0 0.0788870790622009 0
chrX:153755432-153755621 0.439662585057386 0 0 0.092833815160624 0 0 0.0749442715676286 0.0788870790622009 0.193772182802196
chrX:153771070-153771275 0 0 0 0.371335260642496 0.0704601959850801 0.393241091169808 0.224832814702886 0.0788870790622009 0.064590727600732
chrX:153771434-153771677 0 0 0 0.092833815160624 0 0.0786482182339615 0.0749442715676286 0 0
chrX:153828728-153829141 0 0 0 0 0.3523009799254 0.157296436467923 0 0 0
chrX:153829365-153829583 0 0 0 0.278501445481872 0.422761175910481 0.314592872935846 0 0 0
chrX:153946199-153946375 0 0 0.16349784201579 0 0 0 0 0 0
chrX:153947015-153947152 0 0 0 0 0 0 0 0 0
chrX:153947503-153948058 0 0 0.16349784201579 0 0 0 0 0 0
chrX:153952729-153953000 0 0 0 0 0 0 0 0 0
chrX:153956289-153956510 0 0 0 0 0 0 0 0 0
chrX:153960284-153960420 0 0 0 0 0 0 0 0 0
chrX:153960949-153961180 0 0 0 0 0 0 0 0 0
chrX:153962169-153963128 0 0 0 0 0 0 0 0 0
chrX:153963988-153964279 0 0 0 0 0 0 0 0 0
chrX:153965423-153965624 0 0 0 0 0 0 0 0 0
chrX:153966358-153966689 0 0 0.16349784201579 0 0 0 0 0 0
chrX:154023434-154023601 0 0 0.16349784201579 0 0 0 0 0 0
chrX:154028913-154029459 0 0 0 0 0 0 0 0 0
chrX:154029933-154030114 0.219831292528693 0 0 0 0 0 0 0 0
chrX:154030534-154030629 0 0.190996201361503 0 0 0 0 0 0 0
chrX:154055956-154056155 0 0 0 0 0 0 0 0 0
chrX:154256125-154256514 0 0 0 0.092833815160624 0 0 0.0749442715676286 0.0788870790622009 0
chrX:154365480-154365529 0 0 0 0.092833815160624 0 0 0 0 0
chrX:154561539-154561735 0 0 0 0 0 0 0 0 0
chrX:155157070-155157446 0.219831292528693 0 0 0 0.0704601959850801 0.0786482182339615 0 0 0
chrY:2817706-2817951 0 0 0 0 0 0 0 0 0
chrY:2871660-2871926 0 0 0 0 0 0 0 0 0
chrY:2872046-2872325 0 0 0 0 0 0 0 0 0
chrY:2874047-2874440 0 0 0 0 0 0 0 0 0
chrY:7143028-7143486 0 0 0 0 0 0 0 0 0.064590727600732
chrY:7144120-7144309 0 0 0 0 0 0 0 0 0
chrY:7144356-7144569 0 0 0 0 0 0 0 0.0788870790622009 0
chrY:7147506-7147599 0 0 0 0 0 0 0.224832814702886 0.157774158124402 0.129181455201464
chrY:7147958-7148032 0 0 0 0 0 0 0 0 0
chrY:7329896-7330254 0 0 0 0 0 0 0 0 0
chrY:7337077-7337293 0 0 0 0 0 0 0 0 0
chrY:7388236-7388597 0 0 0 0 0 0 0 0 0
chrY:7592271-7592553 0 0 0 0 0 0 0 0 0
chrY:7637940-7638259 0 0 0 0 0 0 0 0 0
chrY:7664268-7664575 0 0 0 0 0 0 0 0 0
chrY:7872294-7872647 0 0 0 0 0 0 0 0 0
chrY:7875613-7875822 0 0 0 0 0 0 0 0 0
chrY:9987303-9987404 0 0 0 0 0 0 0 0 0
chrY:10023047-10023682 0 0 0 0 0 0 0 0 0
chrY:13254353-13254589 0 0 0 0 0 0 0 0 0
chrY:13460901-13461119 0 0 0 0 0 0 0 0 0
chrY:13470001-13470175 0 0 0 0 0 0 0 0 0
chrY:13470203-13470486 0 0 0 0 0 0 0 0 0
chrY:13476600-13476686 0 0 0 0 0 0 0 0 0
chrY:13476723-13477122 0 0 0 0 0 0 0 0 0
chrY:13479190-13479567 0 0 0 0 0 0 0 0 0
chrY:13484567-13484797 0 0 0 0 0 0 0 0 0
chrY:13488641-13488888 0 0 0 0 0 0 0 0 0
chrY:13687009-13687218 0 0 0 0 0 0 0 0 0
chrY:13862632-13862999 0 0 0 0 0 0 0 0 0
chrY:14775457-14775545 0 0 0 0 0 0 0.0749442715676286 0.0788870790622009 0
chrY:15207344-15207441 0 0 0 0 0 0 0.449665629405772 0.473322474373205 0.258362910402928
chrY:15473779-15474095 0 0 0 0 0 0 0 0 0
chrY:15507754-15507810 0 0 0 0 0 0 0 0 0
chrY:15547664-15548123 0 0 0 0 0 0 0 0.0788870790622009 0.258362910402928
chrY:16452690-16452983 0 0 0 0 0 0 0 0 0
chrY:16456752-16457181 0 0 0 0 0 0 0 0 0
chrY:16866179-16866578 0 0 0 0 0 0 0 0 0
chrY:17567835-17568213 0 0 0 0 0 0 0 0 0
chrY:18565059-18565303 0 0 0 0 0 0 0 0 0
chrY:18611855-18612137 0 0 0 0 0 0 0 0 0
chrY:21046816-21047207 0 0 0 0 0 0 0 0 0
chrY:21664138-21664302 0 0 0 0 0 0 0 0 0
chrY:22735456-22735677 0 0 0 0 0 0 0 0 0
chrY:23235550-23236013 0 0 0 0 0 0 0 0 0
chrY:23336542-23337017 0 0 0 0 0 0 0 0 0
chrY:23337444-23337868 0 0 0 0 0 0 0 0 0
chrY:23354432-23354949 0 0 0 0 0 0 0 0 0
chrY:23402211-23402477 0 0 0 0 0 0 0 0 0
chrY:23410441-23410715 0 0 0 0 0 0 0 0 0
chrY:23412730-23412825 0 0 0 0 0 0 0 0 0
chrY:28555183-28555400 0 0 0 0 0 0 0.149888543135257 0 0.064590727600732
chrY:28555690-28555797 0 0 0 0 0 0 0 0 0
chrY:58986643-58986891 0 0 0 0 0 0 0 0 0
chrY:58994460-58994662 0 0 0 0 0 0 0 0 0
chrY:59019347-59019376 0 0 0 0 0 0 0 0 0
chrY:59019812-59020026 0 0 0 0 0 0 0 0 0
chrY:59025851-59026023 0 0 0 0 0 0 0 0 0
