## Supplementary material for "High-throughput functional analysis of IncRNA core promoters elucidatesrules governing tissue-specificity": results.from_mosbat.txt (part 4 of 6)

Motif	RUNX1	TFAP2A	Arnt	Ahr..Arnt	Ar	T	PAX5	NR2F1	CREB1	Ddit3..Cebpa	E2F1	NFIL3	EN1	ELK1	Mecom	FOXF2	FOXD1	FOXC1	FOXL1	Gata1	GATA2	GATA3	Gfi1	Klf4	Foxq1	Foxd3	FOXI1	HLF	HNF1A	Foxa2	NHLH1	IRF1	IRF2	MEF2A	MZF1	MZF1.var.2.	MAX	MAX..MYC	NFYA	Gabpa	Nkx2.5	Pparg..Rxra	PPARG	Pax2	PAX4	Pax6	PBX1	RORA	RORA.var.2.	RREB1	RXRA..VDR	Prrx2	ELK4	SOX9	Sox17	SP1	SPI1	SPIB	SRF	SRY	Sox5	ZNF143	MAFG..NFE2L1	TEAD1	TAL1..TCF3	Hand1..Tcf3	USF1	YY1	ETS1	FOS..JUN	Myb	REL	CEBPA	ZEB1	Mycn	NFKB1	TP53	RELA	TBP	HLTF	Spz1	ESR1	NR3C1	Hnf4a	NR1H2..RXRA	Znf423	Mafb	NFIC..TLX1	NKX3.2	Nkx3.1	Nobox	ZNF354C	HINFP	PDX1	Lhx3	ELF5	STAT1	REST	CTCF	GATA1..TAL1	ESRRB	Pou5f1..Sox2	Sox2	STAT3	TFCP2	Zfx	Myc	FOXA1	EWSR1.FLI1	Nfe2l2	Arid3a	NFATC2	HNF1B	EBF1	INSM1	FEV	FOXO3	HOXA5	RARA..RXRA	NR4A2	NFIC	EGR1	PLAG1	Nr2e3	ESR2	ARNT..HIF1A	SOX10	Atoh1	BATF..JUN	Bcl6	BHLHE40	CDX2	CEBPB	Crx	DUX4	E2F3	E2F4	E2F6	EGR2	ELF1	ERG	FLI1	FOS	FOSL1	FOSL2	FOXH1	Foxo1	FOXP1	Gata4	Gfi1b	HNF4G	Hoxc9	HSF1	JUN	JUN.var.2.	JUNB	JUND	JUND.var.2.	Klf1	Nr1h3..Rxra	MAFF	MAFK	MEF2C	MEIS1	Myod1	Myog	MAF..NFE2	NFYB	Nkx2.5.var.2.	NR2C2	Nr5a2	NRF1	POU2F2	PRDM1	Rfx1	RFX5	RUNX2	Rxra	SMAD2..SMAD3..SMAD4	Sox3	Sox6	SP2	STAT1..STAT2	Stat4	Stat5a..Stat5b	Stat6	Tcf12	TCF3	TCF7L2	TFAP2C	TP63	USF2	ZBTB33	ZNF263	Bach1..Mafk	Esrra	FOXP2	Hoxa9	SREBF1	SREBF2	THAP1	EHF	KLF5	RFX2	Arid3b	Arid5a	Arntl	Atf1	Atf3	NFAT5	Bhlha15	Creb3l2	Crem	DMRT3	Dux	EMX1	FOXG1	Foxj2	Gmeb1	Hes2	Id2	LBX1	LIN54	Mitf	mix.a	Mlxip	Neurog1	NFATC1	NFATC3	Npas2	Pou2f3	POU6F1	Rhox11	SHOX	Six3	Tcfl5	Twist2	ALX3	BARHL2	BHLHE41	CENPB	CREB3	DBP	ELF3	ELF4	EN2	Esrrg	ESX1	ETV6	GCM1	GRHL1	GSC	HEY2	HOXA13	HOXC11	IRF8	IRF9	ISX	JDP2	JDP2.var.2.	KLF13	LHX6	MAFG	MEF2B	MEOX1	MIXL1	MLX	MLXIPL	MSC	MSX1	MYF6	NEUROD2	NEUROG2	NFIA	NFIX	NKX2.3	NKX2.8	NKX6.1	NKX6.2	Nr2e1	Nr2f6	OLIG2	ONECUT1	PAX7	Phox2b	Pitx1	POU4F2	RUNX3	SP4	SPDEF	SPIC	TBX2	TBX20	TBX21	TFAP4	TFEB	Vdr	ZBTB7B	ZBTB7C	ZIC1	ZIC3	ZBTB18	LBX2	LHX2	LHX9	LMX1A	LMX1B	Lhx4	Lhx8	MEOX2	MNX1	MSX2	Msx3	NOTO	OTX1	OTX2	PHOX2A	PITX3	PROP1	PRRX1	RAX2	RAX	RHOXF1	Shox2	UNCX	VAX1	VAX2	VENTX	VSX1	VSX2	NR3C2	Nr2f6.var.2.	RARA	RARA.var.2.	BCL6B	EGR3	EGR4	GLI2	GLIS1	GLIS2	GLIS3	HIC2	Hic1	KLF14	KLF16	Klf12	SCRT1	SCRT2	SNAI2	SP3	SP8	YY2	ZBED1	ZBTB7A	ZIC4	ZNF410	ZNF740	CUX1	CUX2	ONECUT2	ONECUT3	E2F7	ELK3	ERF	ETV1	ETV2	ETV3	ETV4	ETV5	GATA5	GCM2	LEF1	Tcf7	HSF2	HSF4	IRF7	MEF2D	MEIS2	MEIS3	MYBL1	MYBL2	NFKB2	PAX1	PAX3	PAX9	PKNOX1	PKNOX2	POU1F1	POU2F1	POU3F1	POU3F2	POU3F3	POU3F4	POU4F1	POU4F3	POU5F1B	POU6F2	PROX1	SMAD3	TGIF1	TGIF2	RFX3	RFX4	EOMES	MGA	TBR1	TBX15	TBX19	TBX1	TBX4	TBX5	TEAD3	TEAD4	TFAP2A.var.2.	TFAP2B	TFAP2B.var.2.	TFAP2B.var.3.	TFAP2C.var.2.	TFAP2C.var.3.	Ascl2	BHLHE23	BHLHE22	CLOCK	FIGLA	HES5	HES7	HEY1	ID4	MNT	OLIG1	OLIG3	SREBF2.var.2.	Srebf1.var.2.	TCF4	TFE3	Tcf21	ATF4	ATF7	BATF3	CEBPD	CEBPE	CEBPG	CREB3L1	Creb5	NFE2	NRL	TEF	XBP1	FOXB1	FOXC2	FOXD2	FOXO4	FOXO6	FOXP3	Foxj3	Foxk1	Alx4	Alx1	RXRB	RXRG	Rarb	Rarb.var.2.	Rarg	Rarg.var.2.	TP73	GMEB2	MTF1	E2F2	E2F8	SOX21	SOX4	SOX8	Sox11	Sox1	TFEC	TFAP2A.var.3.	HOXD12	Arx	BARX1	BSX	Barhl1	CDX1	Dlx1	Dlx3	Dlx4	DLX6	Dmbx1	DUXA	Dlx2	EMX2	EVX1	EVX2	GBX1	GBX2	GSC2	GSX1	GSX2	HESX1	HMBOX1	Hmx1	Hmx2	Hmx3	HOXA10	HOXA2	HOXB13	HOXB2	HOXB3	Hoxb5	HOXC10	HOXC12	HOXC13	HOXD11	HOXD13	Hoxd8	Hoxa11	Hoxd3	Hoxd9	ISL2	Hes1
ZBTB7C	0.241935534530695	0.0239151100090624	-0.0151274830374859	0.0505042480913258	-0.0131762003981966	-0.0747461958141746	0.0119746132618809	0.055787789893094	-0.0300584679786199	0.00556183967899877	-0.00891522951895255	-0.0168156134106426	-0.0138750646787568	-0.0454028738075059	-0.0612516115895304	-0.0233011609924137	-0.00222458703549835	-0.0549665257407276	0.0384572232141077	-0.006976603235832	-0.0172246609345396	-0.0230516198408022	-0.0342230363004447	0.272186097285197	-0.0221044853740596	-0.0583717576833066	-0.0287705872553349	-0.00222925846878572	-0.0315966913885147	-0.0238794676174871	-0.0493886026180419	-0.0774567370795987	-0.071103360722213	-0.0434303201046154	0.204491100293026	0.156243701999342	0.00591116558109777	-0.0333268937754152	0.0215463782483369	-0.066925769467313	-0.0388105626308405	0.00744223226768934	0.0405317127610577	-0.0439832277196625	-0.0298614099078793	-0.0438225543688233	-0.0256940971937237	0.0376769103436534	0.0241201157550497	0.304822233695771	0.0269878846037811	-0.0362761297121746	-0.0655801298135235	-0.00671607911546238	0.0481983771303214	0.198943469037648	-0.0528688534261936	-0.0814902144573279	0.00628540485171415	-0.0342628882553722	-0.00949795543541833	0.113384630759928	-0.0283663272364377	-0.0598343699007217	-0.00280723473882322	-0.0218657779516763	-0.0226701916708199	-0.0196249089548417	-0.0773701040557348	-0.098379662216099	-0.0434937005039468	0.0286494607060069	0.00272620284467067	-0.0388455617516967	0.0124502825595728	0.203767320255042	-0.110607700008897	0.03885706702357	-0.0245541255276191	-0.0178035799899264	0.0537932596403768	0.052565930258118	-0.0231628931628602	-0.0309885443090288	-0.0151048558137709	0.139361442579717	-0.0804833618326774	0.00958209330040829	0.027014763693016	0.0219111082746936	-0.02945226624405	0.373645540707151	-0.00264887142150274	-0.0273941583070872	-0.0391451700819396	-0.0930328931364919	-0.0861454436229141	0.0358177117435647	0.114745548143749	-0.0152427339806886	-0.0473672155838211	-0.0866008107135228	0.02558012013079	-0.0900633422915359	0.0109109814592846	-0.00888660692948211	-0.000137599678034095	0.0204122309468999	-0.0513489933141914	-0.0534208221829071	-0.0262032418154473	-0.0574137396284012	-0.0201512020510333	0.0802984621713236	0.12048302609711	-0.0780535761949412	0.0212160569598028	-0.016412078959555	0.0609825326150837	0.0578217286290265	-0.0480274378366179	0.115602616167871	0.174046184647847	-0.0884608307766509	0.0785641327992077	0.0242065144682015	0.016832373686219	-0.0498443448651359	-0.079996209433175	-0.0453356153156284	-0.0369976480324301	-0.0228474602056081	0.00442948613720614	-0.0626213495034648	-0.111172065341671	-0.00490860773947892	0.00227458400973603	0.0174116512120367	0.0977651601321055	-0.0553675523033852	-0.0763396574662071	-0.067167107764077	-0.0486007412922995	-0.0466806979313731	-0.0319012509121188	0.00536704032793221	-0.0114606410566031	-0.0235360066996282	-0.0180745459676454	0.0608006544805647	0.00312381254741719	-0.00743711999763174	-0.0550259427959552	-0.011253078769044	-0.0394578203856191	-0.052542940171807	-0.0482232962548657	0.0081813866698518	0.244961712946487	0.0428198950065673	-0.0857290599023131	-0.0935752468980679	-0.0759188301480147	-0.0724735856891686	-0.0375593418982516	-0.0351927802416363	-0.0721511858557767	0.0505348829056937	0.0533406686546604	0.0559519162721255	-0.0561665199323636	-0.00010480440702828	-0.0746298775237298	-0.0622858494528131	-0.00254572974292754	0.0102564089056289	0.412520114422288	0.0365591410911467	0.0229211890346341	-0.0340571004017273	-0.0483283478105513	0.156912868074002	-0.0400279572267735	-0.115373078296376	-0.0536614380646325	-0.101710087925442	-0.0357032894031469	-0.00251737513529742	-0.0297512930325063	0.0663925068393941	-0.0984099643242485	0.0106891191928023	0.0379680478991637	0.0528246236715731	-0.0615545820334461	-0.0246508918725413	-0.0201174259318937	-0.0563223982723453	0.0413993356101688	0.0260958888681357	0.0208621582942414	-0.0606586475636688	0.146975667885938	-0.00876500206308561	-0.0445305840396595	-0.0464266015550044	-0.0304407319920643	-0.0833085977361974	-0.0785267818264629	-0.0491292758015748	-0.0467868131970269	-0.0412945708743968	-0.0623549904658274	0.0174400183582509	-0.000364942600867799	-0.0250587514763291	0.00938597555522484	-0.00906815394053007	-0.0577498970070206	-0.0716207260836939	-0.00299953456418523	-0.0198824716828877	-0.01702571821127	-0.0147643803846026	-0.0152432042027372	-0.00347409216644989	-0.0517445307994434	-0.0827071164691723	-0.0843577816778873	-0.00507840869371995	-0.083470097026372	-0.0361607626437144	-0.0341529105159051	-0.027738370735793	0.0286951389957048	-0.0230109020675791	-0.0280644099842013	-0.0410610969129946	-0.0261520963531301	-0.0354734937456663	0.0601466183728615	-0.0473370122563878	-0.00367904125923732	-0.0668438998294309	-0.0406716101202571	-0.0266971928795027	-0.00241115139647488	-0.0195938543715246	-0.0476176252702903	0.120573350132947	-0.0151244105195802	-0.0442695890891091	-0.0473657865721469	-0.00583172456449172	-0.0410116863529627	-0.0578529310035627	-0.0390342881627313	-0.0361719012679229	-0.0925937012356833	-0.0613977669764845	0.177341592274599	-0.00522650252272506	-0.0633695733305118	-0.0312010709247816	-0.0342341039216272	-0.0417410700928789	-0.014597394142876	-0.0111411899633378	-0.0212708910076796	-0.00485487314174662	0.00406078640501243	-0.0472590885001539	-0.0280409809204601	-0.0430280074994424	-0.0316423720401563	0.0153520841732433	-0.00319831790505128	-0.0158435317792326	-0.0436316417120978	-0.0315595453539226	0.013762686681338	-0.0539694313281155	-0.0488007881931914	-0.0250357602989564	-0.0803682684958427	-0.047536923652685	-0.070257995245555	0.325755289587498	0.226789218993945	-0.0586504627895345	-0.0284582348537773	-0.00452063378698916	0.101035666641227	-0.00308387924456511	-0.0291240305332887	0.00215994557078362	0.0685943768380542	0.84237146799879	1	0.213814977272217	0.222092100080461	-0.0337301863893574	-0.00740315164983111	-0.0127596374228093	-0.0260806008145465	-0.0367509230674035	-0.0549381663516908	-0.0395619437670473	-0.0103751741929607	-0.0594253507662022	-0.0115548022905976	-0.0234103316355576	-0.0120330223591651	-0.0193565563089339	-0.0672796156526742	-0.064827823650728	-0.0782917504070604	-0.0388873399455532	-0.0981374400062135	-0.0305250416614881	-0.0328742235517997	-0.0113588508127488	-0.0539426963501237	-0.0196223874724937	-0.034051452825503	-0.0387857781237925	-0.0361718835352873	-0.0198144561378295	-0.0153117608891665	-0.0113798570954714	-0.0204155711707639	0.0500862836514168	0.0495994583892087	0.010901150835501	-0.0605332208278364	0.226992570381861	0.196609253357058	0.550724430940632	0.252965657514987	0.445766354457738	0.29554473513645	0.0872507727848442	0.110136098717376	0.182066692788178	0.344641115234862	0.144933781297078	0.0287098771042356	0.0387242161172741	0.00564774458386628	0.326594656336424	0.330669107926501	0.026309461835211	-0.0422862926619504	0.47432511009123	0.274167230143745	0.0316265544212946	0.443838252042475	-0.0209734919586722	-0.0210310609155591	-0.0495154350755139	-0.0422983277183109	0.0341542545739444	-0.0622650546004215	-0.0315005518845795	-0.0661020492092367	-0.0612933201401566	-0.0492503416402183	-0.0709680768228251	-0.0703579826753948	-0.0168286741375617	0.182777117359716	-0.0192960006388372	-0.039616646739518	-0.0711999047133721	-0.0507836073630647	-0.0597862993913722	-0.039443666517158	-0.0464387146057686	-0.0574283029701623	0.00141809650592585	0.0384814574168606	0.17867320707943	-0.0165992271466911	-0.0375274463323267	-0.0303685608551003	-0.0193410601026983	-0.0495078595767189	-0.0890812967098763	-0.11183180509957	-0.106749629207321	-0.097621492139372	-0.104985130147755	-0.107923194438119	-0.0610225107512882	-0.0721618339031754	-0.107955319196167	-0.0242866050609657	-0.111104261961428	-0.00359940465454215	-0.0296700720783179	-0.0358462141193312	-0.00738623492755655	-0.0106042646320902	0.00769998600671229	0.0483028868456968	-0.0140755037185304	0.115500758174458	-0.109943329803855	0.0614757772086381	0.0406300105671704	0.154807625497046	-0.0547182201955445	-0.0841496919266673	0.0867308038079553	0.0720701580639868	0.0230575159400625	0.0939585389440842	0.00855357699633613	0.0971978698761741	-0.0758484557347122	-0.0493028394017037	-0.0538651659492706	-0.0155373476568561	0.0575645680482343	-0.0154594615262259	-0.0212125868970814	0.014523229794451	-0.0149022244977614	-0.0230651681892042	-0.0579092492001975	-0.0493001296080418	0.00677600343030441	-0.0220729228273124	-0.0327485638761863	-0.00286373535579881	0.0349833643579772	-0.0552927707407163	-0.0524110551316029	-0.0875242395307675	-0.0132968845594754	-0.00473450710769954	0.00748789667933644	0.00666067381180665	-0.0592260120020293	-0.0492849586072908	-0.0964907712087493	-0.0124217261750374	-0.0593744030118523	-0.0590247916810293	-0.0392761184861877	-0.0365845267873002	-0.0400124629044333	-0.0137194660773421	-0.0362596846746744	-0.0210574438338265	-0.0245775163681898	0.0150081132884013	-0.0117033329381565	0.0493371262363824	0.0544947841893147	0.00323307937739987	0.0290832596119356	0.0382039137201377	0.0193247375847718	-0.05862384153478	-0.0696928776726458	0.0136338867866314	-0.0661516644842844	0.0213506346738023	0.0426951238243187	0.0155783875532865	0.0327145898490914	0.0453141300222112	0.0103342826571837	-0.0035698503451636	0.101139283442363	-0.0419870775220204	-0.019839695741618	-0.0417327830386722	-0.0413546986164742	-0.0311181578532574	-0.04979973337434	-0.039740243261089	-0.0403728665347485	-0.0384085750797031	-0.036803986100891	-0.0684887031110582	-0.0983721676467229	-0.0321471986118395	-0.0573208698374858	-0.0445269082682176	-0.0421345031661389	-0.0110337540075	-0.0197808135707477	-0.0693065979352519	-0.0312734583746696	-0.029602565532617	-0.0345768864841208	0.0153469648698263	-0.028680169487336	-0.00480872795200488	-0.0419702173743396	-0.0482880465005748	-0.0401790502643016	-0.0217685781705651	-0.0458617324218043	-0.0313820285466333	-0.0122208454271708	-0.0517287460764326	-0.0456909720371819	-0.052491853601368	-0.0820177557435505	-0.034222918889157	-0.0494131020167641	-0.0685141885341971	-0.0275766395681898	-0.051434473943399	-0.0184032802872281	-0.0114362069634771
ZIC1	0.0861150777762903	0.218298670469779	0.101043762300039	0.0547484780010934	0.0362263865757364	0.025499111778839	0.0648526064259023	0.0833585854845175	0.0143108321199377	-0.00193393330615273	0.0917237592929258	-0.058714428738379	-0.0811155594324433	0.0223981824098974	-0.0821067840978089	-0.108164637795913	-0.0825912057412156	-0.126734944574172	-0.0835540642462071	-0.055589791841056	-0.0479415689470329	-0.0883978488849559	-0.0530724956056555	0.172274858250092	-0.137687609500988	-0.121603152267711	-0.094551615148718	-0.016990850865611	-0.0930171838685349	-0.106296302094729	0.0773307588149799	-0.0758795302741418	-0.0700322293562228	-0.134446282165672	0.161971689052158	0.102837759816171	0.104626716898775	0.0691702594524436	-0.000149382997980796	0.0416151781467043	-0.0837788753333085	0.0496837098879919	0.0269810590794425	0.0137550678744827	-0.117521828221864	-0.0368035272847265	-0.0466674226003692	0.0580020234317687	-0.0169757436776929	0.08143782353856	-0.00901436396482602	-0.129103643945049	0.0180450956437838	-0.0253127379112348	-0.00291286910741998	0.143742465212848	-0.0564647700498059	-0.0500457517860528	-0.0448366209439953	-0.106057593634142	-0.0602199582867909	0.0528580231152354	0.00375470284386579	-0.00304914033425376	0.0279082167696989	-0.00958779981663325	0.0642020125687716	0.00830326373348296	0.00437075234807463	-0.0380375213745551	0.00290195841990865	0.0342653668509508	-0.018332447694366	0.0706555254714275	0.119548786186805	0.211884673807069	-0.0531670399123095	0.0918344411225645	-0.119306705251353	-0.0463789358383952	0.0457053906226458	0.0828217872626735	0.0553137275160763	0.00733383793420795	0.0290209074816836	0.211399058143	-0.0468925728971664	0.0943770510609235	-0.0468499393802046	-0.0407967205175574	-0.0580631804888424	0.101507314899645	0.0713757423188884	-0.071982116360228	-0.117786569183748	-0.0124108898817113	-0.0358690476585042	0.0473464370267663	0.255766693428422	-0.0407737649396532	-0.0146006977877529	-0.125299426773863	0.0532440406959889	-0.0770754708757802	-0.0137179608884732	0.0721331214822179	0.120492741999349	-0.0792801227821696	0.0117053156466053	-0.0123014252686487	-0.102889229868442	-0.010111625259894	-0.0914173865439401	0.120552023448695	0.0883795762904373	0.000627061687465501	-0.0250315472494761	-0.118988989778774	0.0578164284343772	0.0340672908802853	-0.0270317551345679	0.152245115770588	0.191473556221742	-0.0759475450046256	0.0890469247810435	0.0890778814329208	0.0155022411243693	-0.0371929933838283	-0.0571201726785922	-0.0617620875554619	0.0602227722207621	-0.0792668902185972	-0.0156515424103918	-0.0659153796861631	-0.133718534995138	0.00441788186417041	0.149133750400399	0.128629151131286	0.0544920353682081	0.0105681976390586	0.00635800328720738	0.022570303160121	-0.0231179697920213	-0.00315890570715079	0.0320101467584433	-0.0621496995800965	-0.028105128364088	-0.122495626253703	-0.0343972316737534	-0.0544690234300878	-0.00672488027188959	-0.111616433520567	-0.0278186524263148	0.0297670805692159	-0.0260371030313959	-0.00267592227273595	0.0013569632224357	0.0312931279964172	0.131783592974938	0.0491170647867426	-0.100220904942913	-0.0940815748921877	-0.135235687703051	-0.00572103938150883	0.16335332259163	0.108994532550903	-0.0345320778807355	-0.000574671540812358	0.0411726413001008	0.0637351283887916	0.0241745314408384	0.0849857309248728	-0.147267342722978	-0.0623635204219875	0.0135487273963772	-0.00259919160076558	0.176431888374305	0.0410279941776008	0.0550139813834121	0.00073958470972044	-0.00125039978016707	0.129099411849449	-0.0495569518429931	-0.0831132723897356	-0.0421961028803311	-0.0781138218466283	0.0969100228751147	0.146275856323573	-0.0762223637211595	0.222689713637096	-0.0498491019797999	0.133329307347365	0.0920313751219449	0.0499555395230276	0.0718928140432947	0.00272832451303013	-0.116852367433387	-0.0921570127206203	0.052025498007287	0.0499084631434433	0.11621515151695	0.0130314723884757	0.128139345826468	-0.0200919214263599	-0.145662724261613	-0.125372321668608	0.0725916337727374	-0.0304747588760314	0.00921107724030152	-0.0615593115525455	-0.00918158724602939	0.0416056484511658	-0.0693137771662066	0.0111982471183229	-0.065913780190268	-0.106189821052492	-0.0968961965670734	-0.0717629683306095	0.0115742669535835	-0.0111526215872022	0.0796005855614437	-0.00865515981779713	-0.0952581109137432	0.0965286675894148	-0.106923139003436	0.0805522461920408	0.00157124426771013	-0.0190663571161666	-0.0644974812112069	0.0107805249467639	-0.139384802392387	-0.127796111657196	-0.00903514825388457	-0.118908536501739	0.0320102377431206	0.105172279127224	0.0468208977050969	-0.138415358704675	-0.114815969254452	0.0593798249969513	0.0517485384992479	-0.023281094494843	-0.0184762861079876	-0.0249680642778032	0.0221748271310618	-0.048971362070624	0.0211700096439123	-0.109569646755408	-0.00323737323095655	0.117565536147047	-0.00703126221122961	-0.0524874773798933	0.0979130747244147	-0.111286087715559	-0.0617016898135557	-0.069811598831742	-0.0783739878986798	-0.109990281554528	-0.0121281144588164	0.00564420680836723	0.155688264528345	-0.0628821664842276	-0.0991020612036902	-0.127596934186453	-0.0768184590850888	-0.134999915135876	0.0576056452082595	0.0636723808848273	0.0899416971395756	-0.0682966855332869	0.0641786501498978	0.0417891618566352	-0.010261571461323	-0.00374349367219394	0.0204525135100911	-0.0258746740231659	-0.0189117517576366	-0.093998417450116	-0.11355050802547	-0.0628422962457805	0.0283609960285079	-0.0413431289637066	-0.133175259282921	-0.114384943990452	-0.130936356073446	-0.0633252985728295	-0.138813749667087	0.111234199944505	0.122803812007304	0.00701752126298889	-0.0356670309487956	0.0781371235997142	0.045688353329422	0.0647650362923818	0.114872368012059	0.0960631330837004	0.0249369066664193	0.216417034998686	0.213814977272217	1	0.676072541398199	0.0415314898564076	-0.0958031244645815	-0.0739178081846164	-0.0995226254357635	-0.131742885017343	-0.156599648951418	-0.109954233218229	-0.0584239633570781	-0.10235789525268	-0.109523881014504	-0.0840977728924923	-0.0880820803369578	-0.0927149558835278	-0.0606274681618117	-0.0751177422336423	-0.129528883959475	-0.04749883542322	-0.140510939253398	-0.121833425781627	-0.133870963044493	-0.0990998741142603	-0.0233656035964225	-0.115172035175966	-0.134500980935537	-0.124279065531726	-0.111318607147046	-0.0856655433977416	-0.114733995985903	-0.10921786378183	0.0608411204085525	0.0369935997146833	-0.022553991464982	0.0945555389831178	-0.0154809968769117	0.146002855297373	0.111835261042361	0.125510798505173	0.266654985260236	0.470634759743858	0.386580174048572	0.114411093930449	0.107828099629523	0.128720036073667	0.219952970937491	0.0936076910825129	0.107937689467159	0.0657864197310612	0.0692870322984824	0.196399631902336	0.179450835211109	0.0512402624462998	0.0182989982746631	0.140152425752007	0.900661275496368	-0.00887462696285866	0.300670011624562	-0.128638543338074	-0.131032686405901	-0.146714718969437	-0.14841594997402	-0.00664396345660952	-0.0110754155260653	0.0898220546007642	0.0134055993532362	0.0248235910693026	-0.0251802127668034	0.00960983672082676	0.0220336045998007	-0.0607105150929561	0.162529764706114	-0.104345409860195	-0.0801476308804404	-0.0345696661596209	-0.00745108292016692	-0.0865492892077672	-0.11105298232316	0.0288517113230325	0.0197383096293334	0.018659530694543	0.0298492506695257	0.187383102296237	0.0298269056521412	-0.116364613372928	0.0265015879474211	0.0358690997384075	-0.00690463481918815	-0.139452840620719	-0.140459983019148	-0.142229732404961	-0.126753998176274	-0.143164297618996	-0.120444951795906	-0.156320541026121	-0.150797814549997	-0.13181229986517	-0.0866884955657633	-0.015999757763432	-0.0236610583070785	0.0198307797760943	0.0214736942250521	-0.025509385294947	-0.0278371651414009	0.0580773380386818	0.100206618445137	0.0595964945874972	0.138794611900787	-0.0246808756822654	0.11938576121144	0.110874464764948	0.170671973089213	0.0231111641053595	-0.0793631290253501	0.261551932337228	0.225175915456872	0.186189891412777	0.288699154420294	0.189223985362158	0.296304408400284	0.0411912531023029	-0.0410630514022297	-0.00335700610339059	0.0787845916387847	0.188959266796518	0.0965549959019394	0.0983839589295055	0.135588709099092	0.101957551369885	0.12221066082304	-0.0245949507192255	-0.034998261035187	0.0647619597846723	0.0685217137393145	0.0800902151979529	0.102613374340328	0.134481052035325	-0.0263194854194722	0.00362478776984917	-0.0378664112039962	-0.0319920880332077	-0.0162500460936881	-0.0181522780966203	0.0259068772916437	-0.0309125362151717	0.0402072670930636	-0.0411317414379742	-0.0193170400161105	-0.0344785087730801	-0.124929810643655	-0.136824602264724	-0.111700519815782	-0.0904595086420461	-0.0568079566115685	-0.120249783414136	-0.115665831589304	-0.098452027554824	-0.089714741929981	-0.0884311914930096	0.0307162209378714	0.0244829445081971	0.00160467703499115	0.0211983373882415	-2.12816552583907e-05	0.0908942220994241	-0.00573312063048517	-0.0416458001896215	0.037945252227678	-0.0714933137555846	-0.0228206352319259	-0.0697973607449035	-0.0153215783740104	-0.0432865567133064	-0.0376112206319358	-0.052037910083522	0.0888883142333162	0.296148293368529	-0.0350816810531579	-0.107375242919565	-0.0616145648572142	-0.0707463113986032	-0.0999878948492058	-0.10899438261669	-0.134113154325891	-0.120837198114316	-0.114000614870682	-0.105573172959744	-0.0658321841144991	-0.135540860937393	-0.113136401366214	-0.112023287234309	-0.0658198933868276	-0.0688034959350519	-0.0879072896652875	-0.0987415168871193	-0.0672163889009618	-0.120127232214376	-0.123680471306234	-0.0965718203320462	-0.0571886566985738	-0.0795017250201667	-0.0780044464042097	-0.101032694756138	-0.0987441954911918	-0.0718779158929817	-0.113402331008988	-0.103204121513552	-0.0965268222678187	-0.0725148803153441	-0.0901644144574457	-0.0627772930210184	-0.0963569718400568	-0.102210964254249	-0.0978905683310334	-0.121878569790257	-0.0862621976217926	-0.0704475721375963	-0.0997035645437021	-0.0723186206955208	0.123927403518974
ZIC3	0.0372383026266247	0.18059194612856	0.038928069874295	0.0191588495953214	0.00423362396121653	0.00920335073420763	0.0586074156235645	0.101686450917091	-0.0260559625659807	0.00840959160985983	0.0334345461435552	-0.0420736847609028	-0.0473747803714961	0.0236528740998857	-0.0694193838371774	-0.0866128273929381	-0.0872102296962995	-0.142919908990588	-0.0858565918103298	-0.0214555419992095	-0.0197985493059704	-0.078618078825439	-0.0378206730052875	0.22540116071598	-0.127728012673288	-0.109768760632099	-0.0935669770287833	-0.0176191355965855	-0.0804405696452148	-0.10612468333907	0.0121855041954759	-0.0391866978751909	-0.0324795754791283	-0.0832290148139025	0.27167632279707	0.144765879708977	0.0282262831336417	-0.00155707998236026	-0.0116392859887678	0.0644099794291947	-0.0599070298178707	0.0895037385157764	0.0337954305850302	-0.0147327879807807	-0.0488358755313554	-0.0483795794413658	-0.0270021589741124	0.0603262933883034	-0.00268724367059134	0.0947435826300014	0.0132578568111586	-0.0696125660371242	0.0516622932771187	-0.0549496868206232	-0.0125166425035318	0.231808193700343	0.0119637059613696	-0.0207898490646648	-0.0310059301965665	-0.0890290202414456	-0.0585519046198231	0.0453774042192843	-0.00818832899654471	0.0420459498622749	-0.0124918781882498	0.0197044394791169	0.0393836013798702	-0.0291819569539537	0.0451365671283707	-0.0808120436525618	-0.00499779595422386	0.0539758967159394	-0.000519281217101636	0.108403046271248	0.0439641933344635	0.253499959369249	-0.0693145498056467	0.121360877400215	-0.0743992859299021	-0.0214907951038705	0.055764371386993	0.0552990577313658	0.00459160019046351	0.0385492782145194	0.00426202298116712	0.210878343376597	-0.0800632554624879	0.0440589446780442	-0.0180235147486447	-0.0227904836831875	-0.0555921451460062	0.0716833706281977	0.0517350675493053	-0.0246619868579863	-0.103977593031451	0.0345630657833719	0.00523450230731553	0.00329099802828868	0.252433687296733	-0.0156551603882013	0.0202779181128165	-0.107649492324596	0.0342378154336007	-0.0370081159844491	-0.063697848122454	0.0350995199322454	0.0305982674025692	-0.0909866303601244	0.099414307546233	-0.0547457515388142	-0.0620970538112603	0.0270066249766733	-0.0729988849616687	0.246980031741791	0.0980860815379837	0.0335785904339503	-0.0466835296132303	-0.0737359398717491	0.0941003296233682	0.0286557005227971	0.0115784703628952	0.165951180899537	0.198270682010789	-0.0225514610547214	0.0888315330527574	-0.00144600681069739	-0.0257163164373489	-0.0656106717877681	-0.0750333993687897	-0.0223826161920687	0.0270068594985361	-0.0715633558254088	0.00261262785438432	-0.0479029736403773	-0.0817048921189412	0.00292376849672799	0.162507203786	0.200871740461339	0.0146404474352677	0.0524710240302807	0.0245837683437604	0.0514846564351244	-0.0401106041233569	-0.0142518575489893	0.0184096834694643	-0.0158309127382419	-0.0400277591814627	-0.123797130902151	-0.0155350794920662	-0.03980079762534	0.0233305497804122	-0.0736802066313863	0.00278256001321856	-0.00792273713337424	-0.0306794561950661	-0.0127893389008884	-0.00650977512141282	0.000749865521914898	0.198220103179911	0.0499689334971527	-0.120707423076429	-0.104865751445396	-0.107368969164499	-0.03021498498712	0.122778353916617	0.0701275522420123	-0.0553425045601192	-0.0105781469742145	0.0448885355542817	0.116024982670228	0.0526749337716633	0.026273963686379	-0.131985130882003	-0.00822888149539405	0.0181668807407796	0.00923237476150371	0.120640444361714	0.0381126125765074	0.10323141095702	-0.0193653933963221	-0.0496542160569746	0.210291505388354	-0.0223305367804466	-0.0473041670563679	-0.00801600988246663	-0.0529089663468944	0.0576356582576615	0.111025639454566	-0.0783406081443141	0.227583416140866	-0.066593477482477	0.0974624562156833	0.0630334593512814	0.134502751642892	-0.00754112457042493	0.0442694939578215	-0.0997252081512992	-0.0683097703134342	0.0353776059525853	0.0148957328031629	0.117645409083327	0.0592508545201543	0.214057826585255	0.00263301692480908	-0.0986185782059321	-0.110320000456184	0.0419452350743659	-0.0491786562921009	-0.0031354787845994	-0.0371411982942309	-0.0348496577737337	-0.00925929249246928	-0.058043297998459	0.0215188022911802	-0.0487085278931925	-0.0660821541593744	-0.0929695598077662	-0.0770868280824635	-0.0122816839891231	-0.0472853762342847	0.0253813159246908	-0.022988479958267	-0.0760773650222354	0.0724475915521938	-0.0577876426399128	0.0261368482864035	-0.05555077865042	-0.0114278811346294	-0.0420673877391688	-0.039008483242671	-0.121455812224111	-0.0816739395348405	-0.040104119096285	-0.0681543160445623	0.0567056307314794	0.0523486060367305	-0.028664653511955	-0.0743575505850331	-0.0914066879915008	0.0260057908942106	0.0814079906928115	-0.0558490196953167	-0.00843953270740139	0.0156431412714883	0.0915015740605089	-0.0245039350174808	0.0829115857317524	-0.0642686793391035	0.0652158021483397	0.0867709433288328	-0.044605016264655	-0.00198433790483246	0.0498149100169556	-0.0768993140711751	-0.0517304312120743	-0.0507436909726347	-0.0606017918687785	-0.0643989664037857	-0.0189038139856416	0.00344459087169412	0.189386782327242	-0.0390860208513246	-0.116348036971993	-0.0894924603895282	-0.0489933938964966	-0.0778910779571886	-0.00184644247677402	0.0495417656580388	0.0797623204824979	-0.0334407760638934	0.030168097995505	-0.0278775804533326	-0.0444752667222715	0.0122090614259999	0.0291661560429049	-0.0180696898009191	0.0150207901212057	-0.0637515266865213	-0.0734071204263875	-0.0307334706097014	0.0300923428919414	-0.0785508838159405	-0.0985521583548932	-0.0789178388934683	-0.08491710586786	-0.0226869007432009	-0.105317576517154	0.0184711757270163	0.164427804156543	0.044452255506407	-0.0158167636614762	0.0952845885310536	0.0820814816762579	0.0773901549424547	0.0662464572246605	0.0498512812233863	0.0468345242446315	0.27313526244445	0.222092100080461	0.676072541398199	1	-0.00280595494108397	-0.0604330786120706	-0.0577227165808963	-0.0743997246162617	-0.0823201608371024	-0.103146977840954	-0.0666102646783736	-0.0408462188804886	-0.0705479741525263	-0.101129570200282	-0.0381270113854728	-0.0445696430489799	-0.0806990259423005	-0.0154936780719839	-0.0321209544787254	-0.081921227079511	-0.0073825243649757	-0.102926263971084	-0.0649004332606068	-0.0709846212796506	-0.0677264650064641	-0.0228687680012816	-0.0630173060082442	-0.071035622914688	-0.0830983483304294	-0.0721252965543734	-0.0449069885262784	-0.0665412379650426	-0.0596373079192972	0.00930501001493199	0.0398482904400658	-0.0162378811457523	0.0984726758861007	0.0310616011961003	0.171552450860703	0.142419972668584	0.0714813460522361	0.264821431377307	0.493931376751036	0.411507814794755	0.126002744128124	0.10294410102884	0.178439708131309	0.28714760547266	0.138231188568842	0.0858863147894992	0.0329848191539032	0.0759046034058609	0.262019171279628	0.217531474316711	0.0258579169880183	-0.0248476220045155	0.122548288172872	0.747217272440317	0.0218801976717805	0.415191750878752	-0.094335033822514	-0.102073564150962	-0.111888260177185	-0.118299158286805	0.0622109799551476	0.0108774300073438	0.105149016921877	0.0312706066744469	0.060817639747422	-0.0226374278501225	0.0510491808084446	0.0506028528304033	-0.0534721856713384	0.177755575779166	-0.0700350598166787	-0.0533826260963381	-0.00839100933658772	0.00463582051277393	-0.0480776198426269	-0.0702215337441777	0.021479172663784	0.012504834088908	0.00357678680171823	-0.00497504264213668	0.237647618734659	0.0176290147367481	-0.0715681820876428	-0.00947428738352505	0.0166575289205888	-0.0154365413365221	-0.105622984108559	-0.130923540082433	-0.131935920821555	-0.105670988586669	-0.112682641246007	-0.116505499051303	-0.126714648158745	-0.12078845032421	-0.12982393745888	-0.0397408565261299	-0.0107205098598136	-0.0276013298789668	-0.00570167323783406	-0.00110020751768487	0.00582499984238529	0.00916058407663866	0.0668644475012142	0.111252956792903	0.0693817794487742	0.191569020800316	-0.0197959293444076	0.136454600802019	0.118085654407844	0.221337965134083	0.0481612855583761	-0.0448881059374865	0.2382755845255	0.224781756698563	0.179719077551928	0.232650645791242	0.160228730676605	0.237935081590823	0.0203457002551785	-0.0700973585051501	-0.0424948989630769	-0.00778950353219983	0.189082478592341	0.00882191936898468	0.0349016406613022	0.0771950940336385	0.07226133558866	0.0673570283690972	-0.0518824268673451	-0.0753062474509818	0.0655371476059644	0.0541021649693183	0.0652777642441717	0.0690018965128507	0.0662795439557902	-0.00128973840322159	0.00828962453309592	-0.0361317526349307	-0.02089324374541	0.00385703242504499	0.000296329219940274	-0.00260679021896487	-0.0310738440450776	0.0366757386382005	-0.0773876304756015	-0.00678624747767764	-0.0538614927706582	-0.136098528137736	-0.147826115590359	-0.104617200918009	-0.100648176624455	-0.0837391536640546	-0.0905912412769253	-0.119034205415414	-0.121349337148417	-0.0623947664223885	-0.0558248534790238	0.0376482133139811	0.024887516411252	0.0270396907071228	-0.00469397634496854	0.0174760722060377	0.0886674026388563	-0.0161942107206118	-0.0304271290877874	-0.0373460563700202	-0.0512779302382314	0.0162059623867128	-0.0653254278437921	-0.0479282821926615	-0.0500338796547683	-0.0589019371494906	-0.0555865428257437	0.0497263993403264	0.235655351261515	-0.0316664851012029	-0.0744844150640674	-0.0321865859153897	-0.0501537986967839	-0.0599532048566269	-0.0929565635208297	-0.0830269884100138	-0.0693081333112312	-0.0613732721083807	-0.0525142468340817	-0.0491702233308858	-0.090514560996381	-0.0651723757027981	-0.0696960488652654	-0.0375596655862888	-0.0398083393375814	-0.04758927488821	-0.0593573082776591	-0.0276627404218161	-0.0713138353551504	-0.0769967645821733	-0.0493953249238328	-0.0424840007458765	-0.0371297341711397	-0.0327066633705146	-0.0511960842790154	-0.0722995010079224	-0.0242194534012362	-0.0842136014732262	-0.0562620018420223	-0.0494960197822449	-0.0616384458428709	-0.0667750203866142	-0.0453991947456449	-0.0506557416066957	-0.0802015798485612	-0.0673994924257845	-0.0749190527036049	-0.0561121729560866	-0.0645954915417891	-0.0792874572339162	-0.0453972483084736	0.0487360806327372
ZBTB18	0.102437190242024	-0.0251914135580004	0.0612209899766362	0.0368029464438233	0.0177363323538129	0.144838186431345	-0.0422891496139393	-0.0115039828990513	0.025606964768352	0.0437904914417939	-0.0277711444035595	-0.0113984486017289	-0.084514473967848	0.0249216243108058	-0.00190247722423848	0.00167494218845288	0.0543788018581663	0.0688871218770849	0.0514538928085905	-0.0103393933927687	-0.00857146924322508	-0.0105367508254169	-0.0471147325591438	-0.0360328728642891	0.0384788755141734	-0.0366825250934898	0.0620064481699732	-0.00534543769338399	-0.0417796306181282	0.0657958347409863	0.49994733239344	-0.0453393766511849	8.02606066808421e-05	-0.0256280278881143	-0.0217668816606346	-0.0450031439304006	0.205967752261516	0.101119632267631	-0.0813142284825691	0.0252468939206937	-0.0402684108102471	0.0462800687861665	0.00423754122322776	-0.0165612628233664	-0.0626206496786018	-0.0435838200372606	-0.00632877660986019	0.020118428494092	0.00867469687974732	-0.0212848482342239	-0.0426015428268125	-0.105091149480753	0.0444839479739968	-0.0310974416462405	-0.0480595168695799	-0.041334086098548	-0.0105830781796447	0.0114742267608857	-0.0481471282128388	-0.021364126319281	-0.039298276205007	-0.0155328299564969	-0.0108969251766502	-0.0372494331634217	0.399434416334439	0.170085413325157	0.23999565260982	-0.0262409700586592	0.0170702482894687	0.0646980820681731	0.103457044071422	-0.0155607681780042	0.0370592114191845	0.235175883879719	0.188949265570866	0.0015322974919764	0.0374412267478111	-0.000151782392104341	-0.0439781251554499	0.0714792382286258	0.0449427427950433	-0.0123810926057102	0.0105377174735363	0.0120872360495146	-0.00167591609815614	-0.00749736915342846	0.0459418859662805	0.0284376771799214	-0.0531491103122858	-0.0564692234339616	-0.0697289184256811	0.0769189284304751	0.0268668259920926	-0.0605532368009731	-0.0219412338871106	0.0299595103935046	-0.0314156671627423	0.0407114477419847	0.0839445496636031	-0.00108197938974419	-0.0148399958512425	0.0379944690169832	-0.00132665468975859	-0.00641726142205095	0.0737421488851325	-0.0730445646920318	0.249681055490954	0.0505932054022627	-0.0214546175213236	0.0141310521752421	-0.0302540766393202	0.0515600527034372	-0.0490258252045305	-0.038557161176469	-0.0128256863253131	0.0670906157067815	0.0728459714186852	0.046120980633411	0.0190012263690267	0.0632429308480321	0.047978079781477	-0.0287706428549558	-0.00781985978059035	-0.00953584750922132	0.0036697203740806	0.0902166505305513	-0.0269782061119013	0.365240828215911	0.000923851353487965	-0.018983967409649	0.0992997523728291	-0.0598836015794507	0.00205075655219753	-0.0205082168840658	-0.0239714656980833	-0.0435357344202076	-0.0312120116255165	-0.0217387755242806	-0.0366927879851743	0.0288246270310108	0.040074869723361	0.0386205203724897	0.0140378487250635	0.0167245244885238	0.040616555364364	0.0255071239904321	0.103922905450703	0.00677085490627572	-0.0118074340307926	0.032977119009956	0.0299855333118642	-0.0392312086020908	0.0464727283205857	0.0316066578014626	0.0471252328328092	0.0424151675918723	0.0458097559018132	0.00856008289159548	-0.0215917655249858	0.0366873867085245	0.0833907749911395	0.068243782017805	0.0141524797626315	0.0712615831148627	0.501086545638656	0.516074609460945	0.0257010492164076	-0.0702463358564022	-0.0574738460863675	-0.0098182349803195	-0.0323366733921694	0.11626784509745	0.042249542430356	-0.0121743717717213	0.00821701235963699	0.00688588889451361	-0.00126592978534899	0.0305778677475369	-0.00290357774037467	-0.0318305210876865	-0.0356766664830349	-0.0360893023619603	-0.0143365815705913	-0.0169417624778508	0.00699509157958436	-0.0236909200822074	0.559054810396589	0.547121272947738	0.019406418217922	-0.0362546954660084	0.0263301651491089	0.250939561272378	-0.0129053168525548	-0.00940983991835345	0.0314395456617063	-0.0385866752656222	0.0455967162849895	-0.0358994179504137	0.019441904716598	0.0232539958722935	0.0139284186413675	0.00663673646475981	-0.0383503306476568	-0.0053895944104827	-0.0446773499422791	-0.0138581814877261	0.111559121783369	-0.037587472394575	0.0134091505515771	0.00201000482272568	0.526959046862929	0.116132293546891	-0.0365712501287713	0.01212515264854	-0.0670125191064571	-0.0845500305533592	0.0607441101338977	0.0661985366912534	-0.0288909305038826	0.175774993795317	0.153319539878262	-0.0318517134305015	-0.0193849656281572	0.133052825583792	-0.0851788939424709	0.155351880265233	0.256619923768191	0.0315440960681597	0.0478781118298668	0.16107434836928	-0.0038705938768786	-0.0833015524814641	0.105981430351501	-0.10023848278341	0.00794825970728862	0.00696645425997441	0.260351615461456	-0.0917232696232152	-0.0591314790413257	0.0753624975168785	-0.0395250616630883	0.0194430313935809	-0.0108017014896889	0.0176831637879496	-0.00955438795355045	-0.0911178901789004	-0.0120455554839572	-0.102326776758118	0.0189186631590824	0.0268963481404845	0.0333023046075483	-0.0472486544202519	0.117699956022638	-0.0717981525764999	-0.0278021521610383	-0.0321950943215169	-0.0367517487730638	-0.0845976693816688	0.0542300580624542	0.00179639671877938	-0.0273087124913386	-0.0811503651260789	0.00573086843366515	-0.0380872865828021	-0.0810127781353779	-0.103158799253818	0.00995015278333239	0.249073380472306	0.302327069505059	-0.103535006215966	0.413972511903515	0.166347886135942	0.255778153522234	0.0125593468303375	0.0556613362767411	-0.0417892946794712	-0.0293592539886913	-0.0808057071034416	-0.0802954391434521	-0.025903945211642	0.0325174788865223	0.169025209382815	-0.0612200428198905	-0.0904940880600298	-0.0746473878558151	-0.0147333329874405	-0.0265116694292557	0.0144751360904607	-0.0447106516442236	0.0732314318836443	-0.0194382102689639	0.0895729020848965	0.0567769041162291	0.0671717342323218	0.55896801662147	0.169153561534003	-0.0597354413979082	-0.028841233939683	-0.0337301863893574	0.0415314898564076	-0.00280595494108397	1	-0.108168388895822	-0.0904613584554344	-0.0872372006468253	-0.0953584056186785	-0.0878687334615534	-0.0895352322469108	-0.0840668230543113	-0.0648355701539284	-0.068734072215942	-0.102791434441859	-0.102201168088755	-0.0591323886015275	-0.0611403176009872	-0.0336910667588633	-0.075156508776346	-0.0268031246479007	-0.0652281569280373	-0.102390311445343	-0.108760600986253	-0.0903946022177437	0.00031188501696391	-0.100612992236756	-0.104910101362806	-0.0754678101625178	-0.0735605309834892	-0.0609112293052223	-0.0937122349352693	-0.0918170649272335	-0.000526448425543583	0.00590078841243392	-0.0237058166164112	0.0113524017738645	-0.0541225571203393	-0.043839287763324	-0.0436316823161626	-0.0251512555876433	-0.0566176993167081	-0.0414264771748507	-0.0295060682183317	0.0186930571705987	0.00994512826820329	-0.034935445546227	-0.0155459053446872	-0.0426449458646799	0.178300044524968	0.168810972105229	0.249670103519164	-0.030737138887239	-0.0294848177877167	-0.00584130220442384	-0.00427238701045612	0.0183991988602252	0.0161965651398619	-0.0264705749330816	-0.0391234555378342	-0.0485046246154416	-0.0445653023987436	-0.0614121393020215	-0.0612857453310056	-0.0145691642610096	0.0415003074267602	0.0200751583059251	0.033887221141065	0.0363469782089864	0.0543186330509639	0.0386606433099648	0.0403893157639671	-0.00667709299364921	0.023416634834901	0.0156555220306885	0.0471373063160068	0.0540310880902609	0.0543558808463069	-0.00394708654686643	-0.0230495899290233	0.0921096741799625	0.0790455717967096	-0.032375927250964	-0.0325394501912255	-0.0223671575017005	-0.046885119759362	-0.0825342161633646	-0.0428869086113047	0.276036560289017	0.284515891176003	0.0555074389253077	0.0261728842975504	0.0572435088544886	0.0595315865597209	0.0297683794027624	0.0467677278480846	-0.0399721331618348	-0.0350831445576568	0.0274077974773619	-0.063877212923106	-0.0448662040819163	0.032752734424134	0.240926593939252	0.237630050026628	-0.0121191954293115	-0.00211194889916025	0.0885956954650347	0.11219762459032	0.127315830054818	0.136190803516726	0.125339744413987	0.0902012383599038	0.150470405068515	0.097626002867943	-0.0313594727279451	-0.0390141326541326	-0.0497731517193222	-0.0471534918201623	-0.0274133302262752	-0.0452942013549668	-0.0114736874629986	-0.0434688513365607	0.528646655722872	0.186987027378949	0.17024487130325	0.12795957553633	0.343556400976869	0.138524972881116	0.0843828293757296	0.0659663156498355	0.406679994828137	0.146432452504222	0.287429015910657	0.238296058280863	0.11054623518452	0.161258235705508	0.553870950891232	0.142385799254231	0.556747390934922	0.0324909496488344	-0.0129957847534645	0.00969277820297113	0.00581648017528805	0.00110148253954599	-0.000919189459702016	0.0793230080715186	-0.00076913626899421	0.0176510287472	0.0593648602171988	-0.00176249330110323	0.000493631916881787	0.0686571415331613	0.0433209446761105	0.0235335306460003	0.0724571912035369	0.0788187696973556	0.0244107353047325	0.00735248147194203	0.0534873279394752	-0.0835605544454289	-0.0552123991476737	0.0261454913073175	0.0390376919810138	-0.0444994311282913	0.00955558396035231	-0.039580585198198	0.0118134597064521	0.0458912041438811	-0.0702876350332437	0.0342068374879864	-0.0616553688320409	-0.00325857407779772	-0.0138531963232532	0.0156257538489316	-0.00433678846674738	0.00986624537400577	-0.0407591362100954	0.165272385598759	-0.0374627160890866	-0.045667421907815	-0.0608341390358634	-0.0570268488537357	-0.0638003469855303	-0.0822485617531703	-0.0594526638578925	-0.0715515981840831	-0.0953304046922705	-0.0962988321726884	-0.0892495815813929	-0.0272788296308332	-0.0323432773307112	-0.0896247042210666	-0.0499254171889591	-0.0734832170517375	-0.0729355030345739	-0.107841838053637	-0.107822451540062	-0.0237550162804876	-0.085369724846996	-0.0860325058114875	-0.0998009026618351	0.00920336961792455	-0.0876206077797069	-0.0850398365612198	-0.0805254001179893	-0.0413866028283338	-0.0733669931522187	-0.0398664239418163	-0.0759596551131022	-0.0783579626511759	-0.0318348802886702	-0.0450766981997144	-0.00469431323188399	-0.037342706713015	-0.0326008635714486	-0.0480520936082799	-0.0516297829773793	-0.0326329348998858	-0.0257265950182121	-0.0464902980781665	-0.0798501511942921	0.102584428852277
LBX2	-0.0137090638988625	-0.116277032415114	-0.096306034959709	-0.0860181389424821	-0.0229075914777179	-0.0423253145232363	-0.0364279610573722	-0.0573668413869604	-0.0634264862258001	0.00593162932440053	-0.01293681548862	0.0808771525075017	0.841840117780778	-0.112918704699109	-0.0237924882913005	0.151803304096171	0.132214491046514	0.189198691854261	0.117120029042042	0.0595922533760216	0.15064084577861	0.00644557207990199	0.136956874875347	-0.0423286751709011	0.0870567924535126	0.172570127541775	0.131911357066484	0.130812636360977	0.446128157329195	0.121015648715653	-0.0953590163586072	0.0485544362681649	0.0380357782159321	0.26698665674145	0.0227802789861663	0.0254805324683653	-0.0978081364385365	-0.0482797947284351	0.24700213191678	-0.120597385611667	0.332799378313133	-0.0369772876055872	0.060067782440074	0.000929314421603163	0.638088188556885	0.0747735629196352	0.0826091133248087	-0.0183012828147611	0.103888155239906	0.0502176925897076	0.0157715957752626	0.906526036119574	-0.115038184056236	0.142990776765316	0.135276320185927	-0.064772004744085	0.0311071241711805	-0.0221032483270578	0.0207721989062431	0.193600472558987	0.186127677709247	-0.0426614149768949	0.157463237511144	0.0200850139922282	-0.0944570639669992	-0.0394022196224356	-0.040321404327687	-0.0255038409859702	-0.122486335762274	0.103508405005801	0.0327495155608729	-0.0232590398102733	0.0884389123561082	-0.0467033674203231	-0.0772904255887661	-0.0535024988364089	-0.041077830919802	-0.0894476303424163	0.145967084979946	-0.0279426510440886	-0.0687723378007919	-0.0986802930317907	0.00456092702983622	-0.0366837157758895	0.00716903099860628	-0.0380741366014642	0.10280676680838	-0.0278380339301156	0.360114488656457	0.328554383721993	0.671256117754372	-0.0125372034835899	-0.120540325502325	0.74808810744084	0.373051367011454	-0.100393886925736	-0.000991802189165731	-0.0579277862509781	-0.0606987680725766	0.0966586376125438	-0.0660763967125524	0.102904418258291	0.00873482383587776	0.060455700869108	-0.0202728934808767	-0.0922144810336401	-0.0859112814023987	0.13411507269194	-0.0398748564084063	0.108254321553265	0.352645832564283	-0.0313822424987472	0.447840116045155	-0.0926676388240887	-0.0184923376003722	-0.121140643308364	0.0583240502687875	0.219065984046752	-0.0655570599255842	-0.0298358424737326	-0.00587236925607608	-0.054220151348221	-0.0610523927430774	-0.0597177725621481	-0.0887525038152817	-0.0799131852297196	-0.033448085670926	-0.051675982724871	0.188503243253839	-0.00758592210065293	-0.110959062466029	0.195732342107384	0.116575711578768	0.113531668804818	0.322156017756034	0.0531031455541287	-0.074633200743887	-0.0697131956399444	-0.0836157810913107	-0.108290421541549	-0.125340052863538	-0.124792894597677	0.189804722135035	0.119108348337768	0.119304816071069	0.159159464818551	0.0402727893464273	0.079459198268615	0.00636916863604371	0.0953900093065723	-0.0391001150939107	0.27494368557539	-0.045630415827634	0.0927859024274399	0.139843449189504	0.167339870099185	0.175821806153419	0.0773141072622849	-0.0270282978259303	0.0427210221248973	0.124166831172313	0.132218171665051	0.176315220687432	-0.0708411158414414	-0.104724798214956	-0.0916149767293125	0.136732637293877	0.281038356520794	0.0326267059918346	-0.0331627258755011	-0.131480791763932	-0.116863503150957	0.0700216174063842	0.0268346164776733	-0.0742451785962788	-0.0292007807052601	-0.00813477718625091	-0.0581422889461218	-0.103867873789072	-0.0300182181709583	0.0146361380871445	-0.0609492745683323	0.0062139214947717	0.0318793265692244	-0.0327893974488912	0.113863969668822	-0.0934645415821203	-0.105352833704402	0.0264435315332638	-0.108787974002111	-0.0280256302164748	-0.0875696005465386	-0.14556268483027	-0.0107619570139056	-0.0581213268544861	-0.0912236209417724	0.115234338247836	0.215296473450338	-0.000514579061349741	-0.0144397056031715	-0.0266598512141553	-0.0849793476918625	-0.0166403994066972	-0.0085775716155992	0.422917294691181	0.150011657547273	-0.117407219957115	-0.00648221525654249	0.0961505262987121	0.0445609502268145	-0.0971918618817889	-0.0779218200189717	0.0731922133151491	0.00412145718603144	0.429159917545704	0.872521547525044	0.0991492460536708	0.0982756446042691	-0.0392209709361545	-0.0940609436830745	-0.0951228390772334	0.544749005741101	0.0505988708873014	-0.108834009157778	0.756653062731255	-0.093767053066159	-0.0104894272664281	-0.0308754507514789	-0.022169411902493	-0.00507756310609147	0.170178426896657	0.732289652523061	0.0968621630052774	0.893357331578809	0.0234028880600955	-0.164255891206329	-0.0750647394879631	0.859308913621182	0.467243188972564	-0.0960308028587212	-0.107400218000976	0.0227442490343199	0.102691980273222	-0.0747191718821177	-0.0793996053724097	0.814534746203895	-0.0603239131275247	0.922024041158096	-0.0851549073840277	-0.0864086667741083	-0.0216764429779786	0.42403664424991	-0.123084088042618	0.308301056151909	0.18803925429733	-0.00958105014449939	0.0117114739124777	0.80891940462904	0.112813523791392	0.0710290185694208	0.029128636568686	0.786515155324703	0.109022293080732	0.243739183467064	0.77710548297725	0.906292332034027	-0.0432652412191494	-0.0755361954870747	-0.074221580376707	0.884703199507428	-0.0724199331498438	-0.0697065828552151	-0.0807530635784889	0.0407406570495595	-0.0196511777247278	0.120475929819801	0.0846823184829631	0.747974350793135	0.774492514257806	0.0989976117734329	-0.0662909938033163	0.00509724022648835	0.292454660352627	0.45569066929306	0.497001703617912	0.26491309249625	0.353421924631116	0.00446004457265659	0.0237778000911642	-0.146520496659239	0.0328591888300545	0.00462555464639931	0.0431663045343226	0.00190930312867782	-0.0642247028332616	-0.102966420530916	-0.0281809688529941	-0.0255206906897808	-0.00740315164983111	-0.0958031244645815	-0.0604330786120706	-0.108168388895822	1	0.834138042836958	0.774240051511693	0.825572646491145	0.757087497876506	0.797420729496297	0.648286641933809	0.81494262348538	0.666633392949398	0.831608378451689	0.894287896299936	0.681271978428545	0.315092071207382	0.297118503270608	0.488705615973223	0.222925245175611	0.387793010829885	0.89719795665471	0.916941818992207	0.822542181958161	0.00348584833822203	0.877605315632456	0.892678383009696	0.848855964810027	0.852354576036029	0.683115528107415	0.881457939262122	0.883192849748131	0.00108883652950691	-0.0239540784523041	0.0318372423964102	-0.0357454344295291	0.02157165457315	-0.0451084663005335	-0.0578385670219592	-0.00299063097842872	-0.0556085930683321	-0.0284282921619084	-0.0361211428693001	-0.0135040805053418	-0.0228050069675965	0.0287293396612235	-0.0345830209533552	-0.00837330567472475	-0.0277247707118894	-0.0419373542087533	-0.0808508396769941	-0.0171154875892468	0.0183948919695699	0.0340274994347679	-0.0460618032953956	-0.0335982055717468	-0.069112402272335	0.113630292688835	-0.00638822722899725	0.287201660231549	0.28378830649105	0.282742768850474	0.292685534146637	0.0149592401775049	-0.112044222592152	-0.0940280825430605	-0.133858892782414	-0.106873677096461	-0.0614597446828585	-0.140222714923067	-0.144720316931614	0.109546251986039	-0.0643691952875635	0.068096639225452	0.0316870819899443	-0.0642891261173557	-0.072931071553595	0.0216601604189705	0.254607082174957	-0.0714028732275515	-0.0699469123830307	0.130287689751276	0.0638699312372172	-0.0701792946014516	-0.0227392839260689	0.505752311083975	-0.0166726720052358	-0.0791141273216259	-0.082700394313007	0.309113368254576	0.19022305236497	0.230524078136094	0.282514532839063	0.289509107735972	0.140240660897132	0.350890189607528	0.36981435954586	0.167738464075538	0.676086996139467	-0.0176664103513727	-0.0347840337365447	-0.0620197344929919	-0.0791498650990687	-0.0250831619351231	-0.0131590140982642	-0.00206883946679288	-0.035098316259726	0.00396502187849865	-0.0320469972158327	-0.000753568160515657	-0.0355409712020311	-0.0318462178553457	-0.0280601480296813	-0.0237995726426802	0.00139978817189576	-0.108702765146805	-0.108507201591918	-0.115084706473723	-0.116730015303466	-0.111330020016498	-0.1192250758047	-0.0660949922066641	-0.0152112372748739	-0.022154040903924	-0.0841686497504017	-0.0793462761659618	-0.0884539627880016	-0.098552710846229	-0.128915569133713	-0.0685792776140461	-0.0903526005943611	0.00444714673248238	-0.00307163177265965	-0.0562267271248406	-0.0679691246751313	-0.0865421193610031	-0.132145109091714	-0.0939971026763491	0.058091838797857	0.0825065353925773	0.0513604536975948	0.110100534406655	0.122931529730781	0.133477261855959	-0.0158132740552631	0.099500396885077	0.0790596474397594	0.0954671149229808	0.0940344863113673	0.0278464886381762	0.204136748744895	0.206030621197836	0.171791348237074	0.0920448703710592	0.018365240049456	0.0646280181551629	0.215581986847056	0.11374140394321	0.726192913929443	0.64437739489219	-0.0361194243719741	-0.0344074830144775	-0.00668299871452548	-0.0130349013370048	-0.0342591473580363	-0.0482397903863467	-0.0830509940155529	0.0459197251718303	-0.0412722708193099	0.10573601789313	-0.0267516698877585	0.0827756987507182	0.0363914383632219	0.0414447239525679	0.0913542602223056	0.0726029267483348	-0.0799661902251972	-0.113144079855001	0.185562968545005	0.566212040333796	0.635795000233582	0.651785516151965	0.670078981752235	0.38777093573008	0.723707812613947	0.870029241029057	0.864311268727994	0.84692840050521	0.191664051718311	0.429353130764601	0.860028726520904	0.725996952161189	0.804291794130347	0.821744214972376	0.912824348880566	0.935146105126324	0.348101176754466	0.820696539084086	0.823382092643432	0.764885210264051	0.162325741014717	0.538830405774377	0.468013247901109	0.513829022405704	0.423946451328679	0.825400875366732	0.388820015658683	0.832839689732893	0.834283204911239	0.646163945424639	0.285699261892779	0.175940049590526	0.160530377460337	0.234579936957885	0.310244725163045	0.558457312085568	0.202478073164755	0.617098279800852	0.412870675253294	0.587658820282282	-0.147663906996726
LHX2	-0.017639371967472	-0.135942074906624	-0.0813885507921163	-0.0668503463033772	-0.0166648607892683	-0.0409396555475597	-0.0412135313393038	-0.0246933971244566	-0.0277342679688845	0.0140594069105211	-0.00583391602777363	0.0739502623440387	0.818875620626211	-0.121032959801982	-0.000481367911131112	0.126176682821926	0.0725498913636178	0.169699503482342	0.0951085074778722	0.0449601985346683	0.12759107551104	-0.0242002078703163	0.104111849947706	-0.0400185378810088	0.0772104966450041	0.170080090939356	0.110624230507564	0.123259384913268	0.413442599810098	0.096919584421013	-0.0848936838616196	0.0337593265659928	0.0547106154489652	0.242871923672991	0.0344007967243697	0.0183763493445682	-0.0738621351736789	-0.027185132223789	0.273877431320117	-0.119824775328599	0.262303712625773	-0.0401187445695789	0.0521536855015058	0.0443981980885277	0.557571763680712	0.0593752334729519	0.0883840738573425	0.00157670211155057	0.107162815409898	0.0558813867482991	0.0315226618782056	0.799194207189696	-0.119727400752433	0.254501862178033	0.180169406493941	-0.0549735741738629	0.0339377071558354	-0.026863428667866	0.0162528648404876	0.195142191465969	0.208964651705773	-0.0056544637340386	0.219060001635826	0.0325518177934168	-0.0620796728007252	-0.0411468220284478	0.00198219150575923	0.0336191466639841	-0.123769951319995	0.100991972907517	-0.0147932842095846	-0.0365371647256438	0.0881496709357566	-0.0598698744081103	-0.0652117565374451	-0.0642123960972748	-0.0412218726735074	-0.0757882121355384	0.142627389762006	0.0055911105639991	-0.0484400945081063	-0.0450639852198073	0.0112672588362134	-0.0472019320705003	0.029750212228394	-0.0318335123633984	0.0688770688110578	0.00311594395580312	0.150530998839165	0.131846994199073	0.615373714479479	-0.0239733590224059	-0.109139242625683	0.677497729703962	0.310389667360358	-0.115559690641998	0.0237185187333511	-0.0306291495593009	-0.0367686919351637	0.0930876862419496	-0.052592980529528	0.125924885388467	0.0913694653497281	0.0510117590914314	-0.0405027692706965	-0.0729555581998889	-0.0790760281112583	0.116534809788773	-0.0546287723682889	0.140948947362436	0.335404832314656	-0.029730007732519	0.40728570112212	-0.0803444476176883	-0.00570747245639833	-0.120729924292745	0.0524484198991138	0.219137830232265	-0.0721238028120563	-0.013170814854609	0.000431631835639023	-0.0883455736718144	-0.0639750350677412	-0.0633044315615465	-0.0574010731938075	-0.0847091197780354	-0.0210073846016709	-0.0296319441553347	0.178399005374235	-0.016061268179932	-0.0784196557733944	0.223279687851337	0.120554272121067	0.0795322872944181	0.295762403333954	0.0611308765921607	-0.0731099642211013	-0.0683293495296583	-0.104937554408399	-0.11265054623951	-0.136264517515123	-0.125099987202367	0.179095520493258	0.121028477236914	0.133580145747305	0.119129729685507	0.0154893567104847	0.0476278681618908	-0.00966704469863702	0.0477225989319497	-0.0403473147497849	0.251131757345754	-0.047333683208517	0.111863215081743	0.151874296021664	0.162037375041408	0.180682257460377	0.0986635013730114	-0.030714015999388	0.0267405022617465	0.10454015882163	0.103845664129285	0.149882183708956	-0.0262620697537854	-0.103893417333464	-0.0922610773059124	0.152119602898668	0.32594024553908	-0.013190823351518	-0.0458983389936448	-0.135495704980417	-0.114823458550165	0.0753847450925888	0.0266818995731764	-0.0875063853506157	-0.00738704978942817	-0.00810167826818158	-0.0475433206879771	-0.0924487628519833	0.00389328859007178	0.0605120515029651	-0.059626236804912	-0.0135462329361416	0.0247015198537449	-0.0327303519312473	0.0709225437026972	-0.09786057684003	-0.110014782289216	0.0371421087918203	-0.130976689077608	-0.0221644203881837	-0.0672550226049684	-0.0924939353375853	-0.00472725910878912	-0.0372787942123819	-0.0639429480438664	0.0799480179481545	0.207709047830701	0.0118156967496556	0.0141103024280543	-0.0266430278322207	-0.0945616829119835	-0.034579364103212	0.0120785460439798	0.379419885264659	0.159349901826101	-0.0877110792787374	0.0205492334886466	0.131233077260287	0.0442509394978381	-0.06681362046282	-0.0684635772282466	0.0591405112148495	-0.0220299399625612	0.399221162427563	0.879143254035871	0.0897529247394816	0.0922332007184121	-0.0322495850503873	-0.058814643646633	-0.0873705862141445	0.582772625230651	0.0331149952679334	-0.0617570158058582	0.620487077908097	-0.0874573093247451	0.0110029738627493	-0.0191806897083849	-0.0141340387475191	-0.0264066614454232	0.146826815741252	0.641019227401078	0.0628885385325663	0.844847217045871	0.0511841110301282	-0.126917999592005	-0.0390298695083719	0.733837622624304	0.323038822390559	-0.0642251597639781	-0.0782513828923277	0.0284086918184358	0.0980186640545191	-0.0864414392188647	-0.0959341073324479	0.771964355959167	-0.0285721950924507	0.806646830875905	-0.0995819456266999	-0.0763593953092234	-0.0406515388450181	0.380276545251107	-0.104016965898083	0.322304362909217	0.214980586628099	-0.0100852768955352	0.00649190006303858	0.737462043390287	0.157273874221826	0.0782564921038517	0.02443025521993	0.682013449773752	0.0908422909067566	0.235560363039479	0.874564528024644	0.792385662070666	-0.0454105899740905	-0.0558259952865551	-0.0785591974310298	0.831851155935742	-0.0590163761180821	-0.0454442508016929	-0.0523403426640488	0.0478647181592017	-0.0140907083735215	0.00230273228976426	-0.0140910206034384	0.716134778928665	0.806256906987353	0.0597552526690236	-0.056469484281303	0.023113048012807	0.282669755692788	0.424752976674862	0.420277229949733	0.210312197837519	0.332273203945883	0.000375229495831136	0.015374406604362	-0.131113655197232	0.0214435101606476	0.0150865302718702	0.0391095418180756	0.0135644242413698	-0.0679075612664563	-0.0542965248456241	-0.0282051220933442	-0.0240881885763917	-0.0127596374228093	-0.0739178081846164	-0.0577227165808963	-0.0904613584554344	0.834138042836958	1	0.910495687566874	0.809288444687325	0.706989929061879	0.821520193551714	0.69774551562343	0.8517590250425	0.622412471500667	0.773074633966929	0.820878169774118	0.812057527556441	0.247089523762631	0.236952412064095	0.414480554633557	0.168811221292222	0.322056185324429	0.805312784530279	0.809426197536877	0.74124094865237	-0.0188534370586915	0.837416494252315	0.792958114982274	0.856770761556279	0.879161463057749	0.586184945744803	0.847890035963827	0.81853571029708	0.0076743730759903	-0.0110288981394241	0.0382541709714366	-0.044037763609741	0.0138026992014035	-0.0503734658219733	-0.0474526181935515	0.0119560949049276	-0.0820723774193856	-0.0179386053515882	-0.0201372853087771	-0.0202352305799872	-0.0190746518053809	0.0216348985196431	-0.0355696190946614	-0.023837809687107	-0.033691237697413	-0.0302821645404562	-0.0917930140376163	-0.0185808191011978	0.0211250917495838	0.0907431490488469	0.00223353879940176	-0.0269693069630759	-0.0635156961242432	0.120682777857527	-0.0122128549346179	0.307295809126427	0.294052562232701	0.269310576128426	0.274552127316319	0.016662977029174	-0.122152790636503	-0.0814561662190873	-0.13423731408056	-0.101145622247531	-0.081097332769438	-0.13704906619177	-0.141325599415422	0.107898162310397	-0.0610267111131557	0.0664458698522293	0.039896330946839	-0.0603633254610794	-0.0744926820816175	0.00330215666327908	0.23024108733937	-0.0344422826779758	-0.0181980639208603	0.0696471732256351	0.031782249411098	-0.0752576156735616	-0.00868713405607256	0.447717230704979	-0.00480811178240466	-0.0639444615126519	-0.0637521313250213	0.280382752655257	0.165411368056235	0.212398786420565	0.254096327052111	0.25683484193784	0.144966488605577	0.332487832734056	0.35950008758168	0.160591342334372	0.657391142326143	-0.0255102175542573	-0.0422337352868137	-0.0490404576298857	-0.0569139563979113	-0.0117729707878935	-0.0099184765312539	0.0144670810266485	-0.0244556803868948	0.00663075994785155	-0.0289680926732469	-0.00347935692100712	-0.018508222715333	-0.0310647201236766	-0.0238070816378482	-0.0202544034257198	0.00770820223018426	-0.13419391253353	-0.132494166723893	-0.133310492070172	-0.106767768147102	-0.132179208410089	-0.108866871387328	-0.0802136877490525	0.00413941358561099	0.00105139709570186	-0.0673412052475508	-0.102580438996181	-0.0823467980116411	-0.0856531279008255	-0.117240923239572	-0.0901693881128188	-0.0708708455462999	0.0243751527876703	0.00608310915778619	-0.0211116804473558	-0.0301539957809656	-0.0889350776366952	-0.0807105160769735	-0.0800516254212244	0.0735291352831619	0.087014597247396	0.0693935757096574	0.116175173335289	0.130220875612764	0.138253411211822	-0.0123590038445585	0.10855291000928	0.137073004880351	0.0590847233683112	0.077562846627822	0.0450487239674398	0.192829606752741	0.176967161216435	0.164396374667292	0.0784526119773885	0.026595446258389	0.052869828113858	0.195742545430576	0.102023182958888	0.670143137449597	0.52750446927087	-0.0328834760489162	-0.0365575708931047	-0.00484058394010408	-0.0278535317424617	-0.0289032809809185	-0.0320172617798739	-0.0844179180303125	0.00625612793995487	-0.0310833120637934	0.110056304175181	-0.0176370282274418	0.116744836378033	0.0608093345325324	0.0617247371291704	0.112389634346829	0.0926154938466464	-0.0409152979504988	-0.101408407790201	0.217676754441014	0.510008848036811	0.515501610580287	0.517973757358467	0.503771325765705	0.404868061284112	0.689288269187915	0.78871202708787	0.786151398436818	0.778238483764117	0.145301029581559	0.370420127324254	0.802627848641171	0.810969364362989	0.811973333770881	0.811565088084609	0.823187875585033	0.832802204834275	0.295827548180297	0.73562315490399	0.764184534543179	0.591814521158207	0.0546520935080129	0.420924978164244	0.355720904646253	0.404617511169212	0.403882234239277	0.756057596698689	0.370245205882124	0.784407335139801	0.757218449372713	0.619790530537134	0.31724014411336	0.190997966266266	0.161232965354065	0.259590081978817	0.280860644361236	0.502947889699357	0.233348245523822	0.615971035620482	0.347620301584873	0.359122893417621	-0.117557532059725
LHX9	-0.0293247781998076	-0.156149731640647	-0.094579714763088	-0.0748648409667847	-0.00946060276877513	-0.0356647148088825	-0.0616278408987654	-0.0449845602448526	-0.0120639148416043	0.0301050475817119	-0.0342586059665407	0.11359411641935	0.853934816988025	-0.111698428803503	0.0373125545577935	0.156352592416664	0.0740846648363229	0.220183817367838	0.123636139076089	0.0774838956453299	0.16419404514316	-0.00381304058355866	0.153592685582909	-0.0608396950046534	0.0991816714129056	0.214620408629809	0.140065035873696	0.155423735208121	0.426371327485217	0.120372691985763	-0.0809257340325747	0.0606594243354346	0.0603765825430449	0.303748922921113	0.0177906263825683	0.0232175462927783	-0.0832229685643387	-0.0317660872746421	0.241375924251429	-0.112093079902853	0.301229166135365	-0.059870096353436	0.0465076868220803	0.0558064898938041	0.582917148238037	0.0829742778526223	0.128992218810961	-0.00419283185987909	0.0999835111215216	0.0608130277868375	0.0174901697204611	0.830345433123212	-0.103495916358457	0.268128860315416	0.162424325803737	-0.0748199131255307	0.043375784734553	-0.00787335768381194	0.0331109427858726	0.247835958480339	0.237188556504233	0.0151693646756974	0.251743329393164	0.0442794234074834	-0.0593629750930902	-0.051199499324236	0.0105411032563191	0.0631672084772749	-0.0993502562005977	0.0993555252802532	-0.0569791940059385	-0.0188345029163964	0.0922306707878629	-0.0777798102058301	-0.0794957929553568	-0.0795652617650081	-0.0498373396262059	-0.0897658867239337	0.201519068449276	0.00528465983501197	-0.0524286269183091	-0.0585123575696904	0.0143465311022879	-0.0566237110253347	0.0241331898727722	-0.0640254155800259	0.0950581201470891	-0.0247269718586334	0.139947462963903	0.119656515183893	0.559309935054713	-0.0422088709640256	-0.122459324131871	0.684985534307054	0.344303987430079	-0.095041094170426	0.0400472723642004	-0.0483857273567254	-0.0565117455117286	0.136835809635599	-0.0508851735141596	0.176775384196205	0.0679396232984293	0.0809731480749182	-0.0564816182070996	-0.0942981811511372	-0.0895447433064751	0.133783009682639	-0.0470531897988773	0.155853109673106	0.409012510981737	-0.0289758959471648	0.41364343143714	-0.0996675379006206	-0.0451290286204193	-0.104304127019788	0.0614430596621267	0.239917871360033	-0.0817541605187158	-0.0194446394731111	-0.0401443623303612	-0.0969160933695325	-0.080256954464326	-0.068404149386795	-0.070204411254393	-0.098804950702448	-0.0279538794342201	-0.00440320611286095	0.199810708681598	-0.0266837727112797	-0.0900588806450398	0.285277322611932	0.134380429553205	0.0970928450111934	0.314179387672231	0.0669522732304605	-0.0903717672795942	-0.0901993328025957	-0.107003733754192	-0.106404007655579	-0.124833521454269	-0.1080117302622	0.191120238343537	0.124270969863309	0.118654959498129	0.149636988735897	0.0365921858200925	0.0745723114862842	0.0147273165035824	0.0778247229711014	-0.05127217767161	0.30057105300489	-0.0320841034333639	0.11789436272941	0.165300955480829	0.162660579295057	0.180113619811214	0.1116346833702	-0.0422717665805317	0.0185719807557687	0.130770807138249	0.123694060995824	0.210141990258276	-0.0248947009481837	-0.118151270258607	-0.109340290257146	0.167268760230507	0.282157588945849	-0.0211004728526721	-0.0493977708826581	-0.140203983149644	-0.13704928318999	0.120822977970755	0.044494735526147	-0.0857272775624534	-0.0142117254581566	-0.0283552189435338	-0.0554517857052526	-0.115624824360815	0.00631046435548923	0.0723998909350251	-0.0797671534565198	-0.00108515689767742	0.0584375977984704	-0.018525561271989	0.0908268921680117	-0.116536284937179	-0.119012169954551	0.0609256187777002	-0.153553955487149	-0.0246515581572793	-0.0770884769803043	-0.108454683651923	-0.0245280667376574	-0.0484704642836187	-0.0537244372088762	0.112784524045607	0.249893938399976	0.00985954455156001	0.023116440415111	-0.0523945568386395	-0.0861502803339129	-0.0542129667626098	0.0190509423881721	0.455117035714455	0.258392120281261	-0.0990002040215048	0.0199063100844749	0.144342952120299	0.0754640234037001	-0.0590773858062613	-0.0790756342049739	0.0601436773867579	-0.0342580588335284	0.443900788468238	0.824835326064711	0.12681383528398	0.123046274900098	-0.0374309451569742	-0.0594272483362227	-0.0968031613390497	0.477865497047315	0.0681502969176907	-0.0644981058898163	0.596397916276244	-0.0973755477727793	0.0335506236029959	-0.0143561298745256	-0.000213322858922359	-0.0305239644499043	0.195917585173262	0.592359983516324	0.0805622194264994	0.870251643211797	0.0720585592964761	-0.14491399888576	-0.0324477731589836	0.765429578596436	0.342783402925243	-0.0752959506059494	-0.0860778576696509	0.0264028902254202	0.131781336975786	-0.0686894157165318	-0.0926283351190128	0.723176738699142	-0.0331390636983031	0.789567312499534	-0.0913027191856748	-0.0855432388458775	-0.0551601548907936	0.401675135716825	-0.114159367695879	0.404710895619	0.213697784498222	-0.00432202224572672	0.0126850438517496	0.764573499323901	0.174046201547929	0.100789796964392	0.014573130814799	0.579319034340832	0.101222036110035	0.289549979283313	0.793218223600382	0.804604595802041	-0.060124395657379	-0.057651485078174	-0.0850067823459986	0.83959167015718	-0.0781308519372744	-0.0488211454473279	-0.0454586834724356	0.018333774042821	-0.0492780994906686	-0.00765311745945162	-0.0167076676429974	0.70130699571282	0.851972049039189	0.069981748492895	-0.0647001689618439	0.0509105900787593	0.331918119281926	0.468391122283864	0.455634371633828	0.251087598685694	0.369321132868529	-0.0140639476109943	0.00283637945424257	-0.128320121436574	0.0316430814361464	-0.0016539650404395	0.0366400247305862	0.00223640726760094	-0.0660498909972799	-0.0589658884372148	-0.0486955855002255	-0.0343441807491659	-0.0260806008145465	-0.0995226254357635	-0.0743997246162617	-0.0872372006468253	0.774240051511693	0.910495687566874	1	0.832332765108574	0.776456072791027	0.871437891263241	0.668318284639012	0.830130928224974	0.615522474320639	0.836365797313286	0.832402805979685	0.830339634142501	0.28509713433829	0.280805296803657	0.447870960277923	0.192167723770716	0.363987398868888	0.845098184958806	0.829044247524316	0.737314242345359	-0.0173266048586199	0.887508463575496	0.820750118191296	0.848012059726894	0.858043757451105	0.603939893554909	0.828806536325759	0.781941535887756	0.0102120330213046	-0.023904744632794	0.0260877610732044	-0.0540086296374423	0.00606122657377292	-0.0637977037386772	-0.0564760530856742	-0.0168673737839863	-0.105905120225875	-0.0407353835967291	-0.0412463605492382	-0.0448405745879258	-0.0573263968328439	0.0105133179895275	-0.0536444062523962	-0.0365748220273596	-0.0499551292013905	-0.0472497211939346	-0.100729394603648	-0.0365715067576692	0.00254708370997162	0.0900951069353906	0.0161794780404029	-0.0421272155183726	-0.0885813771616965	0.140870958428251	-0.031760602472944	0.357681125719815	0.344879421104998	0.320502258388238	0.333203630780683	0.0104306169680981	-0.10978721458267	-0.0756889477658925	-0.12812308389337	-0.0878843741031882	-0.078970236506456	-0.122190467862032	-0.130492863812195	0.180565883952896	-0.073225605144271	0.0932108973183618	0.0790468755900921	-0.0499777508880092	-0.0652739924156547	0.0289650449879355	0.278537223713623	-0.0458211459510934	-0.0216729427003287	0.0329925053706312	-0.00183011498530663	-0.0944430144773236	-0.00896174563197171	0.470125235180926	-0.00291864100129911	-0.0781311131498429	-0.0730085461040148	0.313363903730289	0.216315376359174	0.26421824377401	0.292811101566468	0.304808940856033	0.183042983289313	0.392701524661709	0.413035188168231	0.209632876214018	0.628411456267912	-0.0226334929669283	-0.0744755530955812	-0.0566478750908341	-0.0685455356445177	-0.0103359906710776	-0.00451699279264548	0.00693128393689211	-0.0410142255193665	-0.0046490293398631	-0.0425310806915003	0.00578631356698743	-0.03764073119072	-0.0454219531773541	-0.0438446802616326	-0.0280310411874262	0.0263872523460763	-0.159902041459768	-0.154617045698543	-0.145125370562815	-0.134924140467069	-0.151355819166993	-0.137790357138354	-0.0918304318504505	0.0244793330111606	0.0170871008467557	-0.0845731269681789	-0.11042095959768	-0.10952610641677	-0.115039932272216	-0.132676313712248	-0.102370094312139	-0.0808250827936145	0.0351530521747353	0.0270768934849399	-0.0273523672941118	-0.0323796060901622	-0.0950213773515433	-0.0897121854776829	-0.0969039564027553	0.0963796966272703	0.098089705730141	0.0976241962696635	0.134867708344549	0.145057880642184	0.155084722714592	-0.016377275560966	0.12854039157751	0.133733727546176	0.0809792084791735	0.112213018783737	0.0363235480384044	0.237121676950094	0.224761005069748	0.197360940103463	0.109081621111396	0.0512714457604047	0.0607296428480082	0.223120065143733	0.138586271890786	0.597342530239286	0.481468416195957	-0.035281044505077	-0.0309837508829673	-0.0208661878550241	-0.0376421909414213	-0.0511357650916756	-0.0635576362708294	-0.103595450096614	-0.00885607958354508	-0.0353904313292433	0.135005110593995	-0.02346314576395	0.128204994280045	0.0642081064165893	0.0943132531213267	0.125285598866288	0.114404833433705	-0.0388835948806059	-0.134330533578893	0.219164568002029	0.471547796353315	0.500064200630654	0.493174399881737	0.505335679383688	0.476792666768696	0.721950113540824	0.829638708286319	0.824665350831718	0.83662221339691	0.166756733350175	0.398511335851452	0.851395473438283	0.819884864944406	0.759283459317227	0.744768647353216	0.770931829371096	0.802550702866563	0.331350897700497	0.705426945155899	0.75999087872489	0.585026075046793	-0.0038755816592306	0.464112733456248	0.383882354426147	0.45276964545256	0.452243726718093	0.705711605157699	0.42405250042862	0.766595219913979	0.727331997254476	0.585960437957932	0.324000221878026	0.195720885958627	0.177921853964075	0.284514866748963	0.306730826134922	0.5264225508847	0.239352649342279	0.586453508586066	0.387075746558857	0.369351635392018	-0.140947384472305
LMX1A	-0.0392861873439087	-0.156402424500217	-0.105605795961092	-0.0931385634381117	-0.0390296790140668	-0.0427037934557045	-0.0690514530078657	-0.0514636332765315	-0.0393836380782573	0.00406754755880186	-0.0480946869591009	0.144250720437243	0.780938507942754	-0.116015257334555	0.0325895281454797	0.251687071105611	0.190652831817215	0.310850861714081	0.185899310009854	0.124174489709496	0.190913117443918	0.0459000220857598	0.159403035086366	-0.0758803897886644	0.17504266671205	0.290805324505442	0.211245260001996	0.164724343134416	0.511274194677925	0.19364022885872	-0.0921073986500147	0.0913799091057837	0.0603487680078597	0.44678010850715	-0.0248840304043985	-0.00742700448956018	-0.101656761135179	-0.061612659272543	0.149755490836907	-0.131806983273618	0.401412985995794	-0.0718526276475056	0.0517176031948545	-0.0167108279857175	0.677027180271412	0.0926864616175594	0.102731287339047	-0.0105470784130653	0.113646067684213	0.0515649876683849	0.00615583099436693	0.901155878724802	-0.122833739809697	0.195803064964876	0.103775628881889	-0.0901008025532109	0.0769016139652265	-0.000946729601963102	0.0544205883210839	0.304610473606937	0.210009472019793	-0.0451033232151948	0.158595470303117	0.0395885192644536	-0.0644051126237171	-0.0388637376480722	-0.0414835909511731	-0.00918430184504019	-0.111433536336695	0.0890826838657087	0.0110688127133166	-0.0284122038642784	0.101876051390873	-0.0784296118722939	-0.101750648831055	-0.102524069838317	-0.0430582321469668	-0.106621898287204	0.303129425064006	-0.0366051262316603	-0.0719436834905315	-0.0856098668830235	-0.0116178707543073	-0.0760110530308933	-0.0106496141978386	-0.0975465019214706	0.0836079531292454	-0.0690260071352378	0.199011768855861	0.168622529236424	0.645266425971246	-0.0563256170671282	-0.135343215063078	0.71140353244617	0.506960297741402	-0.0873900401591183	0.0339650846299507	-0.0728096835211639	-0.0819113205579732	0.137951450852875	-0.0589398134845335	0.198399523458088	0.00521790108742413	0.121783131528449	-0.0466510830758871	-0.108367821074328	-0.110417614881784	0.18300983692828	-0.0470065010848968	0.118622476421838	0.501590421595448	-0.0157765264316957	0.507388945758509	-0.123621421835572	-0.0518159161499622	-0.110808126404737	0.109619530002566	0.275848042060398	-0.0913634195210834	-0.0265721981171803	-0.0463333615145774	-0.0944061922592654	-0.102776347680171	-0.0587173116580036	-0.0977736915795756	-0.116647415864914	-0.0471835470694965	-0.0271706735847079	0.234631550714514	0.0150744396905894	-0.113775058197723	0.349499555534831	0.153336879949598	0.125660328483557	0.340392346208456	0.0744623526021958	-0.105369926936569	-0.0986170195979374	-0.0994225385788376	-0.0933221583583825	-0.120884235650199	-0.113288360542746	0.228215571465616	0.131605785660591	0.117282061177397	0.185520887324923	0.0883906502052693	0.186161144468374	0.0315593009498194	0.0780421318911415	-0.0662415082409032	0.397037622665318	-0.0161279964498567	0.0926648863726379	0.173630163022981	0.178890151282221	0.174319149942779	0.0757567458511822	-0.0468182365667226	0.0456844609588455	0.146931943997272	0.136705235665362	0.3156617089506	-0.0712960941968478	-0.10291555414909	-0.101603356142097	0.152647114862101	0.166809257617279	-0.0379622837773711	-0.0611000080323489	-0.139987188169521	-0.140879864890206	0.158843064758243	0.0680290325820063	-0.10178969420183	-0.0380403572971567	-0.03171615935477	-0.0745731238964936	-0.129077305700041	-0.0131250827750824	0.0432186118851138	-0.100321140866898	0.0332190909481428	0.0767376889004657	-0.013280943740404	0.164033484820128	-0.111651238464671	-0.106180077798622	0.0785123481825182	-0.170576633795133	-0.0206996105972664	-0.0942931235260053	-0.15625715442772	-0.0203469039986958	-0.0837247099866924	-0.0722572106075952	0.218713672674309	0.327237528090833	-0.00579578572728967	-0.010598188181271	-0.106524651248685	-0.0669243597907753	-0.0538067838362099	-0.00162307136127585	0.632373634387575	0.323649795888886	-0.127777884412605	0.00595901371082746	0.0868721584141409	0.124002446764116	-0.0793963875108308	-0.0867104658823552	0.0699505229886932	-0.0406220181317803	0.420371391821733	0.874531587468945	0.182494398491408	0.185480359358979	-0.0390528577389293	-0.0802141177397616	-0.106019873954317	0.536352144594523	0.135638147316555	-0.111728840784129	0.776508916216907	-0.106147600113212	0.0140035004124683	-0.00306164593157463	0.021744290803062	-0.0430871988436852	0.267112006788965	0.775769391903257	0.135086088403675	0.936315165200211	0.0507579080562701	-0.171658189229055	-0.072425652995467	0.885839928111319	0.479659202484498	-0.105349790127776	-0.109665699144469	0.014730103214644	0.130966579432548	-0.0446104556697316	-0.0768779657530734	0.639935102021534	-0.051822581698087	0.88853530745699	-0.0919006619283712	-0.0938453238215202	-0.0305003094216723	0.407050383895219	-0.133270743853155	0.486744808205196	0.304411885741582	0.00950404580072423	0.0454709027500097	0.791054596976013	0.135223462013318	0.0882242692541616	-0.00109540214167145	0.624736839812502	0.120038614428872	0.389311641563268	0.728258160436462	0.889492686492941	-0.0556569114534586	-0.0715648660266344	-0.0574991345515125	0.745115932995656	-0.0875493149306442	-0.0692057785948446	-0.0634696279698129	0.00500279787430621	-0.0632640449036191	0.0171443859023501	0.0112571491692172	0.781169633643048	0.897261058137688	0.130277146718474	-0.0846387309070719	0.048158475488201	0.361514099196497	0.508700195923388	0.539609711381854	0.310527546169473	0.46778151966614	-0.0178593878484878	-0.00352978717390667	-0.110486805561466	0.0704217174087547	-0.0230502014532525	0.0253602843318546	-0.0310624037153458	-0.0615058885822969	-0.0908867919781266	-0.0455358208041689	-0.0414464289237888	-0.0367509230674035	-0.131742885017343	-0.0823201608371024	-0.0953584056186785	0.825572646491145	0.809288444687325	0.832332765108574	1	0.950524003596742	0.911122091982149	0.562496940442257	0.804198068989922	0.700712539565846	0.76888622343517	0.825285514193441	0.747436708455893	0.292574793123849	0.330801731120314	0.534757446956459	0.248629030696214	0.493445260733236	0.907138805757985	0.904391113155803	0.865486558468832	0.00377243063304683	0.90754415526803	0.937056601133105	0.892601252326912	0.868561106059875	0.627603349102126	0.911238630370131	0.892875995986368	-0.0189573870540549	-0.0294958603131391	0.0109948943493302	-0.0745876160709453	0.0163141638813281	-0.0662937719427446	-0.0637970954077303	-0.0417170788911301	-0.0926958267092551	-0.073761508755123	-0.0786048203413146	-0.0957843920780295	-0.103847318088899	-0.0197398192650245	-0.0644259658059973	-0.0631754032840244	-0.0214096590079868	-0.0255495877776254	-0.0910187386153983	-0.053872688155102	-0.00571420709156239	0.00537054710482822	-0.0325705034885438	-0.0691313264408667	-0.110814050443256	0.124481970037534	-0.0452395110334265	0.351673519215958	0.340424195626946	0.356314667552295	0.381634824993049	-0.00767261556614544	-0.107478473907284	-0.10256098622479	-0.124237410462038	-0.0923242498775773	-0.0602760443960291	-0.123836399096205	-0.132054743052913	0.142327159877432	-0.0738789717609246	0.10990213682753	0.0812249215400229	-0.0305686812806568	-0.0523540657921312	0.0834299000774777	0.412114319779281	-0.0845836700461898	-0.0762918461283264	0.0784193386407764	0.00592839921957347	-0.11444565512083	-0.0470436491770115	0.534357958412972	-0.0331466607464372	-0.0921705013098694	-0.0918986317569907	0.374422515277127	0.276312418580154	0.332743061991851	0.353240077676407	0.390661645086087	0.215162351919644	0.505194443910497	0.5147033207386	0.257645883741265	0.679632245479544	-0.0054852878229558	-0.072425170155103	-0.0760304581768311	-0.0861417350947054	-0.025408385527518	-0.00889344517805701	-0.0275225497729189	-0.0646722044674191	-0.0277498352411066	-0.0542757142267165	0.0125764108988522	-0.0673618367255034	-0.0656400238831617	-0.0603331387074589	-0.0210892768921955	0.0344522177897807	-0.164518401310612	-0.164832536091558	-0.150475315978044	-0.186452337725016	-0.154220582949427	-0.187835336900722	-0.0617799023872109	0.0162062399187526	-0.00485789307230677	-0.102628039054342	-0.0796006459577203	-0.126134661691687	-0.13899951234273	-0.136091398518202	-0.0914141415851923	-0.0968917657822863	0.0258455865624552	0.0316095576991361	-0.0446517350081784	-0.0536246925356814	-0.0906614893199403	-0.117055090387581	-0.0975097997244852	0.0934786544366542	0.0871464186104656	0.080970471830892	0.156822668280554	0.158064533760752	0.15073752296451	-0.0213417542781386	0.129938735237702	0.074305989581186	0.0764465665975451	0.13658795190563	0.0235567539909285	0.328532733155445	0.31275654638231	0.298103942609101	0.176884831217489	0.0954758680253457	0.119058805082095	0.302875172877598	0.207742085853168	0.713864399900233	0.649904331627392	-0.0449836684606403	-0.0481908276781591	-0.0208440055863973	-0.0305796958330456	-0.0602744042938196	-0.0644760937639778	-0.109091015439902	0.0275508861770745	-0.0403053939128439	0.148347902253389	-0.049000889598168	0.0964447046410659	0.041770425261425	0.0981896640180004	0.107428376112634	0.0597766036638556	-0.0716293589805537	-0.184169094566056	0.279385766459765	0.653277934902864	0.543955756669604	0.573814758123579	0.614252799726416	0.577784450905185	0.7962791232207	0.865986172441442	0.844892823294612	0.841811233374373	0.177445664074683	0.427358591230046	0.855293622348943	0.744737873967867	0.726742520596868	0.729380795761589	0.804230977749332	0.822153295751713	0.356465881857486	0.849837789906567	0.886024702355924	0.714915262655358	0.117100594143994	0.545825998752931	0.46528533853656	0.549050751338925	0.619681616369881	0.730246205286503	0.538746293318987	0.816418843987766	0.791040652387905	0.585098005070835	0.428427563605282	0.284438521052783	0.28906604387594	0.41156054170568	0.469190969885296	0.694705549036597	0.321816464397049	0.560791469939333	0.558315848326783	0.452803119301877	-0.17154124880764
LMX1B	-0.0489037204955664	-0.173799725113159	-0.117840023195397	-0.0950048895062685	-0.0382095114992094	-0.027472009163834	-0.0850265001273513	-0.0743419519350021	-0.0462120597659105	-0.0047014131859186	-0.0582976049769508	0.182092557136888	0.739743900865306	-0.103448443858487	0.0633352778709315	0.312100941763419	0.223371426405516	0.377545245013017	0.22710718280514	0.144844476142963	0.204208984652948	0.0772163724167621	0.183488337865357	-0.0997332211531742	0.21870371988383	0.356856082132463	0.264522706734333	0.179582359100391	0.527771677047891	0.238376084623546	-0.0944334877544393	0.118793911889163	0.0658863605289831	0.521694004385154	-0.0366358807141649	-0.0129717953338176	-0.112630708842635	-0.0676641887670206	0.109322777634557	-0.121491508914232	0.409687981254278	-0.0843396399390904	0.0589845351777236	-0.0196479294921494	0.676513626002836	0.10009136361419	0.106863573849293	-0.0266257720811022	0.105654316587337	0.0446184483099067	-0.0190602793368754	0.892004582621985	-0.0972942212875325	0.166091029892603	0.0958007659588691	-0.0966372712026429	0.100245209739326	0.0268284424519708	0.0885560228489795	0.318701322348158	0.237697475095968	-0.0556770227433543	0.177337882225456	0.0696636719236978	-0.055578323200354	-0.0371014497844446	-0.0422434383817473	-0.00132828074968718	-0.0890037419390184	0.0659588623493608	-0.00679902542827351	0.00418767368911614	0.0945172115703901	-0.0909681824376859	-0.109295930945147	-0.115311939693862	-0.0461003470480141	-0.105887902291423	0.405476140984759	-0.0329066311535616	-0.0711686127671649	-0.0997565679228337	-0.0185374889125342	-0.0796597670102626	-0.0228936711525038	-0.118738000221605	0.0989696289480708	-0.0968402748009329	0.195354602071217	0.157635445875684	0.62349729467951	-0.0701824885299273	-0.148583489877473	0.679667846790141	0.533760409100077	-0.0535726390741765	0.0601644040018523	-0.0936078720232589	-0.101942540849248	0.145827370547266	-0.056606770079525	0.222920924194714	-0.0260739502077412	0.164808967844936	-0.0570824590989791	-0.133466379380831	-0.125620951286957	0.215157628952163	-0.036806651903668	0.104284240095611	0.519842537643172	0.00642001008358523	0.517730762429743	-0.128456371973721	-0.068600210624987	-0.0876922194230662	0.141695534013125	0.282487687799378	-0.116032214734328	-0.0301208133309419	-0.0764343313185192	-0.09837364650172	-0.127568492165673	-0.0467764814416945	-0.127364919590183	-0.12136980205694	-0.0421221096668521	-0.00874600421482614	0.246319257988878	0.0316441560781137	-0.12452219417338	0.427779630613851	0.15377471047015	0.13488974103671	0.335714374132174	0.106276835303192	-0.106449301196993	-0.100661992122349	-0.113564715794579	-0.0669662425568709	-0.0993523034573581	-0.0908566829501857	0.218564705704427	0.121511089928597	0.0957373246969823	0.191682175796616	0.119529908751744	0.266408692002308	0.0603341975564157	0.0811131053764059	-0.0674625969849169	0.429781030919336	0.00881363636587769	0.0845159671699451	0.169185376948005	0.160613574092901	0.156091022928442	0.074642593040521	-0.0604027633483103	0.038335634734645	0.154213093172057	0.143980066434909	0.389352233420796	-0.0729941401487784	-0.101657113532284	-0.108087951490473	0.142038479148202	0.112031418748648	-0.0507385620476623	-0.0552316182156616	-0.145844215233025	-0.15825424324034	0.214042741989156	0.0894598762068042	-0.109036998754284	-0.042702554693283	-0.0335135213803254	-0.0786506506643709	-0.15642588031192	0.00302888729022458	0.0602747686892359	-0.105476500074022	0.0498592124878776	0.112495661047789	0.0153944127345238	0.206442182745587	-0.118175388903889	-0.105565403653105	0.102415439206481	-0.19247028641698	-0.026118342437652	-0.102817191676764	-0.167005576016315	-0.0383728671450413	-0.107222770119946	-0.0707726722874438	0.288225848595893	0.357607109187441	-0.0330595914577648	-0.0230619939445382	-0.126142605661375	-0.0427207865165477	-0.0700854980643753	0.00568139405202018	0.722174920128324	0.432228893742923	-0.135094961383038	0.0028050078185393	0.0789143683405563	0.17305056628825	-0.074316394939522	-0.096220776917663	0.073507977435639	-0.0509120035058808	0.401039096390774	0.818110403298922	0.236925943843526	0.249040022103568	-0.0492978431157935	-0.0861915545264018	-0.111622902553054	0.45688241752556	0.165358435375741	-0.113457419843275	0.774364649566854	-0.111450058361116	0.0352529563470668	0.0199504609954201	0.0547213544174464	-0.0421984046045654	0.308569866905467	0.755481416737109	0.176458644819462	0.903332267004301	0.0679388464450276	-0.194162137059621	-0.0708247552016463	0.872901846905011	0.528073536808759	-0.116238775562822	-0.113407812492301	0.00823174677127024	0.148224430201573	-0.0103021472151174	-0.0585297475526984	0.554765031977922	-0.0553223811220796	0.864305451015785	-0.0703415550490425	-0.0910460748290753	-0.0364561307770469	0.409609063381587	-0.145895429677665	0.560426834415523	0.341611084453834	0.00620932755215586	0.0514027147058399	0.778833608361435	0.141118749705009	0.0885048177774031	-0.0102944394534865	0.526374949736561	0.119625175536199	0.464045563322644	0.649704158361238	0.858294965064534	-0.0542705400372089	-0.0769825902999299	-0.0519254596898179	0.683248802909596	-0.100121512260934	-0.0713903487984723	-0.0501570954047704	-0.0129651243184537	-0.0928314956206685	-0.00169600131439676	0.00171184609788799	0.730379115699445	0.884706117046871	0.145246839589344	-0.0892385061930862	0.0778666211405011	0.351522364116279	0.481495857686668	0.534044018111665	0.336630183859274	0.496068170012451	-0.0173698128838361	-0.0248213905397412	-0.0946184241380183	0.0928791320421208	-0.025752157267936	0.0283261543503125	-0.0383155405084899	-0.0672400407986337	-0.0964381708639832	-0.0730791132759503	-0.0602549615997555	-0.0549381663516908	-0.156599648951418	-0.103146977840954	-0.0878687334615534	0.757087497876506	0.706989929061879	0.776456072791027	0.950524003596742	1	0.850073396089744	0.457380397866281	0.748810981468923	0.702900126254682	0.762060824209663	0.784776177821992	0.712840484104351	0.311188389464609	0.368369888553038	0.529205670690696	0.269087883572827	0.513400429143367	0.889498926960629	0.873576066613833	0.868125597195588	0.0147377796841659	0.891740223798937	0.907010929822778	0.842449196040775	0.798232880624539	0.607375032762885	0.853304802918776	0.830576159706736	-0.0267564966617504	-0.0315472152182173	-0.00696083364235609	-0.0986250424400882	0.023358236219333	-0.0863847814770948	-0.0832025974502983	-0.0620524635883028	-0.108659721875548	-0.106413480715031	-0.103687899345542	-0.105912455487379	-0.121026705428737	-0.0325608137444173	-0.0863045945360021	-0.0847713128884662	-0.0172806560817075	-0.035746296867373	-0.0931338944504167	-0.0778198994487623	-0.025251059845962	-0.00919110540619597	-0.0254765006989183	-0.0979088740682351	-0.140516954914769	0.14987560791152	-0.0700866512555621	0.320441182082845	0.315120754330822	0.366847890356204	0.405721495004772	0.00639339351218327	-0.0850161110513017	-0.0992357945255426	-0.106903513282684	-0.0671067603600779	-0.0524266139273234	-0.102933936655886	-0.11671496178557	0.150991269618036	-0.0752909472036328	0.131225501389505	0.106354289083382	-0.0140224850929056	-0.0353895829316332	0.117336228858362	0.4798230183036	-0.0926604948713174	-0.0883087909212371	0.0639656735939222	-0.0167440704682577	-0.12049670678056	-0.0641502534876277	0.490103143752125	-0.0509834494514579	-0.0997460158513728	-0.0924599071415619	0.416518122478824	0.326478150763606	0.386896667067544	0.399299711040009	0.450219255950606	0.244897230885616	0.560220260767038	0.565320906166722	0.294717742048698	0.663666341020192	-0.000531504329807931	-0.0881253838293292	-0.0774313153057175	-0.0879536225967989	-0.0226500743212221	-0.00152386884063891	-0.0262453129845159	-0.0768405140262825	-0.0293320158375832	-0.0627217094444141	0.034267874641356	-0.0779360183564227	-0.0775087599106085	-0.0703626618302504	-0.0142036074752002	0.0737290675853433	-0.189188775948976	-0.185692616998057	-0.160008965879116	-0.213050392616748	-0.169179282487812	-0.214871491152169	-0.0581313297427555	0.035043914477644	0.00222349807070604	-0.115984004804659	-0.0760170972124335	-0.146704588885952	-0.160703080433441	-0.149656184570733	-0.0952954010365534	-0.101139695284405	0.038984715867401	0.057657083197571	-0.0563685810753179	-0.0597444100423769	-0.0897079262398282	-0.125412012881974	-0.10675711462493	0.087870103376532	0.086000504259666	0.0902566956737766	0.161436407660891	0.159520834576229	0.148453311662529	-0.0249852352588913	0.135028597575845	0.0622507483688125	0.0888422716315861	0.162918676742227	0.0197355935058139	0.384294797215901	0.372667928628963	0.354878892605837	0.232601152416993	0.138977613867467	0.158132724870049	0.354996564925773	0.269184912230556	0.624592087959073	0.601919692763357	-0.0431839603501893	-0.0435646066949183	-0.0256271681851479	-0.0416613857684879	-0.0683664891479814	-0.0888741603916704	-0.12199113539355	0.0188409006632507	-0.0383816813364771	0.185786436916609	-0.0501643041367128	0.098023447296454	0.0290389051329466	0.12281264855789	0.11155337247129	0.053259627825678	-0.0778278243747816	-0.211647814399066	0.303549751081114	0.620531078238155	0.52743117477461	0.56308479618071	0.638143805120839	0.654073209555933	0.842740471079189	0.87378254941562	0.845746754583318	0.8434105925024	0.199489034021717	0.402068833076498	0.853159204580026	0.710504991559641	0.678203653892623	0.671644840462721	0.761454003978771	0.786879050135039	0.394268378266955	0.832240564608449	0.876090764883555	0.717330481325954	0.100464874029306	0.545883929524732	0.480344143802368	0.557845956824576	0.689227509249258	0.685131875656863	0.607752058555972	0.797061520862171	0.76751151072498	0.544103267008696	0.469594759819332	0.315354442537109	0.326266149450676	0.450320258517295	0.528427819262559	0.727695965089256	0.361385902507337	0.515624586705989	0.6381708168385	0.465420119851855	-0.200669169910533
Lhx4	-0.0334237327799242	-0.150177000743841	-0.0740561663228677	-0.0672931849135081	-0.0258407514085226	-0.0306301446448072	-0.0601606875081366	-0.0479519101041813	-0.0152332042679113	0.0187128803515849	-0.0398422839114021	0.0946417606925358	0.830121948568447	-0.110601028723571	0.033651537696866	0.223657274896151	0.158259365530055	0.262292725270421	0.165575910046209	0.109256261721033	0.214846352807826	0.0290965984622659	0.216481898720676	-0.070509334955731	0.132823615039964	0.248543785821615	0.215116146892761	0.139416365422681	0.494822340082422	0.161325917687215	-0.0742597223220089	0.0915047018023438	0.0631101919262605	0.352165115805782	-0.013397269165336	0.000963405311471081	-0.0810767235841891	-0.045301442506916	0.20573459342255	-0.114366605060439	0.340764826729945	-0.0674983780973064	0.0321348614187561	0.0184600500359953	0.603745796218098	0.106070702476739	0.15114065104154	-0.0085447301224441	0.102111252649763	0.0526057735153133	-0.00825384081837651	0.849001149127018	-0.106617439075061	0.215357784999282	0.120516682850276	-0.094066211502034	0.0633125734656056	-0.0199053189109738	0.0241515938125513	0.288729983922616	0.203170916343863	-0.0138534711994264	0.170217819995775	0.0234940864878198	-0.0596571967498776	-0.0328164408997199	-0.00808196197799285	0.0227860636606469	-0.100551660992935	0.120807385623052	-0.0132166992656325	-0.0266652301669841	0.0987334533101576	-0.0721894729470083	-0.08280528541579	-0.0735197987187318	-0.0497275951619338	-0.100260433154946	0.203641895017538	-0.00875325390090195	-0.0552738797668835	-0.0741343772531198	0.00102725647259731	-0.0550508054192768	0.00319070477936048	-0.0801405132735822	0.0996278179047138	-0.0506741060475425	0.160787563233	0.140593326524557	0.553974697794278	-0.0616608691751709	-0.126772820144594	0.689485639709282	0.434973282468555	-0.0839593996818365	0.0196445652842009	-0.0685693640921745	-0.0840012412128962	0.146489503416287	-0.0494730740964022	0.181504923600968	0.034120603684133	0.0994570039226992	-0.0503134548000833	-0.099374648363794	-0.0903625101998593	0.153122946809894	-0.0450247225709837	0.115263192090157	0.488802734511623	-0.0268898798611715	0.487763794147289	-0.112636397317955	-0.060847838610744	-0.10599430093359	0.0953708153531364	0.223910450510448	-0.0776237665605177	-0.00899964525028029	-0.0361521065120009	-0.0883965089633903	-0.094708970417575	-0.0473874126903404	-0.0814537919938151	-0.0999156276127931	-0.037651595466005	-0.0320437259280644	0.201826654672469	0.0197419583200498	-0.0915118816353638	0.253718939112895	0.142718658380978	0.145258518877602	0.347783128705012	0.0634327581807697	-0.0932530059445415	-0.0887183558202856	-0.0979193544331166	-0.0905865580852532	-0.121265095670911	-0.108253370439712	0.209957257102741	0.111702328268196	0.10812333326606	0.161574594181138	0.0787253322717891	0.171896395647136	0.0288775090674171	0.109947677140533	-0.0422798041808168	0.360405926966012	-0.017081103010187	0.110464206025438	0.167987313792159	0.166611833417395	0.168332750316908	0.0915791610661584	-0.0415914504565525	0.0375206308825782	0.165347747922842	0.169205201306216	0.270469882567931	-0.0543530885743873	-0.0897875564712797	-0.0829586955785138	0.147793202216038	0.201571504468837	-0.0371958608149549	-0.0492550561075612	-0.133397212112109	-0.129485657969462	0.140560045996714	0.0578710112427564	-0.0821473356677477	-0.0211454968658048	-0.0393513814144299	-0.0576775410606524	-0.109776392838376	-0.00667704663583656	0.0520956107860819	-0.0987982333352927	0.0282262223142274	0.0662510063999655	-0.0160612727071061	0.118707520207162	-0.091588995746821	-0.0903835474331961	0.102886470003839	-0.163187689755977	-0.0279491160248166	-0.0785425854633	-0.123765886473357	-0.0193549878638913	-0.0838162493847941	-0.0498172401519528	0.187145982094108	0.273455309701634	0.0145575652502507	0.017553661347801	-0.0972576483766827	-0.073074186527491	-0.0602179530674411	0.00968902658183214	0.525790386644881	0.263625979787831	-0.0996058788432106	0.00892085659468332	0.0865011401744046	0.103364067482186	-0.0791275274038538	-0.0778790101479207	0.0536953116908452	-0.0490713728454157	0.520014742148189	0.851813297986084	0.167497161917144	0.158545322887474	-0.0392707332164363	-0.0604246288164651	-0.0845301411604351	0.45648773823464	0.131707359281205	-0.0829852411670746	0.665474747940082	-0.0856774789746225	0.000410755754874206	-0.0171709579717281	0.00685896192558914	-0.0310336281250423	0.236205840793456	0.659095700114276	0.108904218703025	0.877292856348693	0.0523041721747661	-0.146410671334233	-0.0745866622634347	0.826318308370985	0.445980912496708	-0.0795647939953438	-0.104433313232937	0.0250006816642234	0.104574011828866	-0.0542413246806263	-0.0813473767739508	0.691508100144049	-0.0396891040315249	0.84275806595981	-0.083885758126698	-0.0967382305464555	-0.0365479188427932	0.413973423282733	-0.108702977853322	0.428127047227293	0.243491558528032	0.0177219924535942	0.045795761951606	0.766692847957029	0.128414778605555	0.0821546359431107	0.00895619315878182	0.643291128284156	0.107602614256022	0.324149178688245	0.763400814268512	0.867550209689535	-0.0409191094533162	-0.0532868672731634	-0.052131589476852	0.77335098381601	-0.0568010199544174	-0.0758114558531999	-0.0623642878029372	0.0146901614752922	-0.0440901987517901	0.00301174904727051	-0.00518373422173077	0.71675620581722	0.859452531030124	0.100345887261042	-0.0754090407713215	0.018511110242091	0.390748557416342	0.524263451941704	0.503572424093309	0.297760760205372	0.410688823134884	-0.0271385326541841	-0.00458319760334	-0.10706877578668	0.0625054671283318	-0.00235139110388286	0.0347111777779059	-0.00919414451661674	-0.0397920217527797	-0.0808869508065472	-0.0613454766787513	-0.0359639680924812	-0.0395619437670473	-0.109954233218229	-0.0666102646783736	-0.0895352322469108	0.797420729496297	0.821520193551714	0.871437891263241	0.911122091982149	0.850073396089744	1	0.691901307148267	0.832534647149333	0.595160194933611	0.773275636244002	0.810115413057841	0.716874392842895	0.311576688481229	0.324068689929292	0.496685415719809	0.233971715332159	0.426132224571527	0.87534353255763	0.871476443565827	0.794726068197566	0.00440880852072154	0.872722311567414	0.885809460978256	0.848492774248726	0.840636062011296	0.658439912621323	0.855850904193059	0.824744820006975	-0.00615919689103707	-0.0241099964930975	0.0139248719704725	-0.0580206876444041	0.00853230701954688	-0.0618443364108171	-0.0532875621600375	-0.0410169900383191	-0.105491370784618	-0.0616349395432694	-0.0657898419316114	-0.0760742149383179	-0.079111175568777	-0.0111622505857538	-0.0634208355282828	-0.0528212788021461	-0.00131390709302124	-0.0171038630532352	-0.0889633230448373	-0.0471035890311445	-0.00664251748626046	0.0325543884194242	-0.0227075047991491	-0.057078100685984	-0.0936129091081778	0.106638572845961	-0.0394252601058139	0.401905803813477	0.3842935880155	0.372185520404569	0.384279468338839	-0.000667487888391297	-0.10747575100062	-0.0985604043291549	-0.122194877872283	-0.085098568257377	-0.0733635777493484	-0.120979420775828	-0.128169192426825	0.222859791057666	-0.0840954873950763	0.132996311844168	0.0961375330933278	-0.0373965474401646	-0.0562355389436482	0.0782109003262952	0.317524743365282	-0.0669075126141532	-0.051002498053408	0.0666760872013638	0.0372553667871608	-0.0877585691291894	-0.0192502606854366	0.533852081816146	-0.00506039244567882	-0.0802427325736296	-0.0769262333283716	0.348671465681915	0.245557224666178	0.288819376977683	0.319037775714853	0.347111779282882	0.189139452414801	0.439557083736332	0.453105767778499	0.237009121614972	0.642985901670253	-0.0188230554154729	-0.0616599977246843	-0.0622937035590618	-0.0739748194536817	-0.0116478132525016	0.000144477946227592	-0.00557511951100985	-0.0373646666658343	-0.0061068494632004	-0.038404635245733	0.0170921388859674	-0.04787945851466	-0.0391162343712759	-0.044074453323899	-0.0280144441284607	0.0217126406072827	-0.162534680096723	-0.159408473826894	-0.146950289096146	-0.159625114751606	-0.150339950714418	-0.162279718561567	-0.0604121525342335	-0.0114924083636251	-0.0198788008037756	-0.0818192769470356	-0.0740236472466527	-0.10713580826951	-0.117617320691663	-0.115691983244383	-0.0775904361419099	-0.0839501720146721	0.0130263570636588	0.0104457670273427	-0.0120668215496827	-0.0256940670367936	-0.0753557031659638	-0.105604819685404	-0.0798371513154687	0.0813846001416642	0.082335820710631	0.0739229074224234	0.140520145921371	0.147720159465642	0.147204172851398	-0.0203424077886146	0.112261026900754	0.0796185245805729	0.0959860293990502	0.0997069139608168	0.026449706217438	0.272438063635206	0.263691033556848	0.267047133034826	0.157515374039879	0.0853407526302477	0.0749603527481479	0.27682437805742	0.181924014650441	0.695101355913797	0.618567323269155	-0.0337717014269322	-0.0338827552627791	-0.0231982490192075	-0.0208043797308068	-0.058059041892887	-0.0679575484536942	-0.105255624922748	0.00242357602354677	-0.0419179448586318	0.12801720338888	-0.0334301291067111	0.0960467718476561	0.0538285073644369	0.0986589937892264	0.109367278889173	0.0776227493631248	-0.0528398521076107	-0.160660364812568	0.246687814985447	0.5355626340106	0.503241227259604	0.528229549372862	0.591985015126436	0.458978219507935	0.776381095068433	0.837525188629413	0.832219941055768	0.844169840374768	0.197523075184495	0.456152748717052	0.841478677773678	0.733669496131354	0.74722547987267	0.740381093419202	0.783695789324688	0.800464302742605	0.347932496081729	0.762439036360602	0.81735386964633	0.642519325566564	0.0233799179665358	0.538149796213033	0.444387788890855	0.531874849252471	0.50171607554783	0.732316804336115	0.433458549418057	0.795507247555519	0.763158649176175	0.567509203485127	0.340262871687928	0.231130922349638	0.229820832492533	0.32744507534049	0.343754045537982	0.596240533809651	0.256420635391358	0.549268193547241	0.472567105006055	0.401776300565695	-0.142875582070894
Lhx8	-0.028059732410547	-0.124004361110007	-0.0230860441985801	-0.0322770526169525	0.000703990981062225	-0.0229457994803278	-0.0147582730408215	-0.0170924721026317	0.00666926218715008	0.0402275225843358	-0.0198734808746376	0.0152692553682962	0.703157043287456	-0.101253734099025	-0.00853018139481773	0.058181636209691	0.0588497500705246	0.092215074063472	0.0551629626131474	0.0156901742183151	0.144766102880502	-0.0324056385525047	0.169961249544565	-0.0361033025605552	0.0214649377627266	0.0849629931389343	0.107466755515537	0.089538235953377	0.286827017698151	0.0624764217157574	-0.0405404634103993	0.0227666294756135	0.0344172190901628	0.0616992333231844	0.0252124170192784	-0.00476188451127796	-0.0323229724663423	-0.00280954809032021	0.274656377694014	-0.0923521567019312	0.208159305527831	-0.0445283825864049	-0.0144098760860362	0.109738680820644	0.313608976756947	0.0628271118535909	0.131190811936087	0.000953602273170066	0.0406200944563921	0.026743849346511	0.0167564398305418	0.576369479493002	-0.099463225766801	0.199655985120259	0.144833886815204	-0.0872842307209103	-0.00232614832249219	-0.0367523521080857	-0.0432780027863693	0.179206772317386	0.191981624163975	0.0167294187847677	0.211035460939065	0.00424088245434394	-0.059840938631261	-0.0506657580948094	0.0349003378144488	0.0284354881094434	-0.107710101945742	0.117806139583851	-0.021913410675279	-0.0391276748792564	0.063119111962787	-0.061309293173625	-0.0313210900212414	-0.0389483392868823	-0.0340139713094404	-0.0656267889430966	0.0227008296231874	0.0163258468068915	-0.0621359709202422	-0.0311808299458404	0.0246863690887868	-0.0451921975304685	0.0157214653875734	-0.0279477305197388	0.119312659619251	0.00975429322236838	0.103917705507805	0.10558453736934	0.330920421487992	-0.0335771138271457	-0.077016524896624	0.473411935661212	0.184896709614537	-0.103157464049552	-0.0179433351951395	-0.00980128404909725	-0.0608315633378377	0.1076395762226	-0.0454151070073619	0.0379968129822994	0.100156915360117	0.0123330025717642	-0.0432102976160902	-0.0562240102802626	-0.0330442482804249	0.055047387541664	-0.0481459424891638	0.0958896279116412	0.289296314719239	-0.0538149745777811	0.294103203169134	-0.0705788216240464	-0.029906889066547	-0.102749002397219	0.0152670441857407	0.0879095240636858	-0.0547285378912232	-0.0125431442354433	-0.00321931841519384	-0.062837211601112	-0.0468710401479785	-0.0413838421184984	-0.0340817069434119	-0.0146429653869074	-0.01676375165077	-0.0572561032822412	0.125523029927174	-0.0336999698336378	-0.0275932618411683	0.0894821428755734	0.0965115688601617	0.0966887653451005	0.241743403445353	-0.00724299808590916	-0.0773705438067206	-0.065078896373274	-0.0651599767206319	-0.0896653847593464	-0.112819902846759	-0.106546734716009	0.164616023163403	0.0912777412186596	0.100127550349337	0.0953163229363735	0.0159567488802232	0.0238681048691462	-0.0230423941100714	0.0635108124590363	-0.0204533301018174	0.16343272401386	-0.0263103411854949	0.126996606345733	0.128893526946366	0.155984811130772	0.158775881259816	0.0998982076568579	-0.025986731218433	0.0155270381721347	0.118328204514783	0.140123432959435	0.0490416145996908	-0.00913699639844534	-0.0754734474187215	-0.0589498007379409	0.119398004905567	0.294887888478508	-0.00302558353006667	-0.0462812398268145	-0.0951990798353926	-0.107068511177221	0.0111751472104537	0.0129758281468025	-0.0394092781947939	0.0190024063279095	-0.00611832882071346	-0.0518502339978232	-0.0706436339139539	-0.0094908847779762	0.0508642438522899	-0.0709054568618803	-0.0148516390572768	0.00444773510425519	-0.0441838357942159	0.00412186716518626	-0.0669400651357387	-0.0657042879248178	0.0625445986578241	-0.108196580883698	-0.0166258450933873	-0.0117715669959051	-0.0564569092269495	-0.0421017261212186	-0.051847118679588	-0.0541009436513206	0.0398868454515066	0.117298929875144	0.0429430721466583	0.0421499257218859	-0.0360066664165971	-0.0761311844668521	-0.0692550427335646	0.0383772220582217	0.201801536660729	0.00790032512471219	-0.0196952532844598	0.0456055428675285	0.115271622620345	0.00164584056726444	-0.0608540989237552	-0.0366552079428753	0.0430044340983403	-0.0252990021868007	0.550089777019129	0.580609222246014	0.0539091665080539	0.0570593270852367	-0.0455201973117647	-0.0415858562731176	-0.0298021244296169	0.351368061628881	0.0207129222046752	0.00140755482839237	0.357565309471111	-0.0313075130502178	-0.0294168791410791	-0.0373776798161424	-0.0323503281550135	0.00254530774984122	0.0711262329271088	0.368621518163323	0.0207299722841036	0.562783054872827	0.0340847615264492	-0.0682422008028132	-0.0440808698270197	0.506222943649519	0.215344582917631	-0.00215855232932656	-0.0639700007776708	0.0376595218488832	0.0596074542944211	-0.089121081576809	-0.0824334679348797	0.770867887448249	-0.0359174699879792	0.578986891237668	-0.0792512734275332	-0.0592732123761991	-0.029030212876071	0.316349839958885	-0.0579388665300201	0.208026429517243	0.108949016045282	0.00445160373124739	0.0174432591220349	0.474350380330805	0.120274421569099	0.0813590024834384	0.00232747687165571	0.736346431166505	0.0757901391781419	0.0724408570042943	0.718219904701197	0.606845911014399	0.0118131547468921	-0.0131804057117375	-0.0493668478842184	0.697356337509251	-0.0220946801683688	-0.0793229979063339	-0.0819933857094999	0.0347529973826367	0.00519397006494682	0.0297169452297053	0.00127647570852117	0.506658763768614	0.576982697362139	0.0193810524267284	-0.0744111407214608	-0.0503277590320731	0.321826238267334	0.395328319339639	0.334885203758552	0.19716154929026	0.205788566230565	-0.00207812598011671	0.0136233526934722	-0.112745719141093	-0.00543457155492162	0.00567865218465278	0.0150391313224812	0.0150480472340916	-0.014989365220812	-0.0242611896617064	-0.0492674893959776	-0.00902484587445433	-0.0103751741929607	-0.0584239633570781	-0.0408462188804886	-0.0840668230543113	0.648286641933809	0.69774551562343	0.668318284639012	0.562496940442257	0.457380397866281	0.691901307148267	1	0.72680374881807	0.402910136206825	0.589638906865203	0.626149197560335	0.420472694498784	0.264668041406208	0.19931826137722	0.331547791093244	0.161535781212296	0.208577914664477	0.601628931069027	0.596644718315437	0.458796584085106	-0.0264830870368075	0.564869869935047	0.580526496357658	0.573885829041904	0.617576117061163	0.478517747085421	0.55807181064323	0.535682651665697	0.0203054853886047	-0.0296056484225518	0.0190338068895357	-0.0464587715581279	-0.018393605618104	-0.0426851450014552	-0.0465309549092287	0.0195806971994051	-0.0509531179410252	-0.00782901319257413	-0.0251817848132403	-0.0250718184390613	0.00236913985397404	0.0140718953690327	-0.0268497115471757	-0.00751605924425723	-0.0113770244726685	-0.0189705914660911	-0.0768736937269816	-0.016359966896862	0.0218814068351185	0.0959755643450025	0.0393507454781585	0.00204151998932594	-0.0441457266755684	0.0581049294203704	-0.0234655746105302	0.389965293970785	0.368059287231322	0.287143898277433	0.262915950412706	-0.0141812764594817	-0.106876756661127	-0.067960423985882	-0.116345533184088	-0.0987670416315509	-0.0915879633477759	-0.123769502326926	-0.118710961769987	0.244707609144377	-0.0585797235957317	0.0597162762599341	0.0517802783242826	-0.0598511207602853	-0.0578544404448786	-0.0135981651404335	0.0490179246351809	-0.0239908284281193	-0.00932605771991416	0.0492144691213167	0.052167750868474	-0.047200586062556	0.015029149861191	0.423502071484335	0.0366861047237589	-0.0529259759177212	-0.0635391579982308	0.135584595273285	0.0718379368679027	0.0864153036373329	0.111066242104803	0.11060371072713	0.0639621318089415	0.189676338778035	0.21068700268775	0.0786480296056238	0.392827581073395	-0.0377617674200377	-0.0269764461172313	-0.0388288550517529	-0.0526384858709481	0.0229795746025631	0.0206469335091446	0.00810108590780149	0.00706343301524535	0.000270740155721535	-0.0199742723200722	-0.0107156344868101	-0.00439852948888746	-0.00426875356301034	-0.018343955221338	-0.00525257408364475	-0.0100135423186892	-0.116321008782478	-0.116219981953956	-0.131632175061396	-0.0798107712517442	-0.124697374215995	-0.0803200906753122	-0.0571654250197823	-0.0589245452434789	-0.0604222016652942	-0.0321834237689257	-0.0738209169817883	-0.0476061922228717	-0.0419382693117056	-0.0639721211138845	-0.0645718347568269	-0.0301648880682169	-0.0370718064060874	-0.0415081635840535	0.0389595176880922	0.0220383949819641	-0.0605466945839231	-0.0577174232534122	-0.0573147016716143	0.0501573908613624	0.0931959203425255	0.0634348155238497	0.0829861737938958	0.0946850544526333	0.108006019296815	-0.00209728422426424	0.0903849339801069	0.093746751401408	0.116281575035699	0.035569776735073	0.0480083488246878	0.106049009181297	0.110468540862041	0.105659805742541	0.0446693437821813	0.00408046815555624	-0.00969402887481115	0.148731181946413	0.0776437788619269	0.501214096050588	0.41522025300382	-0.0539147309991105	-0.0478555669524253	-0.0398631649925838	-0.00566226120396532	-0.046490617445659	-0.0597181576830256	-0.0443035356916994	0.000103990541708112	-0.020171305204731	0.0377097597933589	-0.0265815654945257	0.125929074400914	0.0829473600458727	0.0733377705891103	0.128341112296836	0.115773090389317	-0.0155269648078503	-0.0744469456201157	0.115135018958488	0.252435364867629	0.377658179723604	0.380524535734552	0.324937306475325	0.216650257613049	0.406745604022174	0.568454057974178	0.573360971721252	0.573630143755703	0.128447213379334	0.40029024370368	0.587426113462438	0.551664446103472	0.658835981481887	0.650123135194918	0.607653369163369	0.623314658606723	0.234101506233658	0.447400068167622	0.47539194619382	0.409152529865604	-0.0058724637754644	0.401303118807469	0.33495739056722	0.377671074362142	0.236115410345653	0.567158972301918	0.184375837699516	0.550203800166274	0.500882730548466	0.404433163804109	0.151967113511056	0.110461764211199	0.0479331727239878	0.143924045944038	0.115083866848242	0.316781338771339	0.110430051831128	0.417986117310997	0.217619228539528	0.25917230299292	-0.0665313499290471
MEOX2	-0.0343195888174732	-0.153992226038583	-0.0904680698411594	-0.0743011944883126	0.00295321747320585	-0.0424873138185096	-0.0525611856581434	-0.0368119571747352	-0.0112646736879487	0.0291049436719896	-0.0449751583629997	0.103186742685734	0.845359943258095	-0.0961674944471611	0.0295539211623447	0.18192748143423	0.128642073095807	0.223560995613179	0.121916969075768	0.0786234148458849	0.195349710316865	-0.00464135951690874	0.159159295631751	-0.0712965426438772	0.109611004113386	0.187930662116007	0.198970882449513	0.149219079469689	0.465460797441689	0.145363448765379	-0.0701971381224639	0.0705961673060816	0.0671395430466214	0.252205161586686	0.0107019520850256	-0.00257378172407703	-0.0748121533931409	-0.0382674169757401	0.186425150546938	-0.109883458610318	0.287970212725299	-0.0667158083660071	0.020483724288221	0.0963165294426799	0.560739639789351	0.0744892243986235	0.116280275785416	0.00206409495320406	0.0881227523534253	0.0387352899227118	-0.010217372566298	0.806319603898106	-0.103912922053495	0.203574393266305	0.128534295055415	-0.0877314683845559	0.039338239400629	-0.000234336732518982	-0.0138206184710852	0.226479542753626	0.253526369010613	-0.0255921100122958	0.319932383165779	0.0494026995256687	-0.0652316831202947	-0.0395979082197948	0.0274731779519377	0.0468621582889997	-0.106200656103303	0.145252248079452	-0.00301584647127226	-0.0228257706061178	0.0982673554673103	-0.0791548604261724	-0.0724344865002419	-0.0814158945153112	-0.0311923202186124	-0.0948225357101361	0.156270952441169	-0.0141917376207045	-0.0721737987146373	-0.0681351739783825	0.0147281191270352	-0.0636019366745898	0.0208396029981042	-0.0898614761826028	0.164389917995315	-0.0494459903889983	0.185450026685904	0.167298106403051	0.57033773066676	-0.0608209698826423	-0.145952781118531	0.71787896976758	0.384142749721281	-0.088692521517372	0.010737292615943	-0.0302401096596323	-0.0764756150417396	0.126093055881829	-0.0417086516616957	0.141701583543141	0.0301343026081845	0.0704493105808953	-0.0519914591182948	-0.109900183042464	-0.0829868913131289	0.132738708879438	-0.0440664960383269	0.183988577064403	0.388599607468644	-0.0125278784964488	0.481162639346267	-0.0926678600329029	-0.0468511143168189	-0.0966513843672163	0.0606878411718728	0.229634148612558	-0.083822218097188	-0.00678549929517059	-0.0415514071570161	-0.0920882108515091	-0.108615000722036	-0.0622796038153314	-0.0809105076773883	-0.073138757137226	-0.0317979215193567	-0.0257581827237514	0.25127777759964	-0.0149898317580698	-0.0789629044275846	0.256080807033277	0.13009168296854	0.136948150141051	0.347504632463373	0.041418845100685	-0.0952541438323861	-0.0799103810260055	-0.124881572501488	-0.0918122543321143	-0.109765938172435	-0.106036169782283	0.251156170117729	0.161630305153615	0.166172771809322	0.150318445936104	0.066223057499348	0.110603259093337	0.0268851438231939	0.0871781622884303	-0.0372923843559098	0.280251030064708	-0.0331162281594401	0.17947068558892	0.213354658848302	0.229195468206296	0.2411443645821	0.146344277334717	-0.0550261456379558	0.0440135247096408	0.187895964669057	0.217501513996128	0.181298610304252	-0.0108482484979834	-0.0881768529896908	-0.0832792674351016	0.201380268187801	0.190476455819271	-0.0108489652183799	-0.0458421653832788	-0.120655113505954	-0.157262158493345	0.118455703872701	0.0502789729599052	-0.0867235843473337	-0.00530475839080808	-0.0375783024985514	-0.0648950185004711	-0.126271182772908	-0.00998056733866025	0.0541912866154094	-0.0854112002096056	0.0161674030605998	0.0385922557741417	-0.0221965821672598	0.0934663167889912	-0.090930758323386	-0.0894144127612346	0.0991541306308283	-0.154513456186464	-0.00224990623226553	-0.0528647302742122	-0.113671250821929	-0.0262145172882788	-0.045275642607722	-0.0704147770123806	0.150248613687592	0.246287332506489	0.029979338229589	0.0489365985089766	-0.0558444816036494	-0.0709489710897717	-0.0706613771970718	0.0448035871741946	0.423815975746975	0.183878712211054	-0.0769869910602173	0.0355377545389211	0.197005429284117	0.101536367676516	-0.0560486399819879	-0.0682521882425818	0.0896623716284115	-0.0462786190953167	0.500544523601539	0.873500869667541	0.143017303730791	0.128075531709114	-0.0516953416338078	-0.0723537585006733	-0.0831748115839279	0.495074918549058	0.0596939460652178	-0.0356255925296567	0.654163939838043	-0.0830021993179517	0.0233305018693941	0.000794080286802168	0.0188088316970981	-0.00942691704047043	0.182569786571808	0.722456135485214	0.0903571079910652	0.805466846729992	0.0532272382202147	-0.144651977758343	-0.0389382441200646	0.739634328762312	0.34666717125278	-0.0579293468488669	-0.103184972806519	0.0421392807653925	0.123126916677937	-0.061018287754223	-0.079590002683983	0.804062470299912	-0.0421676562244361	0.799128290269634	-0.0731430395438829	-0.096258137879117	-0.0395103467141762	0.433596026869855	-0.107917762709804	0.363874594926992	0.271136904731561	0.00235341631978892	0.0280816689720789	0.733193156663034	0.207560808069678	0.133223772416706	-0.0247400129233927	0.750697873328217	0.115883671013524	0.248130340565496	0.916827006930867	0.828129990492528	-0.0184674731869382	-0.0305848636909917	-0.0602336910569883	0.824195213983626	-0.0449418333821096	-0.0612022046712431	-0.0525413266573111	0.0103377068255996	-0.0505779221924633	0.0252900792648505	0.0101711185780499	0.755237143533882	0.847593137091421	0.113035131859297	-0.0751499876409892	0.0311218589658707	0.332345958344478	0.461139177421252	0.456699881910905	0.283362743648869	0.383319636372852	-0.0240898256175589	-0.0165608397846012	-0.129521261943794	0.0417686545067825	-0.00134980442268584	0.0401681112695048	0.00130769721247489	-0.0292285387265533	-0.0465739485036852	-0.0624132201282844	-0.0622918197560093	-0.0594253507662022	-0.10235789525268	-0.0705479741525263	-0.0648355701539284	0.81494262348538	0.8517590250425	0.830130928224974	0.804198068989922	0.748810981468923	0.832534647149333	0.72680374881807	1	0.682520038838975	0.773490838676293	0.787006212791883	0.690708631469984	0.281255513171118	0.297251758465324	0.454301786860796	0.223724305686351	0.377546466429994	0.820198752128449	0.804610516036214	0.71243957409671	-0.00725637288020483	0.802579992687736	0.793023933818979	0.866916064559062	0.87945865500779	0.615436908487803	0.782757930673116	0.750405431496074	0.00511094457132663	-0.0259544023205145	0.0245135939606603	-0.0565837917965457	0.00772488700984881	-0.082732283301859	-0.0826025261380264	-0.0350245513932682	-0.0914612624083206	-0.0744378705505443	-0.0633194426382799	-0.0612096509732215	-0.0640109737296313	-0.0138285418615089	-0.0697783757071962	-0.038016052090893	-0.0282375089277266	-0.0400083323631347	-0.101827690206354	-0.0561601839946454	-0.00622154119754512	0.0541356392433026	0.013006501308918	-0.0600568857073709	-0.0881315861688324	0.134752543028415	-0.0577922830378556	0.348843666315989	0.324427064596787	0.326402402632195	0.327154027181957	-0.00858824940656737	-0.0891256416139037	-0.0929415627518064	-0.108758017831153	-0.0930546194696658	-0.0561272538705207	-0.114403911627948	-0.123162055060615	0.197099271297264	-0.0858139112383901	0.111671526914402	0.100803765887079	-0.0561757304802356	-0.0656997906849415	0.0366325950519195	0.245182073655947	-0.0320494033506553	-0.0155813263279068	0.0700590206225272	0.0133379436550965	-0.0884981368245331	-0.0014325695914822	0.485462865071616	-0.00974574833337134	-0.0399783041296142	-0.0445167821072658	0.321158843414505	0.214544778885553	0.267002848102072	0.308446576983731	0.300133171855308	0.176766912825182	0.393452920778308	0.422323087710409	0.203919966594184	0.718789800622844	-0.0221721408947065	-0.051707180448932	-0.0228638323082995	-0.0396993369204763	0.020079339268803	0.0315159359715667	0.00399218985296712	-0.0323203431642194	-0.00254369548441781	-0.0456961875951471	-0.00499818940276877	-0.0413113628773357	-0.0371466514667843	-0.044323592107492	-0.0236046027142943	0.0170542094528609	-0.164564047314746	-0.154995624911054	-0.150585286250145	-0.162562570824245	-0.148814172313715	-0.164341618136037	-0.0596135934825608	0.0019202504545856	-0.0046182412787561	-0.0749917012395275	-0.0874381967890937	-0.0887990430338715	-0.0987115909497155	-0.122986622324198	-0.0774005253008575	-0.0737483457114974	0.0279791091881922	0.022188247961983	0.00949854576444459	0.00553300709793787	-0.0748921528405034	-0.0829050271179271	-0.0818989187148548	0.122294372794334	0.132929135193734	0.12405623222668	0.130332310727265	0.135021062192018	0.132875742007299	0.0140011498803449	0.166697777819012	0.16280153181114	0.146315512317576	0.113222329601517	0.0617927549035943	0.265681207603564	0.233832474620059	0.214256542004	0.130859969128167	0.0639940906099334	0.0683100464054919	0.267547401905699	0.156783203355062	0.60157071031496	0.513344745602674	-0.0458804702285466	-0.0446862482175054	-0.0218286887502938	-0.0242901262751428	-0.0564948017016886	-0.0700314063376585	-0.0762957254436591	0.0199818699436714	-0.0423712254865103	0.0962955179067654	-0.0399248702191205	0.144154049142509	0.0860288779783185	0.0919337715723967	0.141473305333051	0.114734866170724	-0.0399946219367795	-0.158093635001914	0.253400590991546	0.419426934297522	0.551597959102078	0.553169564753517	0.516512516545876	0.439858956446387	0.717226877567426	0.833161233082635	0.829226361866095	0.821254367225243	0.181702443682907	0.443153253759824	0.840079144810235	0.831250564038557	0.871101745157386	0.871607542280313	0.795031228922657	0.825238700459453	0.348718681594143	0.737629383730124	0.769475829299012	0.599185384762521	0.07288712018651	0.477661381201385	0.393748094694305	0.457994058479826	0.467270260873814	0.832931456273881	0.368743003645816	0.863026772943401	0.802657572736259	0.661631058282932	0.359054854499425	0.237811621257377	0.182614564015936	0.309895327003686	0.275731065345636	0.573987239227006	0.279123827166485	0.646311269982949	0.419233450216383	0.401533087372164	-0.138193176781029
MNX1	-0.00784646252495484	-0.157553552537129	-0.102507725538278	-0.0746460546121925	-0.0294319317379032	-0.0481964486385546	-0.0321374572345374	-0.031712192922887	-0.0833342200332648	-0.00306058105969867	-0.0603883577874621	0.162738981250366	0.57652093880989	-0.106491201656741	0.0364019059973108	0.185093502346458	0.211340898715556	0.27530841196921	0.16189269287151	0.100778588934549	0.152265277797668	0.0114275958563885	0.106049772568514	-0.0660838455460459	0.185138606113296	0.252484302922227	0.188482803153476	0.142233195158947	0.427217144627374	0.19498968105045	-0.126353390110033	0.0852505545883109	0.0817826397741702	0.376341947848674	-0.0122328074954227	0.023435780147154	-0.0769041115178538	-0.0573921848591365	0.110320395406491	-0.125948212824063	0.260011257879552	-0.044607281907807	0.0838903232812595	0.00395861967429913	0.454630367486508	0.0313984508047455	0.0809919121472518	0.0191134186266513	0.093540461170803	0.0435067517093187	0.0265232510013152	0.686559559943465	-0.106865438326933	0.174347227900945	0.0860580840601115	-0.0885690140124393	0.0374889178576935	0.0224004159554554	0.0366395083016472	0.216843316084551	0.208029209345765	-0.00852115666988889	0.187306843231663	0.0421351046386789	-0.0509576869374356	-0.0793504265407649	-0.0295252583221105	0.0231062503644416	-0.112226551808511	0.0532114745229197	-0.0121306777940893	-0.00597059356873952	0.0793422767831446	-0.115793041201477	-0.0758749739770864	-0.0704528600982037	-0.0347739048108235	-0.0766974121499084	0.268486758823459	-0.0255172811223091	-0.0611002475934007	-0.0842265011173427	-0.0148383133346598	-0.0613887811302844	0.0391336764866587	-0.0555248694349197	0.0727515167858154	-0.0543008880624585	0.250706377482967	0.195754164364552	0.641765603849283	-0.0381228553885183	-0.156184499028695	0.624771265882535	0.370002916813926	-0.091007504179477	0.0568863820279237	-0.0383070246508452	-0.07659096852224	0.0854152831763973	-0.0329725737852179	0.137081724539075	0.00119522182308087	0.103410327813578	-0.0458761594696516	-0.115376690091534	-0.0748499364721627	0.171119867734233	-0.0694298394663135	0.0922896686422428	0.352765419459101	-0.0214888833864921	0.42447405420497	-0.0632502980814211	-0.0296150408467853	-0.0997802122808827	0.130341031770853	0.227949030773691	-0.109264398753624	0.0116159702494621	-0.0830737845924825	-0.116469348675964	-0.0861207067759644	-0.0269710248176711	-0.083021486072238	-0.0852481373943189	-0.0170015009994917	-0.0068912591600808	0.217408481798456	0.0165679174406767	-0.108801137032211	0.438721645760784	0.117478645605599	0.0759289684996725	0.224504615317675	0.0418206037158242	-0.12782025779309	-0.094377741724674	-0.127691578489932	-0.0962182408688902	-0.110615956079692	-0.106304226482833	0.166238161163971	0.109589759924183	0.0959476836570473	0.143759606436427	0.0834452072181138	0.168085156363282	0.0556977791232283	0.0583660737656315	-0.0632052425529682	0.254404942754615	-0.0231481106990731	0.0925801520251666	0.144047274566985	0.139772284828469	0.157812329044771	0.0780577548185656	-0.0347851284758623	0.0470252243415552	0.124811770209353	0.108230552813015	0.214350763355234	-0.0631286605457522	-0.112013551382886	-0.119560667350965	0.126952430566792	0.115424232789657	0.00355919324446476	-0.0375535089107319	-0.0871547418119151	-0.143113304418296	0.093347956983665	0.0583664148659598	-0.0659222069635236	-0.0109530847287699	0.0231482291838834	-0.046854312526988	-0.150348440309482	0.0204414850925749	0.077389826087434	-0.0858703822349018	0.0292324279528258	0.0824151007131077	0.0311236379632333	0.148235644799447	-0.126997644838713	-0.112228218673353	0.108056472037147	-0.137758704347772	-0.00669294955160771	-0.0887181434187782	-0.123860610219323	-0.0353072939418664	-0.0676063362077794	-0.0703811004081525	0.168911566542763	0.256584339552027	-0.0272899012134879	-0.0132417686901905	-0.059474593438597	-0.0668829005541989	-0.0481408596402103	0.0347609921615641	0.493380045812545	0.221418640902675	-0.110966539702899	-0.0352339212283791	0.0777415378338744	0.0859502968081591	-0.0629121230120147	-0.0929626230075746	0.0352228668876747	-0.00640122432650124	0.328353615012523	0.694408104671578	0.15530902111917	0.166620654415296	-0.0936804646859968	-0.0964489600699033	-0.0918042048003906	0.557738977537078	0.0287697232297741	-0.0798727650794784	0.571116163592889	-0.0888770138603963	0.0334806450113785	-0.0131906661754105	0.00124773105964078	-0.0363945589740635	0.174690183976456	0.668292890472373	0.116727050997727	0.692230779453717	0.0744547653521818	-0.168148626117061	-0.0372448090917846	0.636329096183362	0.368003284551494	-0.100725586921949	-0.105124777759775	0.00233262151072806	0.111210072070568	-0.0721121680381304	-0.082719314692547	0.557974496353515	-0.0250448790005666	0.711709167876779	-0.0991026642566727	-0.0627020006865146	-0.0373001314025366	0.299965629677993	-0.130169337567504	0.417914986876827	0.289647062083241	0.00049755302213735	0.0362256879665379	0.6371091267543	0.154583140132773	0.0791410630455592	0.000672563721378418	0.524312572407807	0.103010970459174	0.366435406845731	0.631109354073944	0.644628419251603	-0.0505603443164855	-0.0614290800559031	-0.0584024944966986	0.595141131518862	-0.071511479434502	-0.0503657078614426	-0.0519288063313029	-0.0179847186918826	-0.0845914109417037	0.0323252512088087	0.0077008898707082	0.73916340405008	0.749888424946024	0.110366217543824	-0.0337539980970904	0.0470159084003283	0.214598723183998	0.344213539722244	0.378977017490509	0.202276434718083	0.396201248004437	0.026846303496946	-0.00431114222485502	-0.109092828061865	0.0549094833702675	-0.0218733420225997	0.039804997693689	-0.0341873686981395	-0.0725674677030743	-0.0673459883493953	-0.0300709868469747	-0.0192107524358879	-0.0115548022905976	-0.109523881014504	-0.101129570200282	-0.068734072215942	0.666633392949398	0.622412471500667	0.615522474320639	0.700712539565846	0.702900126254682	0.595160194933611	0.402910136206825	0.682520038838975	1	0.638003607843048	0.609905183569635	0.51471808121715	0.199599022616829	0.219112600572621	0.385967088243302	0.171088384210391	0.366009352096897	0.657325791801499	0.65749693636146	0.637264670599323	0.00450308219529541	0.676108668613882	0.660768451643352	0.720998792042371	0.713163817644817	0.541758581713346	0.646189876919034	0.639299722417273	-0.0153800001987334	0.00185863526660278	0.0171887286180422	-0.054867164318797	0.00911072354968492	-0.0885440076985752	-0.0974982397403042	-0.0132860873907727	-0.0702647143828343	-0.0736957360982424	-0.073042138704234	-0.0564584792462297	-0.0674261391265931	-0.0129369794976375	-0.0513451047038554	-0.0313281837031563	-0.0211719800526631	-0.038371413918723	-0.115187129513838	-0.0429027288327615	0.00771771394312319	0.0416752036394243	-0.000475844013659439	-0.0426235644069497	-0.105879338489475	0.169008095693569	-0.0615645653392475	0.212720306755015	0.205156650301077	0.257124610830261	0.286189085056553	-0.0169275894064641	-0.0979660949355791	-0.094413748783704	-0.11919087817244	-0.082254911516013	-0.0406417088195367	-0.115567038324357	-0.132633295997896	0.0834553403119111	-0.0463299751520368	0.111900113637295	0.0844285376528627	-0.0329909130868591	-0.0585832127575506	0.0387696871683142	0.37720714524495	-0.0586577435240772	-0.0406610482199945	0.0847200019862733	0.00233436905589281	-0.0831496745658327	-0.0317698905949826	0.350589050995078	-0.0337457491019584	-0.0613432891272625	-0.0626165065287105	0.284223097842624	0.198663956217655	0.255213704331637	0.262540880063428	0.290212227291719	0.148976646584659	0.407397882685831	0.426879528218106	0.164644296965936	0.590522710825783	0.0184405805881359	-0.0651381764796879	-0.045839258223741	-0.0559905719394371	0.0100148794857003	0.0194511438463552	-0.0268955269857183	-0.0746049078314605	-0.0348578167561966	-0.0646111380543687	-0.00732542475026183	-0.0731410811253304	-0.073885260915183	-0.0515158905744593	-0.0170617521208096	0.0372995627501606	-0.139098168949841	-0.136072952075461	-0.141383740798583	-0.155376726483613	-0.149848011814353	-0.157160895573617	-0.0739298920427899	0.0231776838676821	0.00164455117741632	-0.061832777196992	-0.0869261442411865	-0.108462917845122	-0.12344258006817	-0.129122290261871	-0.101862971807989	-0.070847426380901	0.0296269904548839	0.0420476198537541	-0.0648283936189643	-0.0616266336583749	-0.108834574133682	-0.0937887200202324	-0.0809219662630713	0.0736618586837198	0.0722826628452965	0.0646331504927219	0.121510971693078	0.11857184870843	0.0926552241208877	-0.00508784332864355	0.113715450940775	0.0957588603786192	0.0517537397853623	0.105595356152109	0.000659519341962626	0.281610967201302	0.283869205395848	0.214100716524488	0.141355114209923	0.0737901310010335	0.14226761677184	0.258686627935121	0.187028726919694	0.483100042187129	0.406779839144528	-0.014548367847633	-0.00431090325739486	-0.00341426715608611	-0.0320032864735224	-0.0308701364121412	-0.0542826729939333	-0.0909047810315705	-0.00672723010723605	-0.0616464575226233	0.104711139424032	-0.0374121290507552	0.100463657187546	0.031938516826674	0.100680514850347	0.103348112526814	0.0636673922604817	-0.0692128315598365	-0.149393529573685	0.26779601422515	0.472025681539395	0.501621399507616	0.528885289191334	0.516418613522893	0.56887820254065	0.546697863030358	0.701025391219151	0.681499085983512	0.66198352153554	0.119717278419808	0.266597061281313	0.677320424922016	0.643999205258354	0.603023443296757	0.614193680422564	0.656448905539002	0.65267193758993	0.290294278817004	0.742129644117197	0.752132347796962	0.499224849395783	0.216465156101335	0.389423174793732	0.338315820514252	0.389523677181917	0.600822171112002	0.610506375606917	0.543570541444186	0.681604996309714	0.694184609790355	0.507564702307944	0.428989063950451	0.271378807875439	0.239344572300453	0.356281473942365	0.416216377022925	0.601228787398498	0.323372586924286	0.501810522314683	0.466421222516984	0.406726100523957	-0.175046919826022
MSX2	-0.0288569731341141	-0.123539021263595	-0.0834608017473442	-0.0648016265740009	-0.0254791047481414	-0.0361524322380855	-0.0466047108427514	-0.0783487894650019	-0.0547629907745359	0.0297974648431758	-0.02327714794284	0.0931156675657405	0.842913921136752	-0.0787918734986974	-0.000187483467458534	0.114949382554116	0.060540019690427	0.161491186115333	0.0627339763961657	0.0274573111752281	0.129802222229826	-0.0328350256365019	0.159211044556054	-0.0574271894393966	0.0747746760838273	0.166760036837529	0.0974607935142507	0.14171987101754	0.382482072351171	0.0847557448926963	-0.0738361634528581	0.0613290089674543	0.0327176445231013	0.270978344229903	0.0395078205084343	0.0587031088757802	-0.0723100408511729	-0.0422504381630767	0.236328793308495	-0.0865127642004304	0.356721455126017	-0.057636038677134	0.0486186125694398	0.0243366962824542	0.683193544719314	0.0673996054782003	0.110852348196577	-0.0441670825994371	0.0660117389785579	0.058410317297882	-0.00436581166445809	0.922382071517293	-0.0752875326380723	0.161224204274768	0.134881563470429	-0.0565015458432133	0.0589886500082306	0.0177764617851901	0.0149955426228432	0.225139969222934	0.245793511383187	-0.00848200117746719	0.18936191000342	0.0935953134335008	-0.0864686670573709	-0.0251746108501569	-0.0184822762410035	-0.0024658819070093	-0.0796113427578254	0.0847041002774925	-0.0547849691122934	0.0219712737306831	0.0917926400304579	-0.0488387470430527	-0.0781325872218868	-0.0283887248044823	-0.0719982677138428	-0.0420191076151114	0.162729722414346	-0.0510114297020027	-0.0572871451325042	-0.0759615867502481	-0.00421630403304674	-0.0401616130480245	-0.00708452202977142	-0.0605335847660571	0.0911820176699014	-0.0370974220464223	0.269067314062891	0.24339302022015	0.585318723496669	-0.0223399743454081	-0.100708738031848	0.739619076558318	0.317599661678652	-0.0528122837087708	0.0445616371395472	-0.0492343698423137	-0.0637380802990974	0.100083359698935	-0.0526873710643063	0.133195013739636	0.0108255912073016	0.0930843163854796	-0.0645212455800501	-0.0944351675777778	-0.0860318916904792	0.0947563008411338	-0.028175524492175	0.112168305482356	0.36071498882721	-0.0221198204802093	0.382653739181137	-0.0608118221606611	-0.0278402564193021	-0.0786182057337372	0.0289345299004252	0.232769179409282	-0.0813436537391045	-0.034127210106959	-0.0259936029115367	-0.0559808649518624	-0.0494207265052729	-0.0788795617749334	-0.0815998538925629	-0.0818388856781853	-0.0126395999488879	-0.03630052246025	0.167394426172365	-0.0122287557814134	-0.080295970515762	0.236036483867837	0.126107516926819	0.0877214418212424	0.305290712553815	0.0815370555203939	-0.0577899080324378	-0.0484677220904794	-0.0916544723132709	-0.0684221013570702	-0.0995540388050861	-0.0835580543911312	0.172875418127582	0.110176354088218	0.0974137619632666	0.158545370620578	0.0193099734549053	0.0605987712896247	0.00131814120608058	0.0915291331977723	-0.0480658575424019	0.245863468059287	-0.0141048272255516	0.0890956543882639	0.13775874979185	0.149816174562556	0.163761104365547	0.0894051160175197	-0.0400822813374336	0.0265990320155913	0.101472060152521	0.0974467610374326	0.197714539679657	-0.0506327306628262	-0.0937741183336626	-0.0996424637053515	0.133534510594417	0.264141480202685	0.0267648250118246	-0.0327180045498322	-0.126100670552223	-0.118764817583528	0.0720731972102981	0.0363142918724369	-0.0773089923244619	-0.0348490720061637	-0.0193578654956972	-0.069118793211621	-0.101276941863739	-0.00539326870686148	0.0320210113865287	-0.0525041565300726	0.00289148796781344	0.0673578316218938	-0.0109549476920511	0.105631065271436	-0.105548397025603	-0.0864562006125876	0.0361412496069378	-0.111170458409911	-0.0543037343905594	-0.0664077834006005	-0.115451526650568	-0.0396460783735888	-0.0649494093719943	-0.0760145715701289	0.0844555102899049	0.190978914230833	0.0012788763065896	0.00254378379600037	-0.0284810664654842	-0.0364928391229224	-0.0413269589514344	-0.00458573686265753	0.446714313515704	0.196531782344662	-0.0865847086499347	0.00750024491779326	0.12499883223075	0.07425373136141	-0.088797902748982	-0.0728703000461012	0.0628672640633393	-0.0429697794758763	0.44281453518784	0.775559392700226	0.0883559391879476	0.0897987480639132	-0.0414499014143908	-0.0877681325672641	-0.0747902154143838	0.464722973477598	0.061404281818904	-0.0673421857253066	0.700602015364937	-0.073947189578014	0.00353406868862979	0.00563101553585298	0.0117753602653893	-0.030345792493188	0.152557663076613	0.590789001777216	0.095053746615616	0.887230974549218	0.0514326750576973	-0.143126794183062	-0.0609989397694093	0.841276701749797	0.363797808161974	-0.0722941076377928	-0.0919936882929561	0.00803508996554159	0.137802218138435	-0.0281364311262086	-0.033128672233828	0.759929759277444	-0.0613824658409064	0.847427109900958	-0.0548374962763552	-0.0672842454021731	-0.0683318231354196	0.460484145136078	-0.110615650322873	0.346981092542427	0.161583559256548	-0.0183561869093734	0.00451860564182686	0.771910408136491	0.139059345835514	0.0878210983326481	0.0243129025346396	0.611413786374504	0.0760006490750242	0.257876799139181	0.732427309622807	0.869267588400579	-0.0464562687614877	-0.0472538121930149	-0.075767813853013	0.914705494121977	-0.0838099840581294	-0.0663586896541814	-0.0755582747418675	0.0177858474453931	-0.0356064015203637	0.0686725460878537	0.0484964535208645	0.700643447797884	0.815153906956383	0.0707678562733769	-0.0718415105218629	0.0181815540135657	0.28742851654391	0.438477944322434	0.464589616328101	0.280092523420924	0.330753085353768	-0.0143028098151837	-0.00818005426529642	-0.119282166267164	0.0463802965537176	0.00653020402913686	0.0549405270135263	0.0118827433048955	-0.0445193917418186	-0.0640825643565138	-0.0571278247380019	-0.0365709427201698	-0.0234103316355576	-0.0840977728924923	-0.0381270113854728	-0.102791434441859	0.831608378451689	0.773074633966929	0.836365797313286	0.76888622343517	0.762060824209663	0.773275636244002	0.589638906865203	0.773490838676293	0.638003607843048	1	0.919464532342936	0.667195482486127	0.334371764392688	0.310137895956224	0.448650232730725	0.222845983964211	0.342197807182572	0.923541099060178	0.906169091604085	0.750817341505815	-0.0230813862299572	0.926171369693779	0.87900795806627	0.759558770207499	0.763887949491747	0.644133059897083	0.810697586813465	0.791708299240192	-0.00746511690735454	-0.0406928645769117	0.0162823559047518	-0.0639442770758716	0.0284307683762283	-0.0553508994594012	-0.0604577474865836	-0.0233815140488751	-0.0625019893710088	-0.0260638326037081	-0.0298539317510805	-0.0149809564508533	-0.0363512647854467	0.0216932829963528	-0.0415487667646115	-0.0142422229112583	-0.0451523788306003	-0.0608680042693002	-0.0970793397973029	-0.027411018687451	0.00562611694892913	0.0541109961861211	-0.00825294321319728	-0.0362958967740551	-0.0649874146748099	0.164016501801129	-0.0160817922469077	0.288767141891469	0.28116515545359	0.279418856235967	0.28226477486521	0.0390523943019347	-0.0751136837740937	-0.0610296288033325	-0.106159972707534	-0.0665110144878243	-0.0618390443359627	-0.09678996301844	-0.107841988310733	0.135854568632968	-0.0537860827154577	0.0592597787681724	0.0304537549406145	-0.0276012967881373	-0.0422843717145606	0.0154932406880785	0.249135903607115	-0.0737204277097895	-0.0627095788792817	0.0443252485000802	0.0079649599211618	-0.0426096772617114	-0.0192041023184341	0.452905565955674	-0.0182133471258027	-0.0931548450397366	-0.0775361554170364	0.276566113621982	0.183842713029762	0.223152982209638	0.259117342012571	0.276012468232315	0.142061062520141	0.339615936860717	0.360515483344817	0.161855020330336	0.618808233704793	-0.0283841588114002	-0.0632806486849842	-0.0660754931143479	-0.0852281410274442	-0.0268807983787998	-0.0148021797004343	0.0114940188754965	-0.0266849645984348	0.0155902461638194	-0.0210376557182382	-0.00242964752711031	-0.0248373116928981	-0.0252210437741192	-0.0168420911762804	0.0148832331314051	0.0591151224587814	-0.116850368147988	-0.109412456195696	-0.115170714676047	-0.107409577595826	-0.120300797697593	-0.109919883379864	-0.0879541698262052	0.000130558019533162	0.00307763406371234	-0.079856026793865	-0.0592425590679796	-0.105414203027981	-0.104878619099042	-0.122086116653416	-0.0608640243420355	-0.0735247611544769	0.0110334538585052	0.00625347085098506	-0.0374181156460247	-0.0397487472334928	-0.0814700938148029	-0.0938771367804941	-0.101980865693268	0.0872559513348824	0.0911806948645956	0.0556103350482967	0.121330831160653	0.135734537339064	0.15302196930647	-0.0104890671529798	0.101918362819393	0.0868366020441496	0.077662158049676	0.126348168329347	0.0228361748983204	0.174578214817889	0.171611493709845	0.143502076142617	0.0662865700794566	0.000515501633844607	0.0469568397989441	0.17988623633153	0.0902234292009265	0.518896418450678	0.470344384032516	-0.0402727207586686	-0.0353835083726123	-0.0262295872515954	-0.0385326463479794	-0.0496034162116866	-0.0726035447387664	-0.115296359267938	0.00510255596952402	-0.0323938435162834	0.122990016401833	-0.0131157861774016	0.108080810252537	0.0487758708635464	0.0555389103678425	0.113214885418658	0.102561054407132	-0.0491416526862516	-0.10572672770798	0.17453754918558	0.429171202747098	0.609631580380766	0.576436738931168	0.577819395146437	0.417008442649409	0.704376158710473	0.903805834395875	0.906807138202684	0.909278091287792	0.165565190186308	0.394044325973828	0.908534091728156	0.732765679196747	0.754041475160345	0.749763267940644	0.85586885287064	0.886662720976867	0.371006722043869	0.731612814666535	0.77243885016184	0.741712261212998	0.0129915886648239	0.497896905453068	0.404233496236235	0.472517624353172	0.412737318154924	0.778867763160734	0.399200225121575	0.800257030165748	0.778575360981334	0.525320877724068	0.259070936744394	0.144797612882448	0.126050627449514	0.219567988680672	0.274262914347779	0.508357994654462	0.187028093381766	0.508250074783155	0.375305474180475	0.512833082253926	-0.140663394101414
Msx3	-0.0140251310056916	-0.119115293160892	-0.077755294529183	-0.0689234624655106	-0.0168101285508846	-0.0276828471922014	-0.0487714046296327	-0.0918234705105243	-0.0569181206059702	0.0412358579671554	-0.0153187128319497	0.0918158176913399	0.888885714840476	-0.0829119477788977	-0.0154966190251969	0.130523702053173	0.0926423865520473	0.188357564151742	0.0908070879515842	0.0309387035930244	0.133207597680796	-0.0170131089428384	0.142796166074142	-0.0390018489232692	0.0859926857836179	0.201095502026012	0.121646624420317	0.140325344580867	0.404022316891166	0.0958462727878819	-0.0728395953969864	0.0554092172561776	0.0275704560797879	0.296363719944334	0.0277224002764958	0.0342745854867251	-0.0796727015178701	-0.0440400616068537	0.233651884443401	-0.0934727643869771	0.404563610376629	-0.0616130238335948	0.0438264925269706	-0.0129934500535928	0.63850074733488	0.0740418293697928	0.0692044040686308	-0.0618404987960412	0.0715963667607386	0.0642449275133459	-0.0146814326458369	0.941547245918638	-0.0852108801646674	0.174674876979929	0.168980696045223	-0.0635451232898906	0.0458013985547242	-0.00847629863341041	0.00530068131805932	0.226105167910432	0.273594282758485	-0.0345970889361542	0.143285286945442	0.0417052205019195	-0.0842772303611466	-0.0217150777556478	-0.0350090389657165	-0.029792986598107	-0.0912685820354102	0.0712251170532841	-0.000898083243411683	-0.00956389162684496	0.103823494563524	-0.0382466931269145	-0.0736362130945708	-0.0428552705450381	-0.0576179724759725	-0.0601949434696914	0.160094626022285	-0.0315360572571257	-0.0660956510343398	-0.0941151847718129	0.00708455813088891	-0.0487194336968446	-0.0193550454930754	-0.0620590120218263	0.0910743671232671	-0.0228918782581808	0.31607011740382	0.288582410043377	0.659639300293219	-0.0197897284515523	-0.0928214321099443	0.752379868669972	0.334638998227533	-0.0760469402632751	0.0256261975407384	-0.0575147606917765	-0.0690668179587702	0.105572276896986	-0.0818536642481081	0.126278327660236	0.0295993180791549	0.0853308467602993	-0.055452798995349	-0.109981202849783	-0.0819301053921293	0.11259111614584	-0.0322127876779223	0.0857181308372915	0.341771847294704	-0.0235287370868416	0.403377234222787	-0.0841312008822883	-0.0241665639866413	-0.097682554813203	0.0388314257931258	0.227627404653475	-0.0785868851118	-0.0497624186187633	-0.00868645778493847	-0.0598529045168018	-0.0652048258508324	-0.0845307789283505	-0.0898488849323012	-0.0788469003666465	-0.0236655742883573	-0.0370925296144428	0.149402920401476	-0.0143677654909275	-0.0875398518279633	0.217238145814143	0.140551586611454	0.0855146868427059	0.297982240192288	0.0876636833132505	-0.054135616382649	-0.0528763399120195	-0.0801033104941734	-0.0807714186829642	-0.111918517208464	-0.0984348044038111	0.15318449813727	0.088211288190115	0.0864478159096282	0.142614043615491	0.0283490703872943	0.0787356098609669	-0.00502477401846359	0.0787949552434824	-0.0456069652882131	0.257768531286559	-0.0143875456586516	0.076178933481576	0.116012848659985	0.133449011433734	0.14482388089982	0.0619618349306751	-0.037277764305375	0.0254848678379279	0.106557587045009	0.0916628445538301	0.200617668821708	-0.0556176022944914	-0.0930984260535355	-0.0884517377689067	0.118529865340623	0.269405606753789	0.019077740040401	-0.0441631819866104	-0.14220677484113	-0.117806000462965	0.089722041652118	0.034180861848481	-0.0720981828139488	-0.0136874322167796	-0.00799537646669583	-0.0797594432837671	-0.0972156531629886	-0.0127861111987671	0.0330057235319914	-0.0629121118178833	0.0129437635149423	0.0508041168974233	-0.0291947327575919	0.0990977233532249	-0.0913814399591703	-0.0857645073104628	0.0156306000269801	-0.11588460667385	-0.0354640663777996	-0.0783171552585899	-0.129365621847787	-0.0409458192497456	-0.0712470962335632	-0.101563082907669	0.097554067144465	0.20076606481334	-0.010730631697782	-0.0235322570256118	-0.0310404627619555	-0.0566991641096749	-0.0292874368480154	0.00563303198212593	0.444257291459559	0.231126234442418	-0.10579856473856	0.018285482444334	0.106603388438495	0.0661679064182753	-0.0885858392026509	-0.07299058385242	0.0596811336426583	-0.0238791725621472	0.415680772451418	0.827951258174084	0.093239858255928	0.109155568554471	-0.0267060030718212	-0.064427408563803	-0.0779940734895321	0.527953361987563	0.0601719194706045	-0.103274543816177	0.741084502159767	-0.0778636009139907	-0.00227638001144388	-0.00381182323388082	0.00454142318345619	-0.0169794869680988	0.182389663873845	0.626944467330124	0.0913542862993061	0.925199253184832	0.0273189613166512	-0.150698911640578	-0.0687697691838607	0.871691001738503	0.426840431933454	-0.0813906827785556	-0.0921592018987978	0.0109414984565791	0.125190109691414	-0.0448369969229127	-0.0531081885938466	0.750530839570044	-0.0904060446661401	0.904795073214878	-0.0622682225945904	-0.0764981498251691	-0.0589336227182108	0.414241343181894	-0.10779097055789	0.314139306833827	0.178531752426921	-0.0175081555055058	0.00666613282318111	0.815437457029471	0.097512768037143	0.0663025827418641	0.0215510231394725	0.658108236244146	0.0866068086019348	0.26452423066263	0.748953070418117	0.894051766580212	-0.0484567719911062	-0.0623233937134317	-0.0696555065532095	0.916839537314019	-0.0661039320986974	-0.0603063013923258	-0.0723150718522251	0.0366128213628803	-0.0239906140082069	0.0976222568487508	0.0662059120410767	0.713596357257872	0.790613213836991	0.056913755657296	-0.0914046065047459	0.0273144020929151	0.298328711061098	0.445673283985659	0.489257498368744	0.252922368864286	0.333545801088037	0.0065985249199	0.011961732239742	-0.12478052532654	0.0426914592489243	0.0036287768617018	0.0439334141076879	0.00707125421018463	-0.0516846908917662	-0.0902453845720247	-0.0555388308635365	-0.023769103424696	-0.0120330223591651	-0.0880820803369578	-0.0445696430489799	-0.102201168088755	0.894287896299936	0.820878169774118	0.832402805979685	0.825285514193441	0.784776177821992	0.810115413057841	0.626149197560335	0.787006212791883	0.609905183569635	0.919464532342936	1	0.686350963743863	0.313449406860334	0.288141200083696	0.471518174731537	0.2033189507749	0.368287720018155	0.93880721663945	0.933019967983154	0.840554307458228	-0.0237613540744813	0.932227277758873	0.910023572144704	0.806338389278033	0.801426088161551	0.662956092532719	0.883836011677413	0.868661516562781	0.00330918945145346	-0.0525780752985793	0.0126272649777232	-0.0751221572975228	0.032965372238013	-0.0412733545519903	-0.046214421885868	-0.0250812589550895	-0.0650877562000315	-0.0092767878141825	-0.0244177167445787	-0.0142157068233309	-0.032234988247303	0.023160500744937	-0.0368806253739454	-0.00533357057234299	-0.0236979057675269	-0.0371583368485131	-0.0808552577305562	-0.0176310926921253	0.0166481694161402	0.0275260997689384	-0.015596766757639	-0.0442160350638632	-0.0675024642646056	0.12921396129937	-0.000235720145980386	0.28526392953043	0.288894911086685	0.28596112152752	0.291748926476938	0.0434777546040183	-0.0886162829708115	-0.0715231359543065	-0.115041245545792	-0.0806775330642115	-0.062647732509354	-0.113969883804139	-0.124105335565781	0.121670690742694	-0.0552895667743552	0.0485031374092122	0.0171949114581478	-0.0351983790831435	-0.0436891841138845	0.0265626996292027	0.264260276095634	-0.0791423080737572	-0.0736489124230493	0.0853268641648537	0.0194567711804422	-0.0587262606489253	-0.039717667373593	0.482030295419039	-0.0291118168040101	-0.0853270439429916	-0.0748738591647658	0.292514351900031	0.200964454675279	0.23908470670855	0.278712981286293	0.301628806342888	0.154921503741039	0.341923329945702	0.358108884061526	0.179660141925099	0.585806573607368	-0.0359167369857103	-0.0500543980321847	-0.0625770605028256	-0.079690726825272	-0.0151685999482251	-0.00557209542348786	0.0101130614405973	-0.0252843017859343	0.0115200519362746	-0.0238461923787238	0.0139099449912438	-0.0285735904179005	-0.0232623718543762	-0.0226141554000661	-0.0249225304951687	0.0248320360658619	-0.116891076505813	-0.113629760922285	-0.116590955966934	-0.124033493934763	-0.117327335000261	-0.125445090947637	-0.0721960640475268	0.00168274517967864	0.00100121960898101	-0.0747888816958114	-0.0711334332344863	-0.0918620396318982	-0.0950089419076733	-0.118575366180474	-0.0543097423105808	-0.0818970029446088	0.0189426394453794	0.00878555007894974	-0.051149612860338	-0.0571447053808592	-0.0780491591002718	-0.116835113398346	-0.0925584528357377	0.0628433104291578	0.0749975150591856	0.0453565533366513	0.132900373213094	0.150120289818572	0.167223506416577	-0.0154519020037796	0.100327422735502	0.0549646421234201	0.0872252488136221	0.113004056276716	0.0240746504499849	0.201208746919832	0.194969867824127	0.175670672004145	0.0838005404623151	0.0103282211680714	0.0478216110400553	0.216163426225367	0.111238468125982	0.616258408633353	0.591997476145251	-0.0561061841425968	-0.0561945098614373	-0.0354102238765254	-0.0454718091537915	-0.0583272889013061	-0.0719915776808714	-0.0983033569224377	0.0215942507373929	-0.0146433139527074	0.137573169716379	-0.0048865040315243	0.111267174101509	0.0560750001181367	0.0517667211855619	0.118176772525768	0.0974199259364349	-0.0685682041897866	-0.119987077476031	0.185927600155674	0.531830891259568	0.631142029632023	0.614205300468958	0.641174751653983	0.416606350740732	0.765144877464505	0.933036875219784	0.93618122038543	0.924132997099681	0.161862975611512	0.390993600980438	0.940474358056143	0.707481601078681	0.79435173962264	0.789951948133162	0.913019184924233	0.951674123818994	0.336471797622237	0.770023441516715	0.789514602229863	0.810073806296403	0.0606065805529417	0.582307968914062	0.497842196335478	0.555841179598282	0.437256337045228	0.783950002367217	0.383711460939971	0.810016833320154	0.791794047210335	0.574449097077253	0.276160373443777	0.176226130413906	0.137958915346092	0.244600321424517	0.287706772965042	0.550087142373756	0.204893783764425	0.552153664102803	0.417590144249201	0.594726210787738	-0.133664470758102
NOTO	-0.0179758566630508	-0.129331305233002	-0.0792458501712618	-0.0589608103550242	0.0018927081446666	-0.0235848626037886	-0.0716535609806531	-0.0377563444443248	-0.00386596529085266	0.0181207863049076	-0.0199275635577999	0.144117862368299	0.691819578518375	-0.101811317622265	0.0115091318603953	0.138116747021503	0.0687838923788068	0.217348759582719	0.115519423594878	0.0229935199504738	0.0521676533831355	-0.0187278680436624	0.049739879247019	-0.0519704551869235	0.0883890214041495	0.223896280949424	0.0943823374444592	0.153916173004358	0.396876124589268	0.106811852011094	-0.0828288414286755	0.0619481019721222	0.0688742550716691	0.302452865838271	0.0200605931840008	0.024524492357116	-0.0577538866500527	0.0139961978323967	0.1528239300695	-0.108615279963018	0.237097130952009	-0.0539889573055969	0.0503700627745165	0.0262323151360282	0.62445971966234	0.074055003887109	0.0511793956366999	0.0044447448529583	0.126145541594438	0.0539499096798101	0.0146744639105065	0.723165295570709	-0.0935862365736821	0.189482767224321	0.135637939492545	-0.0479789569055209	0.0510827653952673	-0.00229110123513097	0.0587610339610641	0.169030455858609	0.164337634978284	0.0140825166589856	0.197334105460431	0.0449288644616658	-0.0436960949898314	-0.0426425644666964	-0.00195988889488586	0.0609833903376347	-0.0910166795432744	0.0929881358510992	-0.0339277710353103	-0.0126055519501534	0.101759318744293	-0.0642379108058563	-0.0368766366101701	-0.0654672572821727	-0.0194380216979748	-0.0696561658680801	0.230924830125192	0.0238880402840669	-0.0443070047708131	-0.0221376272217157	0.0196483981701911	-0.0203328071446559	0.020271648805464	-0.0390667237566528	0.0553215319382137	-0.0306394564089272	0.138911408821486	0.116446841380543	0.532963265544046	-0.0373354936898244	-0.114470303840622	0.592854990077837	0.370991615615413	-0.0788555661611304	0.0275882448694363	-0.0510373751597888	-0.0480886661940404	0.0620588148898147	-0.0472139951977374	0.21240888523426	0.0285294486559654	0.0851749544218517	-0.059468348564761	-0.080827655390407	-0.059422207700197	0.147865424064992	-0.0397089773572514	0.147924236541234	0.333534213552166	-0.00114309696543216	0.379654035406405	-0.118316575222522	-0.0206706378774645	-0.0889899577121238	0.0418278800587682	0.28940331898209	-0.0827388203457188	-0.0172663343324202	-0.0331914611237721	-0.0807295459795981	-0.0618796173865211	-0.0660259937833886	-0.0623840938218157	-0.0668989547148237	-0.0281330521536689	0.0163671126226059	0.194961034513999	-0.0106148483920649	-0.0905726725560975	0.230338598461908	0.135077633946354	0.0642485731464685	0.265636293030603	0.107561550595655	-0.0819060151160288	-0.0739540029995502	-0.0763234649188974	-0.0916681723780174	-0.100447772769932	-0.0908856750897576	0.168973122731617	0.12271880662468	0.106446556641364	0.122486022412172	0.0134604686516312	0.0471605435347783	-0.0242821260897744	0.0167697837320049	-0.0289977771922491	0.309208034895917	-0.0280157513938643	0.108288071987559	0.152049103613884	0.138281821125238	0.148828182228444	0.0956153806606318	-0.0451124211628953	0.0256485666579427	0.102403501167685	0.0869953983835631	0.214054662411997	-0.0270743032977113	-0.102495325953586	-0.0983502579511965	0.142316021542502	0.207061216656842	-0.0100814575562081	-0.0254227340860189	-0.131816378800691	-0.0892955288790261	0.173511203258878	0.0601818139124016	-0.0931902686664011	-0.040724154101166	-0.0175498001679203	-0.0290731608714888	-0.0935643992279669	-0.0277171881445048	0.0295555843829871	-0.0606783390679232	-0.00140180456356652	0.0470303361428639	-0.0230677008552302	0.102690256786103	-0.105511837025191	-0.109058593681837	0.0435105473992759	-0.140431116578455	0.00115647369872203	-0.0619755470287337	-0.113836925998867	-0.0141370888637901	-0.0344210302469702	-0.0375691744943945	0.0876284327972641	0.252938827219855	-0.0133382123464902	0.00469660424603691	-0.0364150786050909	-0.0812205418222961	-0.0329325418792984	-0.0211443816492612	0.437466619523342	0.299018004349416	-0.0951740276072112	0.0292376826013918	0.106893978437574	0.0848040742675356	-0.0407453581754887	-0.0747858172693488	0.077761860656117	-0.0292519353584113	0.214110130604277	0.783205187048328	0.0970640682606529	0.1022515529455	0.00281796177350972	-0.0217027332371953	-0.0898704530155488	0.409388284533397	0.107265406536877	-0.0719687167104101	0.614090543833107	-0.0905827816962669	0.0573053798315659	0.0136737237769131	0.0346959951127633	0.00499519017563906	0.243762172912289	0.615500325146698	0.0863195231936227	0.789682985180038	0.0481206583474059	-0.124024863861462	0.022104319578949	0.69663685490259	0.308828756109674	-0.0917530612439689	-0.075980599947582	0.0314098037261497	0.136378985700524	-0.0416313791854925	-0.0868432055872094	0.537573737032659	-0.0209955475727187	0.683259583995693	-0.0796969022803698	-0.0581604252090425	-0.071514414079477	0.332326487171095	-0.0877490103409657	0.33733297385571	0.217339721484553	0.0173854130137272	0.0315342953245482	0.70989788696553	0.161280567972533	0.088582066695627	0.0221347276659002	0.427765174874671	0.0855695478056547	0.27425102722095	0.670421872940185	0.713344208069201	-0.0643338130067242	-0.0649271994588581	-0.0795986324412609	0.684214974911673	-0.0956872435562967	-0.00469334937800405	-0.0185815567394336	0.0185144513750355	-0.0467275925482348	-0.0055299348017618	0.00759204989642744	0.602822774867862	0.735166570078399	0.0965765752318955	-0.0428526982191894	0.0863540930733969	0.223547404034373	0.367119260467442	0.402062048069558	0.197615626048321	0.384729583410133	-0.00418430787151799	0.0106613793505717	-0.0989714779655499	0.0269881011765724	0.0219582604371892	0.0550722551310126	0.025718431558683	-0.0857319141297678	-0.0597719466010316	-0.0500518530712116	-0.0429619181457142	-0.0193565563089339	-0.0927149558835278	-0.0806990259423005	-0.0591323886015275	0.681271978428545	0.812057527556441	0.830339634142501	0.747436708455893	0.712840484104351	0.716874392842895	0.420472694498784	0.690708631469984	0.51471808121715	0.667195482486127	0.686350963743863	1	0.199379931124511	0.234894019557533	0.394404989264479	0.148986950715628	0.357018413289719	0.730082466410133	0.728615458804918	0.713881939878343	-0.0133904771251554	0.788491502667454	0.724463825787266	0.801061447083806	0.787044437129322	0.48271657944771	0.784225636823554	0.740212197956915	0.010578933425343	-0.0100095490073633	0.036954990773675	-0.0413760936287432	0.00515126218047994	-0.033034592508041	-0.0343858961222324	-0.00196947986649935	-0.084002257926851	-0.0439896695207951	-0.0413130966993102	-0.0410440986575798	-0.0606368289965533	0.0156208699564673	-0.0403309125541641	-0.0389164203169709	-0.049396745841269	-0.0576799109043914	-0.0852963822861785	-0.0266915296311399	2.56378986008382e-05	0.0703441642844114	-0.000192387283631033	-0.0395504637812013	-0.0860086930839266	0.110417521696468	-0.0166426137123529	0.221656445474706	0.208120741555772	0.223038082186493	0.245656102903277	0.0375430759088731	-0.0923211084407874	-0.0521409287261227	-0.107390451587096	-0.0767499606881105	-0.0529641445159123	-0.106692487368304	-0.110928561825552	0.0213752403897268	-0.0366089049986516	0.0634253907871361	0.066703119127884	-0.0496716692091076	-0.064052153329346	0.061361939052231	0.27500906837026	-0.0286223877742766	-0.0337442328615058	0.0355223071399871	-0.0137620430024391	-0.0833557133976859	-0.0306076333818211	0.363419411635128	-0.024871241030291	-0.0667782010649693	-0.0687129445077934	0.36202274578019	0.252678416629218	0.316120091977692	0.339807149174453	0.352594677185839	0.209359717543071	0.424261954105207	0.43833631638093	0.232675844883519	0.666082226318771	-0.00355204242906864	-0.0824033076434332	-0.0517291773315314	-0.0567288319380554	-0.0458614393866568	-0.0318551308474373	0.0256668557823483	-0.0317065465540556	0.0202389909901842	-0.0330339835983158	0.0250875499926046	-0.0203935467003516	-0.0333663488684007	-0.0249178507280554	-0.0306022830784345	0.0330418529833416	-0.142293479558921	-0.143877258062387	-0.118316361305573	-0.127642075652459	-0.124780497038848	-0.130433667253203	-0.0797091862173286	0.0541142238136269	0.0493776533257392	-0.0459342977787569	-0.0993559284734014	-0.0778234093385684	-0.0923549962613867	-0.11176090968871	-0.0844207233655567	-0.050967169392902	0.0743686158940116	0.0517009697872365	-0.048670841700285	-0.0489455833873638	-0.08022207818275	-0.0755536729658804	-0.0855909096664836	0.10418490497674	0.0828471709264234	0.0762273498896562	0.137370676564437	0.146753795610088	0.157079813676043	-0.00289001155277161	0.127503867360112	0.130759147329088	0.0438664416885853	0.145518554402937	0.0343765248566825	0.251491650001683	0.206871806831079	0.195601583606405	0.0919226768106355	0.0471160973704625	0.051952104876937	0.203894400586233	0.128858922985352	0.56855721003289	0.433138570549657	0.00122512635008651	-0.00754297317552281	-0.0154980591307633	-0.0386469794730051	-0.0362513852519231	-0.0321085105060839	-0.078035009195025	0.0193995465897557	-0.0161883400859882	0.151239890687305	-0.00768374922091077	0.114029845915377	0.0558863766504398	0.0638379356591513	0.113906802508853	0.07874135365077	-0.0417265358125467	-0.128190329763568	0.223066268413439	0.478821895079627	0.439459570286917	0.430134707102896	0.468172419175534	0.405891896307734	0.751561701845376	0.719627503491598	0.708686132002052	0.711761621540884	0.142911410740108	0.300923841551403	0.724534732713879	0.714065123392749	0.636062632190907	0.635465632097874	0.64934215087654	0.680856787235328	0.274132600070583	0.675244054060268	0.726005822142196	0.527519421329088	0.00223842950557322	0.343308129967882	0.310273469568434	0.365504488176658	0.394937659493634	0.651215270904201	0.384287641125256	0.716106296343488	0.691889323114918	0.604204601585306	0.320278687745705	0.188037106309159	0.212642911203306	0.275384031862602	0.332537068832312	0.48915796124392	0.243821294227249	0.58871778417194	0.366045433372399	0.347809686840923	-0.100242199317002
OTX1	-0.0252034810990184	-0.0601597772983527	-0.071231410433575	-0.0465128644852656	-0.0647461135521211	0.00383666822585143	-0.0167222245806049	-0.0572134946444318	-0.0261178673189161	-0.020538417272977	0.013570636560617	0.0837257699435891	0.274381265133669	-0.0030577323550192	0.101268970106459	0.0943211706510664	0.0261246085381078	0.0698803691468981	0.0350661376703653	0.0791005618442313	0.162794319663554	0.145737374815757	0.20761154770975	-0.0519044608676674	0.0434188318814639	0.0808478764029319	0.0510178786802957	0.124011628307064	0.194294933562684	0.0637102372736619	-0.049501332897825	0.00569528087475961	-0.0110445678691467	0.135728215231067	-0.00607425025504459	0.0399861422169016	-0.0612456103178344	-0.0390405484982146	0.0469216872684423	-0.0372289567625745	0.291379816702596	-0.0584908057868839	-0.0181281186136842	-0.0444827295282806	0.256175340513924	0.086979550876952	0.0208912844442018	-0.0318641612556435	0.0161995973256747	-0.0524560472047766	-0.0253342872607407	0.369368798007179	-0.0104688213915172	0.0251333421371478	0.00217429232338962	-0.0578967858511873	0.0363875128856396	0.0197174301339882	0.0268362350318943	0.111331565979328	0.124057131533505	-0.0414567021418098	0.0971084216896919	-0.0205778669987835	-0.0285019983597058	-0.0343927226352984	-0.0347721712131574	-0.0196820243660718	0.0161394229126851	0.0299728848146322	-0.0444823766680066	0.0520504522619926	0.0509058762967694	-0.0602178647737115	-0.0455168350747908	-0.0207116813735946	-0.0556123108773813	-0.0498113403538097	0.195737221878171	-0.0673730335371489	0.043470149445163	-0.0318270193548233	-0.0508079682040629	-0.0143775938204844	0.0184068561669768	-0.0834067381045265	0.091638156357997	-0.046412695059838	0.0511660710774397	0.0273968332877792	0.182107809853053	-0.0256347042456952	-0.0908403148021244	0.38024806521231	0.224600671249036	0.00873871109572749	0.0135695264976869	-0.0709462259454528	-0.0714786476907755	0.149390974619922	-0.0595811459871905	0.0269454705233963	-0.0137694490603762	0.0546187752002198	0.0459041113584107	-0.0374152507635857	-0.0428051021757705	0.0762843455383191	-0.0375332503104418	0.0338808328963277	0.280953261185687	0.0252999445571255	0.215473364593044	-0.00514675743163947	-0.0446267996412801	-0.00104803295120624	0.00353311591252713	0.107619550686229	-0.017899985821012	0.0334262521474342	-0.041271511682502	0.00109955020173894	-0.0581153355212868	0.0501532768180864	-0.0704710552051013	-0.0891541404476037	-0.074563533945774	-0.0150784031018985	0.0770954300323765	-0.0115681907278785	-0.0934942003918103	0.0867954163787113	0.0702217119185423	0.561568512451856	0.162183525735717	0.108104047630714	-0.0112761874623331	-0.055293450967714	-0.0354490733229477	0.0240393888268258	-0.0056763103038975	-0.00808234871315444	0.0922525345320838	0.0239019631895043	0.0522049433710926	0.0755697071763196	0.0322362018273288	0.0405898018621046	0.0517915776064234	0.0961985037195366	-0.0240169073889845	0.124274180964562	0.0145531550658933	0.0857748465202289	0.0686800274437339	0.0873201730907661	0.0694118535457838	0.0970465009470571	-0.0420857986587091	-0.0113906206492505	0.077602815887378	0.130090901105079	0.127662263600509	-0.0714168006477409	-0.0484086859330958	-0.0540349549209939	0.0607439349945875	0.0301158141275	-0.0424931709588306	-0.00246200160556727	-0.064683749113534	-0.124574039979452	0.0240398433667763	-0.036449780954209	-0.085098923929168	-0.0839644642435912	-0.0142833923079185	-0.00800206890384639	-0.103711044252795	-0.0233302570723853	0.00141205422528482	-0.0275054378565508	-0.00507535488877709	0.042396340370782	-0.00265635846732211	0.0466691760683805	-0.0574883598556744	-0.0496641630870545	-0.00465009612545413	-0.0398198810359922	-0.0457089411693474	-0.0635269882125898	-0.0765046020379502	-0.054259401650838	-0.0584683860820623	-0.0791154960007263	0.0853337075279167	0.0784690454202765	-0.0284657522567202	-0.0298610402607044	-0.0506534640320227	0.00139099748778455	-0.0285355552466595	-0.0562165517932345	0.358411364027009	0.148010816231503	-0.0836846715164344	0.00450694776249344	0.0335792471020761	0.060003511378737	-0.0338352734508045	-0.0712817525854151	0.037658885302625	-0.0493389098101828	0.171773696222988	0.281841413431621	0.0890537885552779	0.0399413677361101	-0.0111404225717904	-0.114248486882018	-0.0711880497640743	0.123791556580237	0.0773125521456897	-0.0670520293953062	0.249913240656031	-0.0707364171988151	0.0122174449180909	7.53821516201535e-05	0.0209087773395749	-0.0563457480687199	0.0650566955289621	0.208085616387042	0.0844520907445457	0.349205705187606	0.107567866353693	-0.113263536552667	-0.0163583698661032	0.341276179676751	0.416249970154272	-0.098813949649549	-0.0447564075551101	-0.0354173005111547	0.105652106985596	0.0370730377284384	0.0205163291046415	0.287700243062856	-0.0596991858653392	0.324180706496851	-0.00590435907969108	-0.0483909696894675	0.0489035846172747	0.754828795895271	-0.116559957658545	0.198365267636266	0.149183339862084	-0.00849631006802454	-0.0103236887854978	0.257920387796951	0.040154541741756	0.0711828470303337	-0.00190373172696917	0.273379718559174	0.0587265611314326	0.132930351988982	0.253713522189692	0.356856678235181	-0.046354626073085	-0.0638906603888599	-0.0187652004506644	0.281993175527708	-0.0622863979203179	-0.0501806799576495	-0.0615120414773062	-0.0302730028180402	-0.0501724408653093	-0.0416889883193965	-0.0534394401585397	0.203475434957697	0.337254976521108	0.0223436773568136	-0.0212124706102041	0.000960410259050564	0.179313014978549	0.258428244220985	0.265221471232775	0.78965568426689	0.143983564169851	-0.00299616608333889	0.0108112058449505	-0.0174270397713388	0.0219234839247953	0.0130473836809212	-0.0155260664030739	-0.00579438514563916	-0.0376699706642074	-0.0594995690320563	-0.0967936937331765	-0.0546191586930095	-0.0672796156526742	-0.0606274681618117	-0.0154936780719839	-0.0611403176009872	0.315092071207382	0.247089523762631	0.28509713433829	0.292574793123849	0.311188389464609	0.311576688481229	0.264668041406208	0.281255513171118	0.199599022616829	0.334371764392688	0.313449406860334	0.199379931124511	1	0.906448583265642	0.251203825363631	0.826838988789248	0.189264578173115	0.368503072724934	0.362464772376581	0.2025054556644	0.316240247372237	0.317274781642235	0.366755756022357	0.238354705431224	0.233685370950556	0.487821293159589	0.29822520977196	0.287192050439356	-0.0533799957302456	0.013496575689542	-0.0167763751859571	-0.0485945524537216	0.0168900792244735	-0.0157838700746662	-0.0157761847313756	-0.0842338578380259	-0.0746689598909576	-0.0292780167910815	-0.0289922168300887	-0.0568472117028233	-0.0568516160014517	0.00804533028079575	-0.0197715191534107	-0.0364222634690157	-0.0132246789827081	-0.010029195695994	-0.0816883747091976	-0.0379310002118893	-0.00757132936187747	0.0262151502553401	0.0198551801082228	-0.0696473666800077	-0.0353200421024843	0.0900596182180538	-0.0285767430256118	0.194173432947898	0.189272202025285	0.186732172344349	0.194033695516648	0.0448355459943714	0.0154437333973125	-0.0362530100340003	0.00329752295715204	-0.0199820636707006	-0.0248454508643729	0.00618229884715679	-0.000652738939739026	0.25221589186804	-0.0225960432986946	0.0511002548871247	0.0360178792600804	-0.0106371901429569	-0.00698956848954324	-0.00149169146548679	0.104479519037387	-0.0931367091898226	-0.0853665389724356	0.130013817811331	0.13297728883453	-0.0021298534925769	-0.0397608615646366	0.264150159988498	-0.0351755591944272	-0.0767280374513025	-0.0685133291078386	0.14437291851709	0.0842438965726906	0.113128269864854	0.128536917660993	0.142952454896298	0.0753846626038615	0.156028528535463	0.166601098242268	0.0721066395380566	0.270495338977189	0.0138985844181368	-0.0554611325665503	-0.0618734933163841	-0.0778233161253523	-0.0726988192466609	-0.0501780559316781	-0.00389564159220063	-0.0275964298569931	-0.00200414352558303	-0.0454483406120534	0.017414786404455	-0.0354432056197988	-0.0353687593813505	-0.0383024045946465	0.00581959886129768	-0.0370481525255237	-0.0377286349472538	-0.0407914355296221	-0.0440433924092208	-0.0567570121904675	-0.0530048496747973	-0.0606716753061723	-0.0355766693122829	0.0230124289284563	0.00535566808607928	-0.0682565290566571	-0.024270905414038	-0.108248991143556	-0.137847079089333	-0.109756147705937	-0.0565794861384325	-0.0612833156523221	0.0170285991153965	0.00868089863324392	-0.059747129315543	-0.0608889798791511	-0.0340693860028531	-0.0763919443017003	-0.0391286534510511	0.0582574647992911	0.0578962318015456	0.0247944878824416	0.0706687694038507	0.0628322379752689	0.0551601241719187	-0.0536727003316221	0.0783824051001385	-0.0215184803491899	0.106492637657563	0.0734970074049681	-0.00562798610118272	0.0675979191491979	0.087374869842131	0.0847524583738223	0.0407367961057541	0.00260187016719377	0.0564377335454867	0.0691855262554478	0.0518174762011358	0.213738599156955	0.221243839206255	-0.0290824463964535	-0.00809697754707163	-0.0309057186103464	0.00983360672711475	-0.0434193537457769	-0.0760324807732607	-0.0700175467767031	-0.00581480983315498	-0.0529088535225172	0.13758776738555	-0.00257391005347329	0.0040332693639792	-0.0159497593506391	0.00214944037700486	-0.00184531131834215	-0.00994308842345234	-0.036023148445297	-0.0643950570391037	0.181822987909187	0.154505104202145	0.515790220182022	0.468690524205441	0.428773508612783	0.191779618986189	0.246555065715841	0.331479861534918	0.316843929648676	0.329386018229665	0.706138865929426	0.255379406028933	0.328484482879607	0.290339116589248	0.359150564495871	0.363718253985058	0.302061284640949	0.320001897597434	0.788557594687769	0.302851478290301	0.322286170617827	0.253677853201472	0.060315344124274	0.31848697157199	0.264460546491011	0.296512693909073	0.225828235762228	0.325799229071399	0.175771963019115	0.37156340888573	0.358048072023535	0.0840047881289672	0.188993468402632	0.116927144189766	0.109374358933417	0.171849791208172	0.160215362309339	0.246870549307197	0.164630848810367	0.0829706178407956	0.23896322384442	0.13861115459502	-0.121121560959802
OTX2	-0.00767061483495209	-0.0600967352129925	-0.0801684263953546	-0.0577974625356605	-0.0784219800148641	-0.00993581552415041	-0.0346365060897748	-0.0585418847925249	-0.01126816431143	-0.0299447335836147	-0.0246955873770521	0.0954167359578529	0.268653054541943	-0.0140588801359487	0.165994793497466	0.139127124788782	0.0535594286684175	0.111526242316845	0.063518617569828	0.148379039748226	0.233971141459719	0.216745450655461	0.206222375924945	-0.0591586429456285	0.0805405789522762	0.147071582731323	0.0665330121598723	0.126484893152532	0.243694126633611	0.0951021643775756	-0.0506347043148445	0.0236204455148565	-0.0182968860439654	0.187252385999982	0.00342138910954428	0.0347484171671768	-0.0619602635978916	-0.0388900876165108	0.0135815132137373	-0.0471129917421585	0.307051134553474	-0.0415236940638573	-0.00263501245457482	-0.0601554694216657	0.321872179494725	0.0809423637764714	0.0327379967736335	-0.0183634551315604	0.0290954263664816	-0.0265333179555404	-0.0120044053272539	0.378246004145098	-0.0064538580860186	0.0467397885247861	0.00928669174163305	-0.0550084167148694	0.020491929422822	0.0197339416196238	0.0236915709128248	0.156382491912641	0.145711681392385	-0.0372178708639344	0.108706499298096	-0.0194283780582772	-0.00859084602321198	-0.0190633777089401	-0.0222188002461162	-0.017767175331561	0.0194234270561417	0.0311836562804449	-0.0191187731051867	0.0718788458871684	0.046659506472769	-0.0487703874536951	-0.0441139094757959	-0.0383237721279487	-0.0607619599042864	-0.0544016373387359	0.24085774024734	-0.0656427892628116	0.0738489807046959	-0.0389631084332563	-0.068602380852318	-0.00915410420846501	0.0398600202290929	-0.0928693080462803	0.0802858506917957	-0.0657161526756014	0.0311535541125604	0.00539692277232013	0.182714433289304	-0.00461481144195677	-0.115513802341308	0.357489238950097	0.328941298210573	0.0106893946601168	-0.00762837943396533	-0.06481225774283	-0.0767202559037582	0.173187107900277	-0.0503275747677445	0.0620058240260351	-0.0356923954105344	0.043496421266178	0.0477065351035822	-0.0680206395803962	-0.0547706837011872	0.102732359139693	-0.030597383029999	0.0552445475147205	0.331937615714708	0.0609122963121465	0.260972936148393	-0.0131718399079214	-0.0501504833620194	0.00586294366590898	0.0267332768493232	0.136276293782805	-0.00877549947374313	0.0717323077451906	-0.0553389345678218	-0.00871600797994101	-0.0768112005730246	0.0745132813935058	-0.070498206594755	-0.100752032771144	-0.0811433551537211	-0.0034641567602803	0.100315250961891	-0.0111927233867578	-0.0961716974007437	0.124909094627405	0.06225659044417	0.621015169966637	0.197370432209791	0.0960781932467345	-0.0276800217543067	-0.0578589807245205	-0.057127911860751	0.0337164758878683	-0.00141024986181613	-0.000147130053634339	0.107991853094363	0.0300062426872021	0.0500181950631621	0.0996654006750136	0.054697873509668	0.0859371335901398	0.105206938470046	0.129089020974414	-0.00891856167809146	0.193060871409637	0.01687588273724	0.0968920091378129	0.0911768834690698	0.0995126618579934	0.0787044103481309	0.105151762283243	-0.0435909841518283	0.00135144322721019	0.1024786522307	0.177138922727209	0.168850067102047	-0.0828169203713554	-0.0463460579387189	-0.0567455104436469	0.0789693631933289	-0.00963685177128715	-0.0465094448310341	0.00940670262907419	-0.0680519406499667	-0.135679104699	0.081636879340866	-0.0146948255117964	-0.109789344439786	-0.0929492162802448	-0.00231091211672457	0.0148341961388744	-0.110051451092288	-0.00702646031373655	0.023386689317048	-0.0378551561343641	0.00344626902393006	0.0346680491335545	-0.0129940155685881	0.0616834702829372	-0.0584549392550556	-0.042711190456872	0.0148813622866621	-0.0503710621060021	-0.0623407560829466	-0.0689870440675914	-0.0906800361449219	-0.0256978122413866	-0.0920706617349073	-0.0735055044508695	0.128104417046363	0.154376013716869	-0.0369804534217421	-0.0300286026413597	-0.0666705939195626	-0.00178052070106629	-0.0332640430548144	-0.0555242272689167	0.440487104459618	0.2098622707209	-0.0863343670919505	-0.034519683122104	0.0127959896898048	0.088203156737876	-0.0217991084528135	-0.0783556022775588	0.0192369732492264	-0.0524749653223293	0.179636047536563	0.298450979102274	0.125747661115401	0.072152511235168	-0.0439635760964178	-0.111724694061471	-0.075460554528424	0.10549889925644	0.110831886841389	-0.0629863249291534	0.332631400261851	-0.0749673474217236	0.0269399324869709	0.0238377246013716	0.0544968537320547	-0.0595567346950656	0.112075960472292	0.278032225964336	0.0989672939205794	0.364109061842858	0.123589307258074	-0.130973534208072	-0.0138541149559504	0.362362309822961	0.395100749398129	-0.110146591545495	-0.064266998375343	-0.0359980633051262	0.109831608945044	0.0446654545926369	0.0117190174956913	0.228713141973953	-0.0532631329188255	0.324904493437513	-0.0104098063256019	-0.0375840670657844	0.0540899237553972	0.789352220637414	-0.131792690688197	0.240682959839559	0.175637651415119	-0.0111071797643528	0.000243376943612005	0.245313384511061	0.0428455428795242	0.064385531017796	-0.0224320519927349	0.255592476816187	0.0563374638505079	0.1708127511973	0.255075078098857	0.380982625156658	-0.0544196444699234	-0.0676445428847212	-0.0158770413437287	0.247655277473862	-0.0653488698245101	-0.0619216364262296	-0.0445181842675513	-0.039540234790263	-0.0601105705042254	-0.0525469696295354	-0.0565965667017055	0.206504907345705	0.355751891807804	0.0560292511531027	-0.0112462657984492	0.028071484652809	0.168873605547582	0.250494565754122	0.288996326472053	0.891560519249461	0.195295961125291	0.00500668252322993	-0.00736615313649602	-0.00676532635108924	0.0180568969558874	-0.000286813279599385	-0.00343771576309784	-0.0207096614585115	-0.0288711663372011	-0.0536440642767149	-0.0878790654781215	-0.0616542390096502	-0.064827823650728	-0.0751177422336423	-0.0321209544787254	-0.0336910667588633	0.297118503270608	0.236952412064095	0.280805296803657	0.330801731120314	0.368369888553038	0.324068689929292	0.19931826137722	0.297251758465324	0.219112600572621	0.310137895956224	0.288141200083696	0.234894019557533	0.906448583265642	1	0.279262770982004	0.900356872065181	0.251577238412994	0.387719079366516	0.368876631125533	0.242771365265519	0.374454764046905	0.324465204742673	0.384369104759071	0.271568772377923	0.250523802088915	0.425312968909526	0.331952863071662	0.318629083442707	-0.076306322449286	0.0450203521917418	-0.00162030495887382	-0.0571210188184976	0.00259954098297333	-0.0279506396898721	-0.0231985085285553	-0.0900190203392105	-0.0920579405414424	-0.037428770601473	-0.0447887978401279	-0.0637247483472694	-0.0585060315582211	-0.0272229158753914	-0.0253785547239563	-0.0612939462457316	-0.00213277054190643	-0.00471097656154294	-0.066294635613269	-0.04688455163116	-0.0227448248049135	-0.0045591755299261	-0.00475998112440351	-0.0895966138454385	-0.0570699378401644	0.0952822947727957	-0.0223920455870601	0.177959431012138	0.161029707381766	0.177733226233681	0.19821992976217	0.03866292320652	0.0121159346057328	-0.0541876701250255	0.00534556190701594	-0.00198875006668301	-0.0257706342960075	0.0134346985285076	0.00316645704774073	0.273585480703303	-0.0102968207320979	0.0851721438310327	0.0694535751380336	-0.0045980627807335	-0.0112360797232916	0.0276046784189365	0.142358953755636	-0.102187044833701	-0.0978431006585039	0.113129099534852	0.106195767790979	-0.0153891799919083	-0.0573349683350145	0.244261002598274	-0.0494080686814993	-0.08247155035948	-0.0646299915793675	0.208789452220065	0.14605711960888	0.189747336082127	0.202470741520277	0.220456774043783	0.131821900493266	0.225492540618271	0.235806338401197	0.127468695212719	0.32165680075695	-0.011171208329671	-0.0659535837606349	-0.0705245516077632	-0.0845727562207328	-0.0757275389325423	-0.0441614060959	-0.0200240728788731	-0.047419182761019	-0.0222933560551949	-0.056097348739859	0.0199618901102108	-0.0512167185490945	-0.05330051700645	-0.0486178083485087	-0.0017669988347702	-0.029764629219105	-0.0465344275002435	-0.0489691033730316	-0.03983715796215	-0.0986626922377015	-0.0487717340246662	-0.102265214944462	-0.0284280894084512	0.0401079333910012	0.0189634327009144	-0.0760320831779365	-0.0130199053696509	-0.122760905034465	-0.159871875861706	-0.114927501015572	-0.0499045312567343	-0.0631668162387737	0.0334129321734404	0.0262700902087594	-0.0610180543825135	-0.057625764018161	-0.0231945117420146	-0.06794674803158	-0.0414390843171656	0.0653084212810296	0.0454464220443773	0.0329890863055938	0.0669825780475089	0.0586990400307573	0.0407841641496117	-0.0478924500870984	0.0732558587858168	-0.0267886332868712	0.083523404883268	0.0864037830759559	-0.0172534088002887	0.117809490539463	0.130836261693124	0.125200400373916	0.0685487463720813	0.0224762976707682	0.0622194752247852	0.115074847063141	0.0846770232136836	0.227530747740361	0.244936341550553	-0.00425701905590722	0.0231002111446292	-0.00511305885250093	0.0201691048420427	-0.0273742050013664	-0.0733082233660429	-0.0942615417837893	-0.0247494629711895	-0.0598850187299068	0.124860000117282	-0.0102782348364637	0.0133799884404743	-0.013097929095312	0.0339095568514069	0.00834672422704667	-0.0239931742334268	-0.0331456028834346	-0.105465780134606	0.205001313892367	0.171781868255946	0.475099903229437	0.434676333428355	0.389972065992193	0.222028565590733	0.306102786033214	0.330496186810457	0.310615888693618	0.31885538495312	0.702599570491773	0.273215946463674	0.326218126818255	0.30336954091274	0.356670101482978	0.364884030611345	0.270087469098948	0.301230750516951	0.824448161648094	0.315995442891788	0.344520449042233	0.287849410320316	0.0790525981183866	0.284520211030197	0.228405971523964	0.26385920486962	0.262193055699488	0.33307456211358	0.213103633280896	0.401447334872995	0.371795691686268	0.108797179022209	0.219633239423134	0.14365242484249	0.145749605828894	0.200516829339671	0.199316520713301	0.280454732967049	0.186369913049315	0.102094067264451	0.287484341814599	0.132159389307025	-0.138480382905822
PHOX2A	-0.0721304494221265	-0.159357533914141	-0.0776911881297608	-0.0428248540893132	-0.025386401057796	-0.0271887886389024	-0.078194105168719	-0.0736384544755444	-0.0278588944780273	0.0526104546107551	-0.0867334841871186	0.162374228218186	0.443869820973785	-0.0901818955774925	0.118817059291379	0.202234303158689	0.165658486062054	0.252756334912977	0.156900766101586	0.081610761504662	0.150767069239209	0.0630879989304825	0.149274000716865	-0.0958079909807314	0.118596436063972	0.23810867373103	0.174027159018561	0.185977373557272	0.374609578937029	0.139390073517261	-0.0669477020842855	0.0948206902663151	0.0592471310465598	0.264200996337943	-0.000711473181724626	0.00911305577787348	-0.0659183758246324	-0.0513385138717366	0.104240565239584	-0.0970300008684597	0.254321164811499	-0.0960535768108079	0.0205251214459302	0.00468737600017438	0.433327313097299	0.0726768986466697	0.117322329257561	-0.00290194131281746	0.131257322563581	0.0253632130268599	0.0381822908342013	0.54133272885581	-0.0886703502024441	0.107360830806696	0.0255212463547637	-0.107969168710157	0.0279272246816936	0.0468639639770779	0.100853940050792	0.208280855828948	0.132053257789326	-0.0430961225969633	0.140664740176755	0.0555386340874915	-0.0457032661087326	-0.0457412043522543	-0.00871146422318685	0.0201381021978105	-0.0674398356061717	0.0786369656263381	0.00163130597353768	0.00183924802251101	0.112656129135633	-0.0887939429499777	-0.0730172079717492	-0.105410566767782	-0.000663990940515182	-0.0855000469666504	0.17150299749329	0.0102134192687761	-0.0406445507571358	-0.135575112073326	-0.0286359236472225	-0.0417790553200435	-0.0133137110511795	-0.124559308992285	0.10806342500304	-0.092724890950386	0.155272238975449	0.129973572657314	0.328394268733447	-0.0493493975290411	-0.135165175142715	0.397536863142417	0.441562348455531	-0.0374938806575883	0.00887956460992139	-0.105492412485579	-0.106715306880515	0.0914327825471066	-0.0372712332865013	0.159197895318144	-0.0491527500115985	0.0743179262777017	0.0521509199233179	-0.148690960159639	-0.0980150733136149	0.129719491303858	-0.0719824890627633	0.077585251338234	0.336428661989189	0.0368426703811909	0.360850759685766	-0.109875865428058	-0.0836214781522814	-0.0642844285529514	0.0972498971079817	0.237051457423475	-0.0421643593300087	-0.0015316601335928	-0.061828068419599	-0.126876720634964	-0.0997592562638523	-0.00750410613527414	-0.135095439684214	-0.10737284237794	-0.0805525175937158	-0.0124493376700203	0.186610287051815	0.0319653726014036	-0.0618974821088302	0.210606300989099	0.151883858811859	0.167840637800078	0.592754456460021	0.0139097446967722	-0.0990097761186785	-0.0969345162150295	-0.101546914203076	-0.0394692836058139	-0.0649921375931267	-0.0630079920729684	0.155176093798659	0.0938808965642617	0.0377900706342887	0.180091928026962	0.0736779100124877	0.139749060721904	0.0165607064955702	0.093566607327659	-0.0776360334165943	0.25775575502316	-0.00107484746452244	0.138628709119309	0.0975578566098162	0.113154247039887	0.0902645044607276	0.12564973503961	-0.0796041930349548	0.0584966604740221	0.128716331687034	0.129982582177837	0.233627005661151	-0.0628733562505143	-0.0895690010881505	-0.0829278353282348	0.113675067771551	0.103902412679911	-0.0607428914454666	-0.0434276384432286	-0.146834894392111	-0.128111767619632	0.121947914932825	0.0434672035922561	-0.0651318616544771	-0.000733123485256077	-0.0364522022449194	-0.0612474370347337	-0.151231075795926	-0.0435549417079239	-0.0129917179083233	-0.11740276629059	0.0486393719651884	0.0505818514780544	-0.0215977471866219	0.0952587083460926	-0.0888914189877734	-0.0746513577620936	0.0363449755539899	-0.162431326234164	0.0390658847639454	-0.0603726736869739	-0.0738108240043199	-0.0424907049795884	-0.0903750587846216	-0.0295463073367313	0.1771615874897	0.235961736974249	0.0330845144663489	0.0398516409384383	-0.125570047937057	-0.0652604242905934	-0.0622673389176429	0.0321020426335748	0.384260177517259	0.229070223362815	-0.0720890721989011	0.0373335099939277	0.0947087787989344	0.11576031337495	-0.0530692413401323	-0.055243799185057	0.120325442747956	-0.0163898805437587	0.282726986762587	0.474426773914736	0.161799924405514	0.142852676899354	-0.029649246833137	-0.0641502990963348	-0.0574277350544246	0.316378294628525	0.110939372545866	-0.0596529024629094	0.470405791252041	-0.0584343109799314	0.0173047876005018	-0.00114382579373406	0.0352419355722467	-0.0199745072903977	0.198378848915718	0.472369348438697	0.0990611571846897	0.528479551913813	0.096255232881328	-0.114555310762183	-0.0465864736064506	0.543960704115443	0.317199398164486	-0.0404289744147295	-0.0641214931860146	0.0484326535039867	0.16636941585725	-0.0250074447170917	-0.0717749373914996	0.351058074075564	-0.03531709319979	0.507512840976595	-0.0537594042192948	-0.119504129239057	0.0850929842301624	0.321351878709386	-0.0813228903316267	0.321513521652335	0.239433544392689	0.010435911269849	0.0610118902638307	0.433411266828187	0.067769131700793	0.151618285762417	-0.0498697842468928	0.39647862760848	0.098705856815452	0.237207188915885	0.407388562523188	0.544005329738846	0.0216793035711299	-0.0508295750283505	-0.0379600429736002	0.42955079882932	-0.0706116920585451	-0.0945360145065186	-0.082006964713039	-0.0197294957096286	-0.0874312912319071	0.0416480020326826	0.037168527336086	0.430045955367314	0.495898127944031	0.166099391021263	-0.0739047857974821	0.0238951727441659	0.341970016376744	0.544740403986278	0.983112691705506	0.274320409268091	0.352693048787081	-0.023764131315929	-0.0514469169100581	-0.0619231931712083	0.0232378667192211	-0.016556431295592	0.0467628590012629	-0.0149642621897085	-0.0164180462467002	-0.0600069027087872	-0.0219934138484784	-0.0733398251698313	-0.0782917504070604	-0.129528883959475	-0.081921227079511	-0.075156508776346	0.488705615973223	0.414480554633557	0.447870960277923	0.534757446956459	0.529205670690696	0.496685415719809	0.331547791093244	0.454301786860796	0.385967088243302	0.448650232730725	0.471518174731537	0.394404989264479	0.251203825363631	0.279262770982004	1	0.225819563920003	0.798225173400154	0.528361145016523	0.546074777502153	0.454218875105488	0.063854954631503	0.500535015965897	0.555293263132405	0.492407929235742	0.469974920503836	0.37942972236166	0.5166023579122	0.506915939579593	-0.0400300306417652	0.0115131049979984	0.0345792082960081	-0.0856068095356909	0.0157415364401506	-0.100770965056813	-0.115864002433137	-0.0823588731182513	-0.0727084852883064	-0.0885515656970395	-0.0689977390566476	-0.0965024348692315	-0.098440596805205	-0.058806122497651	-0.0800041457086237	-0.0638592642062646	0.0356755784226073	0.0104887312363143	-0.0696511485874027	-0.0795623490678486	-0.0520658217277336	-0.00528312393700029	-0.00730679048138611	-0.0723649834643039	-0.11946284793415	0.105575806545881	-0.0653546134941066	0.268902244482298	0.271976342192082	0.345026180567219	0.38106566859918	-0.01122268662918	-0.0565570621111938	-0.121671833326282	-0.0776666062716556	-0.059811064278034	-0.0309908563775911	-0.0778124911943893	-0.0902619743214284	0.158398620157086	-0.0750398399424959	0.0734853646970134	0.0540027622084742	0.00399539015826522	-0.0335211893441827	0.093500380567654	0.245519889762235	-0.0948415990659915	-0.0654140489605495	0.0704909580757959	0.0516166880104715	-0.117968429948939	-0.0452202682625309	0.572254695230403	-0.046601437850209	-0.0943223481898099	-0.0791340000416689	0.258400180822943	0.223509919162484	0.257843165855846	0.259782973365239	0.291986444744674	0.179701537993472	0.371047444568926	0.372596481344585	0.203682748029542	0.466953251220148	0.00502237344579087	-0.0502549823491023	-0.0748667620065038	-0.0858713550051713	0.00918380675969101	0.0195956854177415	-0.0200256160031322	-0.0500661291043674	-0.0117099411280579	-0.062779541112245	0.0201776747351177	-0.0641689327718801	-0.0637775835317676	-0.0668448443387589	-0.0341014107457101	0.0692527376292305	-0.150891646654717	-0.159234122678299	-0.139424772156955	-0.13585117356159	-0.145375171149085	-0.138285292494614	-0.0411572405246121	0.00776312216589715	-0.0245557738716315	-0.0823466256168944	-0.0712336459170541	-0.11375072498426	-0.121562560513798	-0.0937719928493025	-0.0536072013485906	-0.0759920363755004	0.00509028179462386	0.0237581931724383	0.0368608845905199	0.0201482772242029	-0.0592358474893976	-0.080319007772198	-0.0917003281780955	0.153683648451205	0.15450915057277	0.123839129981979	0.155900477603687	0.154718796240184	0.145678244734232	-0.0104752624573792	0.188937512757623	0.0264945266510281	0.0915750146190715	0.202540631053641	0.0308595009628162	0.251579954469062	0.249660539847957	0.189899447846928	0.140795840244046	0.0827186778588736	0.0992620005987754	0.217565772955629	0.159576647288116	0.404265159839645	0.421371308834337	-0.0230599028691853	-0.0223856193245473	0.0446309998189541	-0.0250634477880951	0.00249793358883665	-0.05205783607911	-0.0369515991291208	0.0335248680589838	-0.0496381624477729	0.0794856476601101	-0.0224118342465081	0.113019709978698	0.0480759782429965	0.0818096764026785	0.125957021279853	0.0917245521718385	-0.0277555387428282	-0.138037242540145	0.163002159870716	0.405930857606828	0.360116424913944	0.381651761961309	0.396844080491676	0.342150373928243	0.471445758782821	0.506414802139511	0.494773801092772	0.482287842766636	0.210556795894905	0.638475591093599	0.479515316231349	0.40926022402839	0.417506525574944	0.422517310452298	0.454238496343909	0.469174623989624	0.292321136305067	0.511129424881628	0.525459819480309	0.455751267103142	0.165583666129173	0.355861326058541	0.358567865668368	0.383282652834594	0.353390583332177	0.443420788985001	0.328329988425066	0.488376822657831	0.469701094685877	0.354942130518356	0.294100755910301	0.219185628725098	0.20355179537946	0.294877713963412	0.29946433684107	0.473215721357466	0.242013277512628	0.33353434666913	0.379723563924779	0.306449398788969	-0.136207815126648
PITX3	0.0329954980384096	-0.0268098447610603	-0.0689151095057037	-0.0619332656271242	-0.0867517631226517	-0.0184106484362471	-0.0272632215201278	-0.0299711753425106	-0.000215583379917954	-0.04179830800409	-0.0213889726345261	0.0675399973675665	0.189065377709554	-0.0314329005541146	0.116781524177392	0.0896944880541474	0.0315760966954672	0.0603277945457032	0.0468762366297293	0.0808878052395269	0.149589567616392	0.152471195589208	0.2222829171603	-0.056017456445956	0.0478800762570878	0.0719089353225703	0.0337905752024565	0.104830519210188	0.16232315657845	0.0787666261574037	-0.0410031694030847	0.00158812215865723	-0.01813156694507	0.117201459260959	0.0217731248564706	0.0485966923240995	-0.0413071810094371	-0.03657454152551	0.0225995666201458	-0.0562024405205937	0.235784534749646	-0.0345901992824727	-0.0121696874812229	-0.0636104124250853	0.252706889057953	0.0749146389237038	0.0212545876022416	0.0113978538204407	0.0409852987774739	-0.0135379455413928	0.0122158203349556	0.277810082812246	-0.0182532457297904	0.0230891045066935	-0.00400747386149608	-0.0341225725412093	0.00318313933310111	0.013617505342561	0.00485181209249202	0.11525661777763	0.0926687270673616	-0.0241919105367578	0.0783263180373018	-0.0239449513594351	-0.0110031073248405	-0.021722834701791	-0.0203610400560464	-0.0214696603638721	0.0114154229062568	0.0254593379122934	-0.030483634875298	0.0737008223488252	0.053988479413455	-0.0275903379266195	-0.0248484999294931	-0.0171936674902139	-0.0459002099063128	-0.0364093431823517	0.185050696685293	-0.0693983814780299	0.0951925305487296	-0.0204928214925925	-0.0808480820845376	0.00602459956939811	0.0411906126831654	-0.0594865160926476	0.0671836694587121	-0.0521752652266976	0.00551523746435514	-0.0191902101127689	0.12043072509567	0.00396216117379997	-0.115459564844329	0.260623270680218	0.260368997525694	-0.00508831009025902	-0.0200206882524441	-0.0576754614058959	-0.0682904208413905	0.142228177264095	-0.0384130476106914	0.0365441990372775	-0.0453423076017148	0.0245042018638075	0.0515291613189186	-0.0120332444099062	-0.0253526829230616	0.0935871508226912	-0.033467597594987	0.041566307514714	0.275494217923185	0.0506241513983706	0.187977685820915	0.0228371718473738	-0.0315015943584873	-0.0129177393106538	0.0194907053304954	0.0990732056780776	0.0239116130263715	0.0817436495799248	-0.0387581723700782	-0.00138614907131424	-0.0462912539631196	0.0714725078235347	-0.0510243588098848	-0.0887745948649612	-0.0887456770581976	-0.0108715045896359	0.0909521350041267	-0.00282044037020045	-0.0777102251283478	0.0954150109625759	0.0656594484011489	0.674809160462724	0.175277845105906	0.0767077805422162	-0.0296883488748579	-0.0635601112159373	-0.0698323682055043	0.0214483723634116	-0.0172354583021152	-0.0168033485312544	0.101560830168711	0.0342289602405749	0.0634896434968342	0.0941363058446549	0.0272085171514013	0.0664682318234772	0.0447849969574524	0.175929647417649	0.00601715528727852	0.16277049415556	0.00317199312315802	0.107871187968736	0.0699416736279533	0.0958529777857557	0.0696013850681357	0.10686999914374	-0.0426353342404023	0.0169894874357139	0.0813663831183992	0.180061864064629	0.120453784026675	-0.0841266195593392	-0.0408133146998933	-0.0468937930368853	0.0676663723538551	-0.00371914136486615	-0.067298886407525	0.0277664637929339	-0.0208407021228141	-0.130858142302903	0.070124790995082	-0.0323073047263854	-0.121687108042693	-0.102618539422554	0.031315068821443	0.0220193587469649	-0.10471444954848	-0.02534855493575	-0.00591176078284014	-0.0332178533276122	-0.00680390591159721	0.0164895782119676	-0.00460574408195738	0.0393540014132898	-0.0462466527894135	-0.0253937679459051	0.00348821632660648	8.9423552199656e-05	-0.0621431737057915	-0.0536322375178432	-0.0718298674925907	-0.0221706096711405	-0.0753855001135322	-0.062202405336744	0.0902521362821058	0.117077238985831	-0.0335642700893377	-0.021073905144634	-0.0667914226425524	-0.0169951011177916	-0.0164648194798063	-0.0733847657386927	0.339065087964174	0.12229397839697	-0.0674696411537398	-0.0371493320452559	-0.00312456847975984	0.0770779603523221	-0.0210296947182295	-0.0611646835320837	0.0234252443527544	-0.0462675597897068	0.135540855330018	0.222278433497494	0.0835334761692923	0.0326420843886728	-0.0493289399140226	-0.106736990658001	-0.0500368264583213	0.081442227683809	0.100998325308708	-0.0374980818351382	0.245069272898122	-0.0491232503012855	0.00618810998918022	-0.00491394507804754	0.0274189142336347	-0.0439703971484718	0.0730173339074699	0.201954780045406	0.0768616377002876	0.264928380481319	0.122174464320341	-0.10682111495765	0.00317780821944632	0.263031720251362	0.31310265833548	-0.0889086756115174	-0.040610975541479	-0.0305303960823087	0.0803594898436594	0.0317150474192678	0.00682634882005647	0.18601668397919	-0.0504223151947073	0.236443904593385	-0.0212692880302095	-0.0245128332401323	0.069620445333494	0.745730453874701	-0.120784856425825	0.183401226222951	0.151067822021632	-0.0128220265191834	-0.000722301690305184	0.166774319405673	0.0405639970149634	0.0560999593241555	-0.0386237162287256	0.220810722018577	0.0562634414818326	0.111578147108664	0.191430518700309	0.289130908985075	-0.0433716147137538	-0.0419418032724745	-0.00923569839834036	0.177539805903802	-0.0467284607430212	-0.0539130758141438	-0.0513749271151368	-0.0332730540608783	-0.0427538511107318	-0.0621746265067459	-0.0518645358030838	0.159032564485018	0.264676879432829	0.059265856085965	0.00410754031558016	0.00214813432646946	0.142108676798466	0.222460970238387	0.229079230628726	0.934747222177598	0.144952555510471	0.0349153047059815	0.00383629124455206	-0.0129153998016215	0.00401029710776786	-0.00413499412097895	0.00256817521920373	-0.0149119609902316	-0.0171876146360664	-0.0362127652616068	-0.0505346749715274	-0.0347081610783128	-0.0388873399455532	-0.04749883542322	-0.0073825243649757	-0.0268031246479007	0.222925245175611	0.168811221292222	0.192167723770716	0.248629030696214	0.269087883572827	0.233971715332159	0.161535781212296	0.223724305686351	0.171088384210391	0.222845983964211	0.2033189507749	0.148986950715628	0.826838988789248	0.900356872065181	0.225819563920003	1	0.207514835405849	0.286475865775493	0.274148033284172	0.162547790524042	0.421528662318277	0.230276823124028	0.291141190783757	0.189019977033306	0.179327801034157	0.318895080882419	0.235904675498301	0.227965637764098	-0.0888512062685512	0.0493983740382977	0.0114622876237879	-0.0245803732286545	0.0121835272435058	-0.0239311176248347	-0.0116079366596141	-0.0876939289926731	-0.0806248923905697	-0.0206942747840189	-0.0311564233401017	-0.0392116072085621	-0.0305453310226715	-0.0307144706921616	-0.00565710370826816	-0.0680472339008028	-0.00154844326423848	0.00166798037182237	-0.0485276094738599	-0.0352524942211276	-0.0107914813675577	-0.00910954143019948	-0.0100056119046816	-0.0773008970802347	-0.0297034400160913	0.0872119910498025	-0.00638452851517314	0.156790109672267	0.139650777641568	0.148511345699899	0.166744046540221	0.0288267270982328	-0.00367110764182563	-0.0626678037903801	-0.0143392019598105	-0.0193170904374487	-0.0433051633303588	0.00162345273846642	-0.0117215344893616	0.209804825030524	0.00974569894331591	0.0673336039110202	0.0508137434180804	-0.019882043749375	-0.0153986472402703	0.0205687717536305	0.0851280669505547	-0.101151914048299	-0.0994759049748046	0.113072839746755	0.0993018635561358	0.011250304376757	-0.0686804523754783	0.22129783909	-0.0597699254434461	-0.0609275176756704	-0.0529206807880039	0.151345113715148	0.106499487106511	0.13291082543547	0.144106511564076	0.153751789149098	0.0959101132386926	0.16270155430909	0.173440165811648	0.0895432025240074	0.227856705397283	-0.0035790146146834	-0.0647402467152692	-0.0541711899754701	-0.0710714210791274	-0.0890328285636087	-0.0555145917562809	-0.0233426652603797	-0.042221023815996	-0.0217629459712122	-0.0441131046146105	0.0142102695930142	-0.040944782225748	-0.0465677246704984	-0.0340531730779633	0.0279549312093502	-0.0221249092549028	0.00238216966181744	-0.000244261795071026	-0.00542529041445072	-0.0529202107565433	-0.0150177742648177	-0.0563693403743893	-0.0231284452015752	0.0244154266663279	0.00655496382387468	-0.0514876762926153	0.0128007680815024	-0.0982364002455342	-0.134313424236316	-0.0961477497363429	-0.0134307609465774	-0.0321687519661007	0.0125607475022299	0.000500518784244661	-0.0553619096306524	-0.0521731096912677	-0.0109716830949798	-0.0435755196866527	-0.0269737147151886	0.0494115269646927	0.041003010270511	0.0276961114934408	0.0697595925537683	0.0627660642693932	0.0404859428455285	-0.0445932046082375	0.0577956843912853	-0.0203774291606541	0.0598076246822212	0.0429583628733357	-0.0129914071483208	0.0685077797816698	0.0849634684133767	0.0786652758752123	0.0320564809305968	-0.00452132935465724	0.0354592445216954	0.0755918733181224	0.0408282282916808	0.168956683464648	0.181526997286565	0.00124808683441	0.0335345130074596	0.000722250821117856	0.0479992078581746	-0.0191602534145874	-0.0465667880416271	-0.0684334298855813	-0.00977518633687392	-0.0673845020230422	0.0897583919814894	-0.0218504403583349	-0.00594742936846098	-0.0177355057191252	0.00496060915153816	-0.0110981906275784	-0.0255715480201334	-0.0217313427559992	-0.0569049020681405	0.17096810215981	0.11323678986732	0.385214826892503	0.347687525400386	0.308228935781496	0.167717325272846	0.194634163247273	0.233076114078489	0.215973305687152	0.221555397073752	0.694240147131098	0.23987757091219	0.232559039623796	0.224002090401933	0.26900458947805	0.283265848474407	0.201835121598974	0.22255868610055	0.775073189446069	0.232586245087814	0.250222915664865	0.208135964199995	0.104815434344512	0.222838244119321	0.169774448317934	0.202895666617994	0.205543777940295	0.256079351365541	0.17514682654903	0.305790119163403	0.281886522379243	0.0682718273052968	0.17667483076912	0.114548080329867	0.119468210870654	0.156584421382449	0.17230797928351	0.202578253816462	0.148172038536634	0.0642762507112391	0.214288352047635	0.0894750910652899	-0.123775802662744
PROP1	-0.0748516189533083	-0.152394119753417	-0.0756080451696392	-0.0482624971998656	-0.0240103892018139	-0.00956380821599484	-0.0736307531566222	-0.0687458103932075	-0.0391819636651881	0.0307462851675271	-0.0851626227688684	0.185156232491673	0.351731451245368	-0.0797442021204439	0.121454651665527	0.195244100955204	0.198022697136861	0.312318145235823	0.172304050024118	0.107943410595374	0.139423369421767	0.077631366956628	0.113279602235	-0.11075200292439	0.148958093390073	0.315702582127535	0.169157812744155	0.200303648682568	0.370780316008604	0.171792376848978	-0.0861778218761942	0.146923734171698	0.0921928231605822	0.33024943210098	-0.0337063644635531	-0.0332376693100408	-0.0720177157971595	-0.0329617092865016	0.0196570960778923	-0.0857337803165623	0.250588909938582	-0.0804170083741549	0.0216111710759181	0.0153465689248334	0.367766640323507	0.0852195326206142	0.0756107974499346	-0.0159032452050425	0.0832262360170694	-0.000180200596716179	0.0213731579844504	0.457916699233648	-0.075963630387378	0.0998245663920836	0.00459777430220341	-0.115806177282349	0.0435289039935355	0.0619723908073713	0.102117981212579	0.220272172205298	0.124702526426342	-0.0539721861455839	0.133932873039127	0.0456751750824793	-0.0574357008954552	-0.0415033585745543	-0.0243643310027098	0.0107425162821343	-0.0598704264414983	0.0587397962451549	0.0189182768806543	0.00792319338527368	0.114882530490973	-0.112785694871537	-0.0635301635660456	-0.121150963486787	0.0282578754330573	-0.0784782720577161	0.221266206561505	0.0404313883605352	-0.0608954226577001	-0.106022923977627	-0.0312405963977305	-0.0549940748246933	-0.00329827650624759	-0.126187645811618	0.10424918208946	-0.111540209537474	0.119653613326929	0.0848286651773589	0.30512181919622	-0.0891708680277782	-0.131351143689678	0.357636616060154	0.459250913252478	-0.0320754891681899	0.0077575920565688	-0.121802543052433	-0.103958188404068	0.0873594946352932	-0.0237316122465902	0.219323394005245	-0.0619955671665883	0.0918414778365311	-0.00923935329884032	-0.155163040889559	-0.0885805498673483	0.147748415195062	-0.080167220463197	0.0765156523602838	0.318029185134102	0.0555326290819503	0.360954696884341	-0.115422125710353	-0.0847296737538293	-0.0645572381434138	0.0785090458392506	0.233855623378239	-0.064598111190845	-0.00881256281421578	-0.070440985109635	-0.12427069268173	-0.105772415595889	0.0112607120909433	-0.127245501722687	-0.115958319004161	-0.0726912732935389	-0.00464585316894526	0.196271992945169	0.0291349631085262	-0.0623298901059222	0.25616797943256	0.154594749140185	0.140427586839093	0.496652727713969	0.0341725573387708	-0.0831664580202368	-0.0832433178736861	-0.107245101057479	-0.0382138761552724	-0.0675645641207157	-0.0624723517186543	0.142903241657815	0.0971565005014521	0.0426290714558686	0.169284293587649	0.0768277938527495	0.201231927128688	0.0338198314224651	0.0704315128395318	-0.0729117570926026	0.267860697385634	0.0210803811897388	0.108126249919804	0.094835620984168	0.103424772472531	0.0929633716360682	0.0980784290383966	-0.096438185293792	0.057010432584169	0.142508502845334	0.120803087559576	0.288311999283618	-0.0509602597628577	-0.0942371996292972	-0.0980052414740909	0.126651729786417	0.0220584615164527	-0.0770704010670258	-0.0494540854840936	-0.13990410127731	-0.0978242592751143	0.199125159182278	0.0826471768903106	-0.0772184689410715	0.00281471675922461	-0.0432553829673159	-0.0379820272755646	-0.13402907838724	-0.0130530353395477	0.0262444249768973	-0.123487730747707	0.114756131931789	0.0793001561361103	-0.0146300828684333	0.0988467947573478	-0.105084101937047	-0.0890487401444696	0.0782957452748221	-0.151446298152289	0.048480778436111	-0.0633273293230304	-0.0975206229067744	-0.0398121816871022	-0.07730237852614	-0.0308496907193309	0.207484328058412	0.246081830056789	-0.00647134671819116	0.00260110540054633	-0.112189683882148	-0.0489483985963591	-0.0765518350255377	0.0398190084685798	0.409207545523593	0.315347391854583	-0.0767827647945374	0.0279872815703799	0.061997765479957	0.162104542154882	-0.0384951078843859	-0.0587434302143242	0.0924254214768266	-0.0117436343720228	0.191954210077238	0.412088980148812	0.181148112510918	0.161686823132772	-0.039710580092672	-0.0491854165520924	-0.0714850636875228	0.257508789138848	0.133146449653787	-0.0674324303136594	0.437686934508044	-0.0732422764991722	0.0267392199334158	0.0355777082491644	0.0734815207467494	0.00274575361101619	0.264194458368104	0.441737768990005	0.13194328060997	0.463940134581901	0.0726973888220974	-0.113156898511385	-0.0250870691525373	0.479229032504493	0.321230885377686	-0.0420889610936672	-0.0785607522788148	0.0379999061019114	0.172192059467163	-0.0242813914994214	-0.0665732371611202	0.237607859012437	-0.0300622585240539	0.435588935053303	-0.0342341155802137	-0.104566786361413	0.0425251424656069	0.257049049058859	-0.0831376116478025	0.324885975793687	0.251348242379356	0.026146975326414	0.0845321021052232	0.39097440098009	0.0910226496734767	0.138171887693014	-0.0850012252289997	0.283198372546147	0.117923205536955	0.300912484910915	0.317159259470032	0.460846756940942	-0.00230151174616755	-0.0619321250771881	-0.0473968579834477	0.313302298718921	-0.0810330758378706	-0.0643849146409997	-0.0469206067799488	-0.0197191297433159	-0.0869816721840374	0.0127372983697839	0.0151518364528668	0.375662817837224	0.447066907053174	0.201769340378593	-0.0517555082026887	0.05512903652941	0.296431352191357	0.451032304342997	0.784369621831409	0.249564575984847	0.350014873650933	-0.022228068065522	-0.0595689129811863	-0.069804666948152	0.0118811490513321	-0.0126417678136842	0.045494230216137	-0.0162983868845664	-0.045243802674404	-0.0472463443810054	-0.0382399869965057	-0.101464065810824	-0.0981374400062135	-0.140510939253398	-0.102926263971084	-0.0652281569280373	0.387793010829885	0.322056185324429	0.363987398868888	0.493445260733236	0.513400429143367	0.426132224571527	0.208577914664477	0.377546466429994	0.366009352096897	0.342197807182572	0.368287720018155	0.357018413289719	0.189264578173115	0.251577238412994	0.798225173400154	0.207514835405849	1	0.442713736956012	0.457811211373192	0.419080338055601	0.0509527404554771	0.423991019766369	0.479906444715132	0.451012436141306	0.415006941307372	0.325417519343258	0.445592969132086	0.433447551741316	-0.0394166543757949	-0.0111650071462354	0.0340528019901724	-0.0896932557684874	0.000655695066292682	-0.117681877041234	-0.137385629619734	-0.107914486856845	-0.0866648378045918	-0.115648314385927	-0.0961541060542075	-0.12263248819979	-0.125985733174627	-0.0784641823067481	-0.104208800118305	-0.0906615909184586	0.0295567719309612	-0.00132844528429861	-0.0752439536015655	-0.0977882440634971	-0.0665382304320158	-0.0155111485048707	-0.0021983170030266	-0.094039634330831	-0.129343274368539	0.0837750487782958	-0.0887431872101804	0.219647234979456	0.226555747092811	0.322298560076998	0.37995451277865	-0.0104246832250435	-0.0516598059927685	-0.108143755686649	-0.0720158590772392	-0.0583115244282144	-0.0110613471782786	-0.0687699994873468	-0.0850450239075228	0.10193461349199	-0.0880163225640127	0.118645249863471	0.117362627421808	0.0324666970811407	-0.0103410646459735	0.154184558243043	0.31261422548728	-0.0750614241229109	-0.0580606630810631	0.0600642056895455	7.34821689485742e-05	-0.126970800868428	-0.047223882867482	0.470028086521883	-0.0549627563813206	-0.0800960959199184	-0.0605305416184092	0.338471029725733	0.308815284966829	0.345953081682737	0.337267221848908	0.374254172931311	0.239965933935244	0.387608659892267	0.381702528918644	0.28345848091272	0.398032139330393	0.0332315682643166	-0.0521112963883287	-0.064680968112515	-0.0642242159967456	0.0136033120993843	0.0307846603592751	-0.014853586610539	-0.0575972041546886	-0.00807242515123482	-0.0574509740536119	0.0392305175977087	-0.0693612979682572	-0.0632549221558119	-0.0647558826988087	-0.0493158548769972	0.0633514649213935	-0.14607094550114	-0.150732515385401	-0.13329385267356	-0.140171300432487	-0.138169566467099	-0.143189067341278	-0.0502532049074339	0.0337564390836332	-0.00588497179639769	-0.0779155864133663	-0.086807288059606	-0.108033429386863	-0.110179912966601	-0.0964551644110824	-0.067541304594881	-0.0766774940463122	0.0214131827751235	0.0389214851284914	0.0113683315648773	-0.00304150466975318	-0.0780219525616374	-0.0703044955853272	-0.10590189897992	0.125722686791674	0.122478315048671	0.110234954605306	0.164669900480683	0.156006706628358	0.12964673593945	-0.018484835008584	0.185277082246716	0.0472342202909631	0.0883384735186958	0.219980453869239	0.0174851731023794	0.318691408887156	0.300904808893359	0.232882995137273	0.15529551589799	0.0912866054202573	0.128675850161821	0.235467497537467	0.187884123005327	0.34941394693296	0.366373836277428	-0.00997615337561192	-0.00602093827060231	0.0315277059588089	-0.0420449709254133	-0.0177272788976639	-0.0425390989027206	-0.0298214812939202	0.0198297730459894	-0.0544320867112716	0.0930116693684952	-0.0372018055083534	0.130515577111142	0.0458886576061312	0.0751515714312943	0.130724817895076	0.0774906333594415	-0.0172160818929496	-0.144477744724607	0.179178290709428	0.390471634235625	0.316322178603702	0.335424467290062	0.366564100715927	0.350526313859471	0.453647813829807	0.44342452127555	0.423877203934596	0.41090397095151	0.180020187574845	0.461200450731161	0.410422362205887	0.360637813392925	0.328748475296539	0.33696861337582	0.35876376511704	0.371525978528268	0.242626412007929	0.477372849160891	0.488332362913105	0.38347076265297	0.19806998869167	0.281786888338992	0.290135206751272	0.322361616566343	0.37786944158698	0.363425679285831	0.333930933605502	0.428273636907452	0.419431878137676	0.3132433045977	0.303554382085792	0.239850363417791	0.229564446731455	0.316995486473444	0.326644157344651	0.476827612042195	0.270565350752369	0.296922669710873	0.407308396180593	0.263337463049035	-0.130410135433814
PRRX1	-0.0394840209533029	-0.140921103749892	-0.102700305263716	-0.0828218026677852	-0.0295262823253798	-0.0430541938837989	-0.0654235101072054	-0.0778038999691942	-0.0538430663720919	0.00697461959017398	-0.0384474408359965	0.115727332053684	0.876901730545172	-0.0979153459745979	0.0195794502664862	0.186767831792782	0.123690925456555	0.234388650503693	0.121773941086026	0.0833037670438631	0.185812839863775	0.0227186930053755	0.194419598874241	-0.0716319864951017	0.117302017043623	0.237068801409345	0.155325808305172	0.154718081824171	0.478914393653451	0.133015791675771	-0.0810145347060826	0.0757361629028356	0.0370959385913274	0.363227722421427	0.015573648319217	0.0294171431604365	-0.0909692539939413	-0.0553290116668827	0.207050663789372	-0.113107172304552	0.405421628320297	-0.068125071734044	0.0450673036555353	-0.00056411267247441	0.757205169223078	0.0890742713250187	0.114395480248255	-0.0418248452662657	0.087273868271321	0.0562801411032899	-0.0114049778432498	0.989284193179041	-0.0974066405081417	0.162637417906767	0.130583042777922	-0.0771566985538693	0.0627793307319362	0.0145689790031295	0.0251690345917841	0.264306334679648	0.235393211341706	-0.0370988594740745	0.183503364160851	0.0667919325139449	-0.0833060346463444	-0.0242259694568087	-0.0329735793807965	-0.0191328167706049	-0.095118429135976	0.0962116601020109	-0.0136331918435339	0.000879013619311021	0.0959671731616206	-0.0597119090997153	-0.0884650960748188	-0.0575905193580035	-0.0655983581843279	-0.0766185928068788	0.21487516107572	-0.0529196491480349	-0.0623982340351705	-0.0939001495831418	-0.00685336495711846	-0.0496998338152545	-0.0172987098501528	-0.0825283194885993	0.107837682443877	-0.0662469464367443	0.26157859251219	0.234990065031049	0.611935682504762	-0.0365714310211037	-0.126437628097963	0.754077362594322	0.449560800122078	-0.0665660359772436	0.0333367964723539	-0.0739340475148136	-0.0738179565405175	0.133078995395153	-0.069335015120405	0.163007078671356	-0.0105303890451853	0.104426565850931	-0.0499431302166359	-0.121114232886476	-0.10412071844442	0.13983947794533	-0.0388598818755509	0.119352685576076	0.441912288240212	-0.0117318405373318	0.478388850332747	-0.0904884554980285	-0.0511473512253154	-0.0968384575562703	0.0624028226018091	0.274479152423476	-0.0872526486593027	-0.0358065579831241	-0.0376054805408471	-0.0636707082568347	-0.087580775683865	-0.0715926143333948	-0.103645122696829	-0.0987982792785009	-0.0380649463022128	-0.034901684385007	0.208056547365443	0.00182162061130687	-0.0979052335652451	0.264341646109492	0.13706515388489	0.139821185378813	0.355131942110929	0.0839501201001236	-0.0807258408983831	-0.0731461421685275	-0.0936722853260294	-0.0784660568077404	-0.110608196469461	-0.10190356951565	0.212524318325249	0.12279160538006	0.105598227922476	0.182369531376332	0.0487639311376552	0.113369483537745	0.0274354400975115	0.105926397053092	-0.0459497674830556	0.35915738299141	-0.00296639439248348	0.100971699336386	0.161488857505697	0.175473198621539	0.17662554898764	0.0879089840740195	-0.051134621961033	0.0464144125327652	0.132634377745256	0.137303552285639	0.262163473145357	-0.0688566351661682	-0.102526419685173	-0.102276382855941	0.147996234833442	0.222240157671435	0.00495835147117502	-0.0391694206614889	-0.145213496424794	-0.138582946493679	0.127768986974612	0.0519541692345393	-0.0914831908356677	-0.0369801251592534	-0.0273560060465351	-0.0755465466946909	-0.113802163420117	-0.0190301071265029	0.0280229992277153	-0.078136303912523	0.0162051601913997	0.0683752039716408	-0.0184832449167171	0.135624622298979	-0.109502636374977	-0.0936047748237877	0.0495063201067779	-0.142423618280405	-0.042859005439121	-0.0838410054282646	-0.143228001316851	-0.0363699426157777	-0.0817102365508811	-0.0897766031377145	0.147396995173385	0.27465186982194	-0.00231252721286423	-0.00606057906608102	-0.0680912495844767	-0.0542168027439181	-0.0488200024193051	-0.00170762537896054	0.557628372432492	0.284122649739375	-0.110221036343976	0.00522712867277862	0.103101498488287	0.106401135801793	-0.0917923658692887	-0.0851248935849208	0.0697010398654566	-0.0401750243693012	0.476585467791441	0.855677332133886	0.132652356715708	0.133036939445156	-0.0412261005745271	-0.0921098586483421	-0.0940900896254996	0.483454526115402	0.112608724061007	-0.0911930085407549	0.824185083674879	-0.093877325809868	0.0106028149400792	0.00584028162545606	0.0257029112782395	-0.0450608593613063	0.220338200483063	0.728239057289261	0.10634252017443	0.967392943709703	0.0413661127148687	-0.163089501340457	-0.0777044752612836	0.937305898207739	0.468600373086242	-0.0890017709215409	-0.11032441795854	0.00888162349464775	0.133210549306404	-0.0348698129969582	-0.0572553440241675	0.732403057336403	-0.0732683234400225	0.928637290275568	-0.0697666084077193	-0.0914917810119358	-0.0510336690696833	0.498459544976791	-0.129323710425167	0.399927512771073	0.233317752730906	-0.00363313755314112	0.0246045405184801	0.807853186961001	0.132484265733992	0.0877607222442039	0.00791648192135617	0.681043534689852	0.107044745886222	0.324881332040778	0.752171333754208	0.966845820542895	-0.0533458735656716	-0.0609657146605188	-0.0704339783029384	0.869780777924999	-0.085599973954831	-0.0739913529988624	-0.0750152827318357	0.0113000164039312	-0.0520633838112812	0.0528328194357772	0.0377615231039186	0.728301961458856	0.859557353035438	0.116365631978828	-0.0868844182577701	0.0360935728130287	0.352943919607873	0.512686954160191	0.542984689459236	0.354871139337388	0.416648024550323	-0.017169191846614	-0.00456590331994133	-0.122520104968979	0.0574325871128582	-0.0101582170223502	0.0358205762896112	-0.00910633058717965	-0.0529831716977773	-0.0823768559619053	-0.060381479311626	-0.0415319673425317	-0.0305250416614881	-0.121833425781627	-0.0649004332606068	-0.102390311445343	0.89719795665471	0.805312784530279	0.845098184958806	0.907138805757985	0.889498926960629	0.87534353255763	0.601628931069027	0.820198752128449	0.657325791801499	0.923541099060178	0.93880721663945	0.730082466410133	0.368503072724934	0.387719079366516	0.528361145016523	0.286475865775493	0.442713736956012	1	0.984592061099102	0.858877937303286	0.00469517502712612	0.967187697319663	0.982149545586228	0.845371396068613	0.826287089343067	0.676095987209039	0.924728944527088	0.909092625876468	-0.0141048730389218	-0.0379078741064152	0.0150046443139913	-0.0772588973409472	0.0306305870822417	-0.0572924754566848	-0.0617822098923788	-0.0405525459072728	-0.0874405426197268	-0.0515984490030646	-0.0583039412348318	-0.0484127533012727	-0.068422940221651	0.00409853411273846	-0.0551676168419526	-0.0395382357830819	-0.0394368233606445	-0.0492940492537138	-0.100311921008533	-0.0452774929801935	-0.00365416309812456	0.00660211128483764	-0.0297028493395818	-0.0597195820162077	-0.0991563601762663	0.143335203031173	-0.0271795147118832	0.342682628603778	0.33453263490838	0.341022246206957	0.355273525339212	0.0288098113551255	-0.0904769197136107	-0.089628812605585	-0.117323637289316	-0.0823493380323991	-0.0585829383945389	-0.113332460586667	-0.123277595666108	0.172563814938988	-0.0732348051453765	0.0887012783215537	0.0551028238644421	-0.0254660144236207	-0.0417746659064568	0.0582291272535972	0.324752759789031	-0.0926819483396857	-0.0877208657156069	0.0844526110370142	0.0205968788253844	-0.0720289642186622	-0.0473546200446805	0.53872929435788	-0.0397150478310966	-0.102235520302865	-0.0899324666918052	0.356427500291453	0.245163276082001	0.299137345324753	0.332907494195744	0.364485385242795	0.189543699133967	0.443941605447881	0.459646065512277	0.220568670349701	0.685723715594683	-0.0251936219238283	-0.0605435468535668	-0.0774492526198436	-0.0951296453190151	-0.0244841522391043	-0.0057531381636924	-0.00677778502784012	-0.0470912848290903	-0.0050145508405343	-0.0428234883706169	0.00867099357763203	-0.0500497099861624	-0.0496488785752226	-0.0447893509921509	-0.00983072969681899	0.0469761032988564	-0.1428517599624	-0.139003637197329	-0.135199394117873	-0.159221221008433	-0.138322498475586	-0.161684368204075	-0.0725200796730139	0.00575673755723721	-0.00185329549978697	-0.104713415683403	-0.068030615866465	-0.120153760586139	-0.126380896545714	-0.134777352448059	-0.0704256318464454	-0.0911933764368722	0.0222510998858942	0.021377541296466	-0.0389952922992696	-0.0433140034380679	-0.0829278782194393	-0.110592640863938	-0.105782510194471	0.0885417238372785	0.0892196009546581	0.0661859790172595	0.135340598575829	0.14411669488171	0.152814930276718	-0.0198864288692697	0.117135721772042	0.0728680285155756	0.0963610309919919	0.130763264741861	0.0229285078354678	0.248642318960624	0.241157242177898	0.218005921573286	0.115822105734591	0.0351648759638322	0.0683494520848558	0.241611411842271	0.141476150135812	0.657134594888739	0.622323546549184	-0.0428686201739547	-0.0424411092690819	-0.0274530623070563	-0.0316920855709428	-0.0604397851862559	-0.0747921116778674	-0.119026886813168	0.0177813506062149	-0.0328415910474228	0.147387985606274	-0.0252107359830919	0.0954582181359285	0.0400806053100656	0.07426196277259	0.110676132152496	0.0706634252287762	-0.0597572912186731	-0.158697737974978	0.237442372232158	0.551722462126769	0.634896425055711	0.629796829282722	0.643619324747902	0.476017882605932	0.814509125850048	0.932976477042014	0.9238294549518	0.92155230545809	0.205826778912506	0.464413092120084	0.933095562672419	0.743462138985305	0.796185836440177	0.797524839741746	0.883573368635124	0.922936022703154	0.419229450212043	0.819062304736729	0.854812235165387	0.829556817057822	0.0738931071256176	0.571612260621978	0.482418460070554	0.555050271138814	0.499797370880347	0.821741019084987	0.451770235198908	0.874574223887679	0.840000516881638	0.556954562262876	0.337401771004845	0.214483869223673	0.203245424543808	0.309868614864012	0.355116949756243	0.614630823311434	0.251754291033376	0.528978241673892	0.484371751417974	0.53154135335684	-0.161108412644256
RAX2	-0.0380132718608028	-0.148478778225924	-0.109807012791871	-0.0916232131980679	-0.0414958163238302	-0.0427604049870828	-0.0637790817677674	-0.0782463569688575	-0.0611188837040901	0.0101487125165271	-0.0359099002794252	0.11267325395883	0.85748761979224	-0.0989317786037274	0.010823778283088	0.187779135419933	0.13460033760405	0.232344273261806	0.13107604720527	0.0798458139724547	0.178563730226402	0.0152253778406343	0.190284654598875	-0.0765512346705887	0.122309935445575	0.234296293115592	0.156995953888943	0.149401922531185	0.483033180592939	0.136461441508452	-0.0882119764968484	0.0794729965596021	0.0377987547097317	0.366102282851016	0.012428342695741	0.029392654127231	-0.0989857744781107	-0.0609394346873252	0.221539833093151	-0.116856263551885	0.386765089029217	-0.073713774648199	0.0499521871575944	-0.0108676150018929	0.756579660632524	0.0881421068585703	0.10907051802356	-0.0386548786084242	0.106649988284542	0.0505051577445557	-0.00486862750353488	0.986717050721475	-0.104205387322716	0.153823685252093	0.12171659646874	-0.0790618802392207	0.0732162656419693	0.0121941483810949	0.0384854073090504	0.255242335534525	0.213762831590095	-0.0410087374626223	0.166586512367441	0.0635727416479908	-0.0862642486125047	-0.0215079096038733	-0.0407373214402896	-0.0229001825121622	-0.0970772887446631	0.102087168531543	-0.00225620172199197	-0.0144905808020638	0.102225858041716	-0.0634599458605795	-0.095050706831539	-0.0624760224842518	-0.064257336125215	-0.0846674254723453	0.20958136413683	-0.0513829922764638	-0.0673586639471811	-0.101346969963246	-0.0157380924867827	-0.0546798209576443	-0.0182528538431036	-0.0835434624274639	0.107917698202771	-0.0592297163851676	0.276120783754054	0.247842054503338	0.625208805948019	-0.0451021175962325	-0.128959100607209	0.748036699976439	0.451276181577213	-0.0694187148910167	0.0242106436020017	-0.0831914622740575	-0.0803102199922066	0.129464138933045	-0.0724729945767695	0.162072148760886	-0.0138679321937484	0.102898943577787	-0.0380782307206296	-0.123499925351614	-0.107870926145151	0.144184414851769	-0.0410753127414508	0.115092263525833	0.426367472133949	-0.0126940986533876	0.481203926337219	-0.10174646958059	-0.0502449971705045	-0.0983660811903051	0.0623481025846303	0.285089010974248	-0.085505824538169	-0.0331325668775775	-0.0256391616060685	-0.0714734042321085	-0.0941171504093561	-0.0767829368320709	-0.103563650356187	-0.11039720985552	-0.0466627361849333	-0.0339456186278608	0.2157136737241	0.00293652702415611	-0.108301821219963	0.242567944226404	0.139677648887817	0.13587287976594	0.364925638758739	0.0902314408378434	-0.0836019556115448	-0.0797020366139342	-0.0987328702966478	-0.0808780490157147	-0.111449238963332	-0.103991476055343	0.214506197702408	0.130168997245155	0.114845915807055	0.187230335522803	0.0449487881092092	0.116184802700392	0.018106582539382	0.111054059159537	-0.0497381670405024	0.361472122677368	-0.0169690720136024	0.100437876521295	0.162531407034506	0.180075514205408	0.181064251924599	0.0843411421081626	-0.0512818017035195	0.0490093657394728	0.138956582075319	0.140360437507074	0.269009723324692	-0.0695419591278298	-0.110042191314697	-0.104909629236572	0.147496147722608	0.240530384329403	0.000131940742989163	-0.0450832189469247	-0.152872670397705	-0.139468007371283	0.126687772424182	0.0456040269106537	-0.0928510981678858	-0.0358785868011111	-0.0314623613032194	-0.0808852130594718	-0.114960531308646	-0.0311921220161639	0.0146115780241304	-0.0832283451332892	0.02030865776072	0.0639202598257565	-0.0229058028245896	0.136485756237244	-0.110946889972137	-0.101602809019885	0.0417586725847276	-0.150312833464395	-0.0416785742962162	-0.0907642690952383	-0.154298088599146	-0.0338901738355624	-0.0836247140603102	-0.0901821667572269	0.145657787876982	0.272820153166157	-0.00565522405341287	-0.0112153221172393	-0.0647475955904783	-0.0573398692712866	-0.0452711161176924	-0.00567036512441577	0.53120419222778	0.273272116008264	-0.120276436242891	0.00641268223053347	0.102599284523194	0.0988425493165889	-0.0935087450101064	-0.0922820340160931	0.0686365884190771	-0.0319079843285021	0.453781878547466	0.869290119024953	0.124366661521366	0.128600236112791	-0.0424023053959588	-0.102197349329821	-0.103281141421581	0.507965013052953	0.124309356054776	-0.106117531402621	0.821218073791992	-0.103065320950585	0.00471997642583307	0.000320378243538133	0.0171424239161824	-0.039575910198735	0.225262581961555	0.739543511073524	0.104971446298571	0.966765994638737	0.0455844227780483	-0.174234809117669	-0.0800734230233418	0.94467519054276	0.476974456981259	-0.0997574827295821	-0.111188321478712	0.00393159270553636	0.125376390249493	-0.0371934251433159	-0.0579282011941209	0.720810683777055	-0.0701258761799292	0.939997433239074	-0.0724349433195122	-0.0946466872977205	-0.0394865898424556	0.482083094946551	-0.142967164551078	0.382115747765089	0.227678465840634	0.00164901210813401	0.0295242510139616	0.822873702810551	0.136179480385016	0.0805071289830729	0.0110602225745343	0.702659491791338	0.111512013998686	0.325215690350066	0.752765054598205	0.972626424821816	-0.0617475217400967	-0.0715426612706502	-0.0789933856830819	0.867349190346401	-0.0910605164424527	-0.0729033907785906	-0.0787414876356943	0.0250189183403098	-0.0443257293029648	0.0551044535738877	0.0420075207539331	0.723809487876406	0.83761775923382	0.11738406035854	-0.0893826768069311	0.0320970486535571	0.347975186024967	0.517782036487926	0.559606116404449	0.337974757401194	0.41964490720495	-0.0192227576836675	-0.00547452149887275	-0.121823497007701	0.0587115966539905	-0.00834987238876551	0.0444678126281796	-0.00714143283295657	-0.0624630676279058	-0.0939880162760168	-0.0544553428026281	-0.0416376035297688	-0.0328742235517997	-0.133870963044493	-0.0709846212796506	-0.108760600986253	0.916941818992207	0.809426197536877	0.829044247524316	0.904391113155803	0.873576066613833	0.871476443565827	0.596644718315437	0.804610516036214	0.65749693636146	0.906169091604085	0.933019967983154	0.728615458804918	0.362464772376581	0.368876631125533	0.546074777502153	0.274148033284172	0.457811211373192	0.984592061099102	1	0.865331753168118	-0.000677012909830255	0.964445534353576	0.990710229517874	0.853947352183733	0.836762901910273	0.678981755055249	0.941390352092463	0.933016846875374	-0.022264048320016	-0.0411319435760871	0.0172583141450267	-0.0798690487861277	0.0379072187580197	-0.0653964753375396	-0.0706228834647005	-0.0393340987642291	-0.0858436659259624	-0.0521790952205061	-0.060247789619807	-0.048858387338996	-0.0634312928640261	0.00422760922521551	-0.0584822784801853	-0.0422300096082668	-0.0349420534386882	-0.0493199502469478	-0.100900711457021	-0.0485863604743643	-0.00394836522071513	0.00788990299258076	-0.0414433741644636	-0.0567756738173643	-0.105653781107597	0.136870280056912	-0.0310925403430385	0.338410369257646	0.332953114533043	0.336700674641074	0.34957500580517	0.0371533662773982	-0.0931614151268579	-0.0854535928861334	-0.118676141856026	-0.0862334568764107	-0.0564919564561802	-0.116441104085366	-0.124209817331692	0.155982089285576	-0.0740452613023073	0.0796856171064155	0.0478511593737745	-0.0360248932075755	-0.0534561248585668	0.0612547392863177	0.330819651724054	-0.0905947459036578	-0.0847669774721984	0.0873378754796788	0.0230709378755601	-0.0803096516724503	-0.0509564212723954	0.550410799040901	-0.0413444906536638	-0.0981925039851296	-0.0876512624658381	0.364465293474334	0.248569340826829	0.300712101516985	0.335331070102076	0.370771328897403	0.191239408919958	0.438005846848091	0.452895353218333	0.22461902482159	0.684917433109188	-0.0230834460064687	-0.0602693385804788	-0.0744823504115938	-0.0921489185091912	-0.0277955623050072	-0.00786742140611704	-0.0059039677856888	-0.0495576936059235	-0.00378587297130183	-0.0438492705119892	0.0130628783903976	-0.0501398147948019	-0.052345048073598	-0.0450184321299204	-0.00735214252125151	0.0495290670614805	-0.148768292909033	-0.147531552261157	-0.144332188789843	-0.164090944706227	-0.145017790251997	-0.166765890194547	-0.0725144165956737	0.00218813060472924	-0.00420102757196703	-0.104764868427507	-0.0760911731545333	-0.126042784565408	-0.132326697709124	-0.147196268945994	-0.0748157130600272	-0.0984800286662499	0.0200547038511581	0.0186437624591024	-0.050161552403539	-0.0567841779861038	-0.0888410569840994	-0.12194790356209	-0.11232043520218	0.0840609388267412	0.0817145870417879	0.0612396364954583	0.136592388292952	0.146733512045153	0.153552824869353	-0.0266586938739347	0.114714433573057	0.0778560744019693	0.101303746587923	0.12470081901548	0.0172530139530563	0.248506544482597	0.238013241068767	0.220168392085045	0.115580097161952	0.0330300084428703	0.0761500083368598	0.238274630570962	0.140752846561922	0.703674689023503	0.667911257569351	-0.0455791502932103	-0.046063418759352	-0.0252158284953879	-0.0367461703586247	-0.061969792936744	-0.0735810025636045	-0.12281590533576	0.0230255282885396	-0.0338922543539231	0.150487243417547	-0.0188212739617078	0.0939344440686887	0.0397758153043527	0.0683858632767267	0.108187882275916	0.0726733355393197	-0.0701724568063185	-0.162993943399516	0.232400633100729	0.595306554118777	0.628097378482994	0.632415527883949	0.662531111169962	0.452263451368331	0.817100762492476	0.929086724872019	0.921766391604235	0.910248791452833	0.202071427519404	0.473992192301854	0.914453144525385	0.737088007821202	0.784821465173295	0.792403670580408	0.908967514991797	0.929184088390872	0.408140655130747	0.842735999070253	0.870367003797709	0.839252742825813	0.113626155225259	0.558458941187343	0.475200643311784	0.546938932987113	0.483729590702153	0.819112858732865	0.440386339516459	0.863475574285174	0.844480173392837	0.570609472593019	0.334692990699424	0.214040999014533	0.202770631869301	0.306071938427442	0.355014338634256	0.612725925752779	0.248463390985537	0.539271698484526	0.476501983230254	0.552862371619067	-0.172704340467472
RAX	-0.00426888724950123	-0.124669451390048	-0.0963094164836007	-0.0802372817487868	-0.032352587471751	-0.0227443105674925	-0.0564471089851134	-0.0464544691503859	-0.0478939228619199	0.00562906762923865	-0.0164606823756673	0.121760543826518	0.763587665554338	-0.105255139338943	0.000868005614853291	0.239188861978685	0.173031647660378	0.318267552419624	0.197406455857975	0.0723543772460021	0.135514767728137	0.0018635077872291	0.152185465785468	-0.0487492558475796	0.18017708289134	0.29986092131751	0.20317805875147	0.144932915303981	0.495201770935569	0.197211432642537	-0.0853638613594996	0.0706669216813489	0.0442759764950453	0.418519800023788	0.00305490846063205	0.00888095526873332	-0.099747463296282	-0.0575509125594081	0.201927635553469	-0.115020191388276	0.366137656192333	-0.0438831290998707	0.06710343911472	-0.0230609152884565	0.635039324919387	0.0880346408397756	0.0852591911753604	-0.0253838513876313	0.11692524320236	0.0722854617328238	-0.0295529353708572	0.869571012261552	-0.100660810115026	0.160680054071658	0.154444057747289	-0.0689309817453366	0.053579268650584	-0.0144431454417711	0.0608919176240103	0.245958980046078	0.227475050865135	-0.0507956851309209	0.126949379437782	0.0509515916651801	-0.0706057747186493	-0.00797021403356906	-0.0546032979242073	-0.0151282468700568	-0.11096507334668	0.0634248430352224	0.0279683978133582	-0.0303184998134019	0.0946464241538517	-0.0632411636653162	-0.0908054775681578	-0.074861200272447	-0.0492480130795811	-0.10128342837959	0.265402266599458	-0.0178361769814659	-0.0767161928758139	-0.101241693201678	-0.00510268228531368	-0.0560373468282244	0.00479959909277938	-0.060092137565645	0.0671607978820991	-0.0413429100445368	0.284705920731553	0.252943076868997	0.677714201071225	-0.0480044536952077	-0.110141460810141	0.639223897662032	0.437962831037933	-0.0868671710048188	0.0211882521714983	-0.0732343610701711	-0.0547383694239836	0.0925608873510143	-0.0607841499948867	0.166394092147503	0.00323983575425979	0.115260351019797	-0.0669498744149588	-0.117989753152294	-0.103864608372423	0.19896266092879	-0.0169647640616806	0.083834633824716	0.367975441698256	0.0006657405249519	0.492505938403376	-0.104321080514836	-0.028764500205896	-0.110727840541379	0.0950048875878422	0.24269089909465	-0.0992946047497286	-0.0123305043354829	-0.0102104333419406	-0.0635741894249948	-0.0891432628704812	-0.0665956637052993	-0.0862216340837844	-0.0997063872813226	-0.0286390086101887	-0.000651079345684532	0.19673066499381	0.0112096602038917	-0.117502520982387	0.291402057351216	0.143873677789223	0.0768175691612728	0.287825915980803	0.103368510058708	-0.0608610321801725	-0.0465130817963181	-0.0930888933512578	-0.0917612087467098	-0.120952436205355	-0.111402127320308	0.174143850375612	0.108100510599769	0.0975042726843144	0.143513363719425	0.0622384218475358	0.216974828371482	0.0134744515740457	0.0838417963013134	-0.032926603543392	0.378286639071833	-0.0134291373982568	0.0736352411377212	0.1427999962372	0.137754588666652	0.146141599167193	0.0560661249144011	-0.0290935770002441	0.0366581415589059	0.129713278702816	0.101101321036914	0.295074469079008	-0.0521805888184942	-0.0935055616779464	-0.0906023851124466	0.124201468437952	0.211906187189815	-0.00655885781194844	-0.0272178832219747	-0.134614874910498	-0.110964837970046	0.155668974368301	0.0654229415656655	-0.0934783929229747	-0.022447787162672	0.000338998428535055	-0.050323733559893	-0.112309860771726	-0.0107924689610203	0.0484666126566966	-0.0824682797877589	0.0285862921547595	0.0609055648090883	-0.0129604586330443	0.138626193815244	-0.095087955803548	-0.102992922692399	0.0460079741776338	-0.137337187985629	-0.0247408586794948	-0.097138021985641	-0.152497108312861	-0.0269490276244268	-0.0899915862350072	-0.0745033794044408	0.210821530206476	0.283057580197657	-0.00856339053312218	-0.0186414533512814	-0.062445515592353	-0.0661703669458336	-0.0187034057709945	-0.0101348749453157	0.530903668059691	0.330643341905456	-0.126624784496883	-0.0134372658051957	0.0568171104448299	0.113265819424568	-0.0625885016729862	-0.0757089684918714	0.0509741365342858	-0.0339962493525134	0.349280599878743	0.838508030277596	0.14778573829544	0.199917345396022	-0.0387723609558078	-0.0716069343480418	-0.104293464678114	0.481537451640735	0.112635933454831	-0.116322572372459	0.793370425303189	-0.104381419644454	0.0169317548932574	0.00998106713032888	0.0314538701824739	-0.00124429625515291	0.245451319082606	0.720097718496777	0.118198049110793	0.892719173636332	0.0115241571735375	-0.172120302104438	-0.0614933948177675	0.843636382237577	0.477455332519897	-0.109353559052026	-0.0983758654707533	0.00073955458944353	0.114282643651418	-0.0425717163077439	-0.0759168664698546	0.587897921765526	-0.0609269539232052	0.904808675848112	-0.0776066793135601	-0.0884868732167881	-0.0542221111870019	0.315774111588435	-0.129261815584703	0.370716372873867	0.226984343224797	-0.00862027189223971	0.0310163005843644	0.810463483783902	0.119587731581764	0.0584285077647017	0.0152616072273501	0.5514664386865	0.0905252331088685	0.3770984578317	0.650629960594698	0.838859260822487	-0.0650057612784827	-0.0819180047459319	-0.0687222642292235	0.727304611008934	-0.0741144460503818	-0.0617058118723749	-0.0315441529520875	0.0445056823049552	-0.0300309558074161	0.0560714858493685	0.0446382905622051	0.6856562911119	0.765644911632734	0.127991155864654	-0.0573125426187877	0.0592367054353493	0.281661028292213	0.423760294885049	0.462111323351458	0.213272103577309	0.413245162128605	0.0118937465064844	0.00730742983373483	-0.112645310512179	0.0588259272751539	0.00353272996639899	0.0490049491841702	-0.000496834933064642	-0.0666279544529331	-0.101497847839215	-0.0680270462405708	-0.0313073995956365	-0.0113588508127488	-0.0990998741142603	-0.0677264650064641	-0.0903946022177437	0.822542181958161	0.74124094865237	0.737314242345359	0.865486558468832	0.868125597195588	0.794726068197566	0.458796584085106	0.71243957409671	0.637264670599323	0.750817341505815	0.840554307458228	0.713881939878343	0.2025054556644	0.242771365265519	0.454218875105488	0.162547790524042	0.419080338055601	0.858877937303286	0.865331753168118	1	-0.0185834053152216	0.881016444894544	0.871825709123096	0.824443940515642	0.785330103999012	0.561149040140339	0.87598606311212	0.86693581711404	-0.00797200133771364	-0.0257724599996039	0.0294831570511275	-0.0819240426746246	0.0339443688916426	-0.0614299811057656	-0.0568274508502022	-0.0312199431895989	-0.0877930642003722	-0.0423838997969418	-0.0642060940384151	-0.0457659859886391	-0.0579332139401835	0.0027559655280072	-0.0463306079073563	-0.0345408289873839	-0.0132598607239318	-0.0392414871426444	-0.0895720094862943	-0.027390250248286	0.00442982925408033	-0.00583229428173318	-0.0411299475143394	-0.0685600363511695	-0.0843842784394407	0.12494422949985	-0.0152354887028619	0.250494421721735	0.251216230457512	0.28700826868307	0.31555698687273	0.0503935526165013	-0.101583644873654	-0.100352612886553	-0.123286171203063	-0.0812838017224687	-0.0740981389358304	-0.124669005536248	-0.134867845442218	0.0393241458288782	-0.0662808726285069	0.0876546861362052	0.061897763383884	-0.0323534770018133	-0.0530440595138366	0.077026937803722	0.391168658140209	-0.0469858329336437	-0.0564735363047171	0.0892206800153603	0.00253352528551805	-0.0970366293581142	-0.0572327747051677	0.448880673255495	-0.0396036904791453	-0.0556918640030115	-0.0533813640517789	0.360623150794447	0.261940593848751	0.303506299694033	0.340849659228713	0.385106795592205	0.18580533938175	0.451129246625096	0.454090497973085	0.232156254000249	0.593451090431457	-0.0160259403818039	-0.0642385100334655	-0.0383668323162972	-0.0478617536978663	-0.027260759411498	-0.0161520626761685	0.00546235035851918	-0.0439575312556481	0.00444768868973037	-0.0280976984338367	0.0364760955939931	-0.0361395556702902	-0.0407400679480995	-0.0372832111214175	-0.0181685950113372	0.0500773976089907	-0.127706004666903	-0.131154252113699	-0.121151079325518	-0.147688722425798	-0.125319597482799	-0.148453033582575	-0.0704394310748972	0.0239529059558088	0.00896262692169899	-0.0916699720880082	-0.0895556427530333	-0.100842184163314	-0.11748712027243	-0.134510152972231	-0.0852174692987107	-0.100417368884154	0.0380456680716902	0.0417418250086877	-0.0659408213881758	-0.0750907464123993	-0.0897039507875262	-0.120010224106201	-0.0959372126269906	0.0493678679487634	0.0614398205110193	0.0512062700529348	0.143607543021312	0.151410857757983	0.153102307258422	-0.0278096011134472	0.0969421203604925	0.0680165316034244	0.0670809721974811	0.118356263148419	0.0058924235753885	0.319445161799794	0.315168383945691	0.317156097584537	0.165856397708053	0.0748906848844224	0.110340596990408	0.326838442540559	0.209805786498366	0.695352753741883	0.691875270768465	-0.0156867467926341	-0.0238353287028953	-0.00828357173871318	-0.0403443795964009	-0.0405640965645764	-0.0596650101858778	-0.112618750784222	0.0150650144621184	-0.0257182514189246	0.15331491849327	-0.01549362049375	0.08345898311354	0.0248864033337332	0.0898163758318846	0.0996042397618145	0.0668906644057825	-0.0765105944616136	-0.14248089621251	0.210055325489753	0.689711623664265	0.496715800790596	0.515655543626449	0.656121966818181	0.485294287392092	0.868132467026055	0.875157877359697	0.858546752474766	0.847487385912922	0.119226383761837	0.343218822379859	0.854237956777983	0.644767813015606	0.672382029365268	0.67022714648313	0.837697194473655	0.843741678403299	0.283418271475089	0.812535599382522	0.835935533185986	0.770198598588417	0.108649390960309	0.556438801132519	0.503697822740459	0.566171380474409	0.526223480301049	0.688482248094818	0.473327565929319	0.750933620632019	0.751429042737427	0.628803231202341	0.334743620542077	0.232645193008451	0.218955017497654	0.308058446398055	0.398385122575286	0.6484168414661	0.251129074095574	0.584019818270009	0.513896852015646	0.578192156799599	-0.157564250275717
RHOXF1	0.0305544655566888	0.0526953545047631	-0.0309554870920357	-0.00624600249602993	-0.0767707124881336	-0.022300779600597	0.00586390283321537	-0.063532715427564	-0.018561349494876	-0.0186889625536978	-0.0338503345959627	0.021324661623805	-0.0162213123128824	0.0472178097885561	0.0871766975914353	0.00294223183672403	-0.00291243829869694	-0.0102159604256922	-0.0255288965061122	0.0946242856104155	0.0787754893804876	0.17309260759027	0.0878423101244643	-0.00792004612053362	-0.0260160049796303	0.000193570804567304	-0.0195207747609994	0.00821268054983658	0.010569481042672	-0.00569679530872278	0.0191161337307648	0.0259985352597487	0.0488710072898284	0.033434779466113	0.0122519148024638	0.00353608923641248	-0.04495131242545	-0.0619122516423963	-0.0267448151521436	0.0356891978584921	0.0329833182810325	-0.0169668463532267	-0.0487808683104119	-0.0928183883474784	-0.0157589379605317	0.0494900628759641	0.0155687582732328	-0.00534617961088623	0.00206113046229579	-0.0138946487089607	-0.0362673743094622	-0.0018517313194236	0.0702318338746479	-0.0172920478732743	-0.0313573652785798	-0.0140926321730962	-0.00145573926167571	0.036806348495239	-0.0213450821277882	0.0157227354359814	0.0173266399015741	0.00258162148175918	0.00589273294852381	-0.0394799249963163	0.0580309173716692	0.0288704665874531	-0.0249127684078421	0.011792301654626	0.0982905681169947	0.00875482002119088	-0.0288973820982675	0.0816345841845256	-0.0275778288128359	0.0107139538041093	-0.00958581615848659	0.00678993954841952	-0.0231336164133029	0.0553485354227718	0.0377618534662845	-0.0379935566390655	0.0732723896533192	0.00979404266522062	-0.08863194092002	-0.00394377774059951	0.037011090096699	-0.0343897201754274	0.0306610078692978	-0.0273806328553192	0.0131301102420436	-0.000301849360002174	-0.0120292004824839	0.0513396556283634	-0.0827259849085655	0.0219180152929652	0.0678657373794373	0.0537677048495141	-0.0357212816294432	-0.0355922820781217	-0.0404647865563163	0.104946808142628	-0.0442481344865855	0.0355201664900379	-0.0415899166434053	-0.012346078719495	0.0538597951449608	0.00645872978391589	-0.0278847662813769	0.0104173581113344	0.0188497967977798	-0.00189578746832602	0.0787327774079647	0.0806238705322339	0.0239435227212346	0.0190385715195207	-0.0192805490320048	0.0832519683001715	-0.0377080063840437	0.00512962919579293	-0.0026223468738963	0.0573192301048602	0.00842217452687486	-0.00482179138126805	-0.0186190101283384	0.109911533862752	-0.0316821910062785	-0.0276294272997563	-0.0349841062819078	-0.0107641285886405	0.0136242807693391	0.000291871949795003	-0.0427417024489627	0.0240558551385945	-0.0322936739515991	0.562818966128469	0.0612545973990884	-0.0125141827559787	0.0118602213795996	-0.00733297536501099	-0.0496802541206886	0.0676697209934686	0.068681407327166	0.0719482587460386	-0.00468743240972323	-0.0112605593191734	0.0134390477291799	-0.00743008083491377	-0.0387730956666358	0.0368069282109316	0.0632494243635735	0.110638316985498	0.031196779967442	-0.000785408932811156	0.0389562111556764	0.0586148740729665	-0.016828814122082	-0.00869788417184364	-0.0156743655066474	0.0789583767083552	-0.0070606882995496	-0.0186458239682905	0.0580702086555229	0.113021974600612	0.0554084093407172	-0.0556595607279552	0.019238788645504	0.0226497060369454	-0.00508749111646794	-0.0421411639141122	-0.0134740764691839	0.00460395828902098	-0.00474643947135779	-0.0680478155959214	0.00553300084062555	-0.000174074898003231	-0.0574279622142133	-0.076872907299795	-0.0164974203377356	0.022259246372716	-0.00333840352875954	0.00282203854972624	-0.0178084779356103	-0.02409000720212	0.0252258094177373	-0.00339877271501471	0.00971529601460645	0.00510381644359826	0.0179884480989429	-0.0123236465159913	0.0289173423982571	0.0263536185263896	-0.054627440366941	-0.0492625234901334	0.00932848185309981	0.0309760421454243	-0.0257569268431085	-0.0528962425852072	-0.00452505273105171	0.0295138005427348	-0.00845162344179567	-0.0284575132765249	-0.0438839044228394	-0.00191341099349317	0.0401770906879678	-0.0426310499776022	0.0475438827501886	0.0457328320772778	-0.0468037538355101	-0.0561600760301321	-0.0470730147543585	0.00525775071467578	0.0333915626859355	-0.0513177645581139	-0.0332157874634338	0.0326541159622945	-0.0451780198697036	-0.0035045044363212	-0.0389622768137718	-0.0287422374362103	-0.07200757378154	-0.0595240209407335	-0.0341285786216107	-0.00969569189018034	0.036771079978978	-0.025735229668335	-0.0150487657405925	-0.0321618063021851	-0.0185318463433243	0.0331097371498312	0.0550932092101066	-0.0267178700865342	-0.0104972290829127	0.00233102462320821	0.0101903969814485	-0.00327886074198128	0.153890380319977	-0.0262932012286808	-0.0230167701844883	0.0158954362040273	0.0738591272271621	-0.0450127451735464	-0.0381201997747372	-0.045382604143862	0.00418581282557292	0.0348869925179935	0.0273607165565477	-0.0101936438788209	-0.0596068296085505	-0.00489159718074378	0.0402280702094279	-0.0449414423783408	0.0191130347667237	0.202673955230219	-0.0676358409671506	0.00554518718367139	-0.0108411885190188	0.0186913862164027	0.0249270006224812	-0.00166376164831564	-0.0341829256488702	-0.00866689158685582	-0.0397244399686751	-0.00349313946046189	0.037348582464091	0.0376055063307859	-0.0281770889537019	0.0161366664608161	-0.00863963182774095	-0.0559064418302087	0.0498412444898961	-0.0296403946626634	-0.0245433732913487	-0.0214171277888769	-0.0293169942028762	-0.0676410454223421	0.00438121365638039	0.000910772014484984	-0.0154690082554765	0.00396029577842046	-0.00096878394106226	0.0506516552334796	0.0183036544944903	-0.029181373067983	0.0425945849394183	0.0455091896318014	0.0554753529650141	0.394919774362122	0.0363860414698817	0.0110478463071395	0.0267674428501281	0.0798947566039265	0.00394356587538652	-0.0378095916874712	-0.0183294702133902	-0.0258958004513745	-0.00290950762172809	-0.0301134750373604	-0.0508985080317216	-0.0543033564431348	-0.0539426963501237	-0.0233656035964225	-0.0228687680012816	0.00031188501696391	0.00348584833822203	-0.0188534370586915	-0.0173266048586199	0.00377243063304683	0.0147377796841659	0.00440880852072154	-0.0264830870368075	-0.00725637288020483	0.00450308219529541	-0.0230813862299572	-0.0237613540744813	-0.0133904771251554	0.316240247372237	0.374454764046905	0.063854954631503	0.421528662318277	0.0509527404554771	0.00469517502712612	-0.000677012909830255	-0.0185834053152216	1	-0.00899724081860415	0.00509184442859117	0.00477976077491148	-3.96901413715353e-05	0.0421337286409572	-0.00302369716622158	-0.00464282286226313	-0.0909614536172734	0.0500101432495654	-0.023999146319198	-0.0323123428020384	-0.0064559207753604	-0.00940559315423226	-0.0093687137981285	-0.039670159308146	-0.0630078748150715	-0.0234713464331612	0.00262426003229967	-0.0538699943086452	-0.0764576012296674	-0.0141934546507346	-0.0203046869835208	-0.0427002355322305	-0.0155576146805491	0.00608906427399534	-0.049232928162997	-0.0306993344844891	-0.0239575764793539	-0.0569159789731645	-0.0175580089596264	-0.0649221516654741	-0.0325862107993127	0.0340823527162892	-0.00691907243578008	0.0384786088683265	0.0281724970962303	0.0395175130270373	0.0591171328700348	0.0105091475695099	0.0740188273933543	0.00076052588432208	0.0787569097947517	0.0750787411399981	0.0430775428794824	0.102489349860941	0.0958310254756072	0.197542981379092	-0.0144005262503352	0.0460180798397859	0.0703759238509373	0.017381215627297	0.0322491054305677	0.0187473560432848	0.0389391452191666	-0.0461668336049753	-0.0696832151158986	0.023964344609639	0.0312114640525953	-0.0101706813427789	-0.0410196618149365	0.028981719214719	-0.0278673522844226	-0.0388377465135463	-0.0241317426905891	0.0102473034629918	-0.0151579986623847	-0.0197903196710783	-0.000142942925907377	-0.00759037552179497	-0.0264809522585329	0.0468028167222725	0.0409664273234098	-0.0233544605387327	0.0428871867337593	-0.0179050699636572	-0.0401255320055332	-0.0245340211421356	-0.03350662899268	-0.0471833214709049	-0.0199338993626007	-0.0344821394210847	-0.0295325247095506	-0.0303151027959953	-0.0426948471671432	-0.0217560004604129	-0.0534763167661541	-0.0370803518298037	-0.0661038977596035	-0.0159609161828099	-0.0293232080433185	0.0334868938138605	0.0260263306162418	0.053869342414605	-0.00758669759076985	0.0632140394046996	-0.00825397513473432	0.0401023614023605	-0.0180095825723725	-0.0366198168394992	-0.0631029600095754	0.00409446496069185	-0.0775779928745761	-0.0870721524857843	-0.0492373354640411	0.00139151494461045	-0.0350158698022092	-0.0245863719638931	-0.0204027435112098	-0.0354112336353059	-0.0393294318905853	0.026946033463758	-0.0221920784350097	-0.00507077758382486	-0.0294537554374175	-0.0247601474916958	0.00258945068424232	-0.0331844873679185	-0.0304441926704903	-0.0369975188104126	-0.045185104594371	-0.0124637783477899	-0.0439990903572747	0.0111044487045866	0.0130374675522321	-0.0250731922133038	-0.0269509629954526	0.000508053369181779	-0.0299451015629458	-0.0277602425287436	-0.0268559440258881	-0.0294973996392627	-0.00348175056664078	-0.00434097873294709	0.0123457653321397	0.0100290415748624	-0.00756303956806505	0.0199823841480854	-0.0311034577806012	0.0341062268278869	-0.0401268089277431	-0.0699195092863745	-0.0444566222681786	-0.0454815765112222	-0.0429911670303989	-0.0075015697055597	-0.013283256342428	-0.0558390699867188	-0.0404784978122853	0.00374833577978582	-0.0337408310369661	-0.0472555970104407	-0.00505107606200083	-0.0015154650977356	0.0278855888198063	0.00266387486993811	0.0503166287474186	0.0429605854069834	0.0503786565842428	0.010122873576827	0.00346182927191083	-0.0142799056928138	-0.0175882963913731	-0.0120253211092618	0.488482738992232	0.0930577070307979	-0.00749248461356408	0.0211668387251041	-0.00141895233137128	0.00389217200905168	-0.0174866133897936	-0.0125444595417235	0.265154917729711	-0.00212947587257398	-0.00119336428415943	-0.0126531950387331	-0.00985882590740286	0.0294532170129495	0.0044774852181771	0.0201305812117882	0.0209036320367373	-0.0105821653350348	0.0044575330554075	0.0119287489567824	0.00554447942180173	0.0190977172782348	0.00311787316063949	-0.0229468790305849	-0.00654096465520952	0.00118134977552482	0.0179359474571918	0.0114627477768238	0.00567731323145599	0.012300178680794	0.0317259918673091	0.00249902675923431	-0.0781440572478655
Shox2	-0.0238736016821111	-0.134145505161037	-0.105181158168501	-0.0836448555573125	-0.0282674376842747	-0.0406486466742065	-0.0615147568882829	-0.0652411190227089	-0.0504263074880005	0.0116009975252766	-0.0287161917283568	0.118253552815767	0.87276106847493	-0.09978928256026	0.0174957546182037	0.174738149924033	0.105991434739895	0.237461633277107	0.121918305241229	0.0714192891010596	0.155818237791245	0.00138800267655671	0.152952509353821	-0.0684923666270359	0.112253350779713	0.24425064362485	0.14732862728416	0.147932607978371	0.45206157315305	0.13457147785419	-0.0873437522572876	0.0754986125397264	0.0426978623037562	0.374547143293119	0.0116217466623831	0.0264751701256411	-0.0965801899354704	-0.0614579132569025	0.20555547257703	-0.112377304651246	0.374491917377131	-0.0569933139330145	0.052658998650172	-0.00519974643193381	0.732105800191794	0.084611739611518	0.0979075448718318	-0.027666088971237	0.102133516794595	0.0582125375655951	-0.00438637318760994	0.965709529832863	-0.0958842436768172	0.170035281400568	0.13679443623139	-0.0665444283585424	0.0677485140297643	0.00657149328603718	0.0489557109402675	0.251230121695877	0.231250075906587	-0.0285700518504885	0.180153816389401	0.0674889857100106	-0.0762421911497194	-0.0266784132629102	-0.0324921023048219	-0.0105287789368082	-0.0917280298821943	0.085938780386481	-0.0320835403515472	-0.00281006140033436	0.100254058369005	-0.0639560849090979	-0.0955097740157564	-0.0648979964675572	-0.0634130303380134	-0.0744263665580669	0.241142358743432	-0.0371815788733488	-0.0654729627442166	-0.0814162281890858	-0.00361292928210269	-0.0479585618038291	-0.00719204418423656	-0.0720005664654169	0.0894994604025149	-0.0491373204709497	0.254130047978134	0.224403153815244	0.643247418071917	-0.0347802400373791	-0.117009443366432	0.758462574388693	0.411230616159582	-0.0721338447558119	0.0469614687272347	-0.0703395740156339	-0.0699001234891547	0.116404609055759	-0.0564600921220077	0.168111832159824	0.00817078409762263	0.116467302044917	-0.0618137670116545	-0.101727873014884	-0.103698461810559	0.140454199363538	-0.0319421767835485	0.122083485282	0.407656175413735	-0.0151156386342976	0.445027152669425	-0.0960902379779919	-0.0445763221302557	-0.0958660453564862	0.0602383158090033	0.270278382758837	-0.0935119384004425	-0.0243735313145763	-0.0323792529260392	-0.0726234310995809	-0.0794793229757565	-0.0737018825003929	-0.0887113371705127	-0.104029368813626	-0.0261095111421775	-0.0223011142742257	0.205080016017007	0.00709247420149721	-0.107170703904529	0.287268054122323	0.14134392988728	0.10348299096858	0.328644121742595	0.0963620442663651	-0.0750077086201921	-0.0706060764720613	-0.0971897931846243	-0.0850951083822542	-0.112228047811986	-0.099996891859898	0.194023653511879	0.121917049527477	0.108462158704726	0.158087196635465	0.0412220571270428	0.117442083393535	0.0198363270449064	0.0868129873581529	-0.0476052864984373	0.330592313881599	-0.0124752536004579	0.0894223549036356	0.158250750303442	0.162578080587821	0.170494567819992	0.0783566268321766	-0.0472588610773269	0.0384968186211998	0.121115618202853	0.113002625519789	0.269039757433209	-0.0572627898274614	-0.103367798754149	-0.104764309165913	0.147308014188574	0.231830988689193	-0.00242025259639915	-0.0373520685148175	-0.1386069898704	-0.128903094796526	0.124587353830763	0.0605789884975159	-0.0843445695014132	-0.0309716225830917	-0.016823035719798	-0.070116450788311	-0.112268312635474	-0.00960422773963216	0.0360158243067471	-0.0761703255441438	0.0159136164057265	0.0760289931071498	-0.00636467735271249	0.13851258018744	-0.111721794065536	-0.100951429069921	0.0494387349549149	-0.137973578747913	-0.0396076450760316	-0.0924623987363184	-0.143955375773214	-0.0330340107509572	-0.067422542890397	-0.0716763116605157	0.139837058385275	0.256061177830747	-0.0131333281362506	-0.010529267987149	-0.0540799835205073	-0.059133532520736	-0.0404532224861652	-0.0025058609020444	0.539119512712126	0.303347985954682	-0.118378267125593	0.0101731319712322	0.106410985601814	0.0999058127773906	-0.0859790694709598	-0.0842754957450071	0.0696042985634868	-0.0422775230717352	0.40659352683049	0.874102409028912	0.122568946321936	0.130687780410724	-0.0337284614224128	-0.0839456841053699	-0.10224608546821	0.494315502025793	0.101714768926945	-0.100386547708633	0.776168569981726	-0.101872627104941	0.0144300510395544	0.00212203009148389	0.0192456023761825	-0.0370999361187597	0.220399080570402	0.703487270936375	0.108927368880786	0.975675957903125	0.0512937893219212	-0.167806334473781	-0.0675324560760097	0.919389693238046	0.447105934893276	-0.0997134189167612	-0.105334487735048	0.00916103177582542	0.128056909872966	-0.0417110030671723	-0.0628504562896008	0.708085485028304	-0.0546207379921927	0.91707171288777	-0.0733939684778468	-0.0828576443069196	-0.0610239431926182	0.434350909677361	-0.132304184327177	0.405326287951104	0.218023629844067	-0.00676736318541154	0.0202243106226088	0.870810189466222	0.146575304507744	0.0767626515993225	0.0136130550424087	0.608457354046946	0.102106821873681	0.338652596514191	0.747480149635768	0.925610205702329	-0.0685662127881056	-0.0678342478608425	-0.0728141964993319	0.872892432402824	-0.0924438070005903	-0.0671944476594666	-0.0627312430265385	0.018049786210478	-0.045258916803164	0.0404265447199438	0.0293603758547876	0.746329507826769	0.864148718758611	0.0981121032988759	-0.0730699930304029	0.0433227989797294	0.315698934657223	0.4731165163319	0.514030983463233	0.290705572575087	0.402027293444432	-0.00611589802088546	-0.0023659161870776	-0.119998003590662	0.0557776968597974	-0.00256751390397835	0.0439913918660692	-0.00467235097694499	-0.0668333502915755	-0.0845162735950881	-0.0545677311779702	-0.0349708603074557	-0.0196223874724937	-0.115172035175966	-0.0630173060082442	-0.100612992236756	0.877605315632456	0.837416494252315	0.887508463575496	0.90754415526803	0.891740223798937	0.872722311567414	0.564869869935047	0.802579992687736	0.676108668613882	0.926171369693779	0.932227277758873	0.788491502667454	0.317274781642235	0.324465204742673	0.500535015965897	0.230276823124028	0.423991019766369	0.967187697319663	0.964445534353576	0.881016444894544	-0.00899724081860415	1	0.957239931033959	0.87591362112884	0.862011657372122	0.666402441986062	0.925321640821145	0.905645704561839	-0.0093177764725713	-0.0342616813975681	0.0206049110681282	-0.0740584214559611	0.0337531967230585	-0.0631429670831937	-0.0649745379683112	-0.0262773872120395	-0.085200080217528	-0.0486155818108452	-0.0549092647512395	-0.0445858299554527	-0.0645698221826246	0.0086359125718309	-0.0558176248544631	-0.0376922057993624	-0.0444269527771675	-0.0514269946746088	-0.0987158268172608	-0.0411408757063997	-0.00188647008935913	0.0150046029053169	-0.0249556371117239	-0.0570339131591751	-0.0958062152406409	0.145654989053698	-0.0261821037050118	0.303079203104841	0.299817635642218	0.307746930414467	0.324249200081926	0.0364062198723611	-0.0957658786439873	-0.0803651336795971	-0.120083099570867	-0.0772963465333051	-0.0693123548859249	-0.114291009115484	-0.124641308832831	0.121356833912811	-0.0626255063309617	0.0758981626352878	0.055762628934447	-0.0323047907204525	-0.0493539978621229	0.0507254842724466	0.343622013639963	-0.0748861132981666	-0.0696978289475098	0.0528348168249046	-0.000962252677640347	-0.0806191659203832	-0.0468325829039457	0.490771513610828	-0.0367550944278582	-0.0929844007582967	-0.0867551644138775	0.348107706101376	0.241522684408966	0.289686207907811	0.325633377787319	0.355234796458941	0.180891509358388	0.426708489239851	0.442058956113249	0.214460091619957	0.683965080912308	-0.0102084199631097	-0.0712439323196569	-0.0700528849166265	-0.0842369093038385	-0.0259013841216958	-0.0125341618446898	0.000611866969718952	-0.0457721683899706	0.000726501908022453	-0.0385538408464171	0.0109571947644176	-0.0422566683582528	-0.0463595538059118	-0.0411454820187864	-0.0104528340750314	0.0505498762597885	-0.138744638479185	-0.135085115921632	-0.126620966766419	-0.149150268388771	-0.130569170449377	-0.151477712389653	-0.0771730509125517	0.0142121743393851	0.0080826881670535	-0.0977461863683161	-0.0799336389258695	-0.119239603754187	-0.125833582340658	-0.143264504711064	-0.0788509699900888	-0.0933659185103048	0.0276974992196639	0.0258392576359841	-0.0561635231425429	-0.0609822009955664	-0.0898389121610507	-0.111844907541754	-0.104981870878105	0.0811041563462089	0.0785591405465687	0.0650061158532989	0.137940674917208	0.148610202177707	0.156749906789364	-0.0201852001050183	0.107695379890631	0.0880715470412351	0.0773280316851426	0.126903323568983	0.022747328043381	0.252227298445404	0.238463529526317	0.216945871506643	0.114625827124749	0.0390000464555337	0.0753093524035247	0.238231891839277	0.142895603911779	0.642922478986341	0.58315940462669	-0.0393928833229211	-0.0393855421948559	-0.0196499953805516	-0.0427138672303905	-0.0524571648305332	-0.0639667702197729	-0.119529529313156	0.0199176823980861	-0.0272091208445733	0.154212593556634	-0.0188046418627395	0.0973664162853353	0.0383503717469468	0.0765848733076026	0.105489336693398	0.0805079924424454	-0.0626582578762668	-0.147126199668434	0.2249467920705	0.573058394002519	0.590015308176548	0.584749648403573	0.64757434642183	0.490936656852343	0.829071058475828	0.942789482008393	0.936652304083675	0.940046361529672	0.172152056315195	0.409870683754727	0.949903340882428	0.782163317238732	0.766410267236238	0.763508743037817	0.892770420235871	0.917993037466476	0.375508436019933	0.820070572843979	0.860085746785776	0.780426554718069	0.0427988415160871	0.537627194912641	0.447557284005367	0.527097859745996	0.500620738239236	0.7736150571367	0.466680095977761	0.832553479697378	0.817503980154875	0.59547869508574	0.334957831608648	0.200603656832802	0.199637847438013	0.296632958321972	0.362488261475839	0.599184420318529	0.245255158369227	0.569786240858083	0.457202556664552	0.528838620835366	-0.165590407890347
UNCX	-0.0426050902269632	-0.154466635061432	-0.113988137445612	-0.0937292881392335	-0.0424387963702966	-0.0420680776937423	-0.0669307602364554	-0.0730879838268231	-0.0607032787662136	0.00455229535238877	-0.0417659162735844	0.122717730291214	0.838578642284651	-0.102062655147066	0.018969461978724	0.209478276422264	0.149899129678995	0.26039145795846	0.151264254787949	0.0947296590063847	0.188116798861574	0.0321165455670078	0.199897446240764	-0.0805050580059273	0.138090398915414	0.255347135719201	0.172833250327185	0.156867266810904	0.495935354656187	0.157390539037633	-0.0880685461543916	0.0856015856192285	0.0404049552275252	0.397905152750466	0.0032933908022102	0.0238696352231324	-0.101640862761557	-0.0644930483806325	0.203118579764214	-0.122786598261691	0.412786052837179	-0.0754293587365793	0.0526680943326034	-0.0185825521667162	0.767542369447994	0.0949515155221317	0.109988785467409	-0.0341161115844394	0.106427901758074	0.0518847654179978	-0.0041215052492449	0.982117416512718	-0.107852764065595	0.158124877099653	0.114642940228856	-0.0865011966630984	0.0780015477431653	0.0132596408150122	0.0486661742211993	0.274400936338463	0.212682577956694	-0.0442965533304021	0.156696956583237	0.0664988378906542	-0.0792155214984205	-0.024762704716227	-0.0464303364181504	-0.0236412863511637	-0.0986351548531267	0.0966755834027122	-0.00363149003208815	-0.0107187995845944	0.106439157693079	-0.0657571802635529	-0.0974389731848404	-0.0696064360146248	-0.0617587166962782	-0.0878320578200304	0.235765055062651	-0.0540787597917976	-0.0665923715839076	-0.099447594088968	-0.0151515728224287	-0.0584390528808119	-0.020331203122047	-0.0914139423418701	0.101788996760388	-0.0681046107631048	0.254784172356231	0.226346642958215	0.619501767711134	-0.0489465986711832	-0.134497847597759	0.737696059006438	0.483238937984576	-0.0690186883259549	0.0289951809754463	-0.0857270061735994	-0.082638067614546	0.139635410285822	-0.0689037929180229	0.174600172552942	-0.0158168051516836	0.113421690442986	-0.0402761522477443	-0.125182454493231	-0.110002285958287	0.161377680896717	-0.0417706075799015	0.110945801411426	0.458024394634102	-0.00993578508922646	0.493784444669101	-0.107217653748829	-0.0553053059844739	-0.0996252476269767	0.075184493868161	0.291195454139816	-0.0866352519425333	-0.0305992435572806	-0.0329592937030404	-0.0769095440270929	-0.0982078641267409	-0.0707251649412098	-0.105002226227445	-0.116980801163501	-0.0496620967154566	-0.0322945258312467	0.223474909841466	0.0087649819598856	-0.112870421543066	0.268036026777288	0.147092792735725	0.142404225202917	0.365068078933052	0.0895730758679885	-0.0881270320360878	-0.0856933810793742	-0.101543250273482	-0.0797548338961767	-0.112422123657464	-0.10453008542399	0.226938388481239	0.135102840328427	0.116350870124368	0.198118583717297	0.0579793872985067	0.136224594279785	0.0232831219614605	0.108290788879207	-0.0525101771905924	0.390695561041924	-0.0103500028531049	0.0966593676073071	0.168251526048406	0.183799175914264	0.180016202779303	0.0808825126106832	-0.0511675766792795	0.0558128780019032	0.13901706108417	0.141633612934484	0.293933549757177	-0.0778864625450598	-0.107710241755139	-0.104975491928043	0.14671242401816	0.217971672798795	-0.014212114397085	-0.0499328571555452	-0.153229392459	-0.14318452566793	0.140425082385242	0.0543307862684568	-0.100165591378289	-0.0402737393612166	-0.0346090950307552	-0.0798583882917176	-0.12227129323255	-0.0309663950897542	0.0159869037828376	-0.0926625912957202	0.0259564457254868	0.0707330185805835	-0.0199764363645495	0.148251216796356	-0.111858429765549	-0.100685626045109	0.0468688549876197	-0.159179067574103	-0.0402487863844489	-0.0922089495556252	-0.159662125849258	-0.0332766561329207	-0.0916276740976794	-0.0856458227282619	0.169462977175204	0.296097054597526	-0.00741965287793514	-0.0129320040052009	-0.0809851231364884	-0.0553003866586177	-0.049769100633461	-0.00834857881401617	0.575284752385428	0.305071791588491	-0.125786889704455	0.00370259428499741	0.0912121742525254	0.114719571990622	-0.0918635311234339	-0.0935731560017116	0.069154628405699	-0.040506904900949	0.453506368921695	0.860455413152614	0.143316719057578	0.148864961315243	-0.0436334800173541	-0.102124743210232	-0.105770555377526	0.499347135291983	0.138440444129804	-0.110361192647505	0.830613411114138	-0.105466262383571	0.00804209441021573	0.00409149630535789	0.0250794504726517	-0.0435889816283578	0.242068056448152	0.748466926508874	0.116105155371041	0.968852432393445	0.0492201117100021	-0.179591674286342	-0.0796891480021629	0.950736350689121	0.488439605498465	-0.104556500359059	-0.113049779097736	0.00330892543757539	0.129365940819496	-0.0318434659971219	-0.0583832318019903	0.6932289274211	-0.0680564395216718	0.93788646290465	-0.0768646328703876	-0.0950140891529007	-0.0354826733264309	0.486992630285891	-0.148004395276509	0.413239305942786	0.243500520209688	0.00705397439606088	0.0364977750637481	0.801207071574923	0.134707012600582	0.0817938782564071	0.00644432158344764	0.682944799904503	0.11424580811919	0.348623233244251	0.73014052622345	0.96681245037462	-0.0631663529446634	-0.0723697358604773	-0.072340260668048	0.832988388617088	-0.0912657494414403	-0.0738316666216905	-0.0792723328607458	0.017400738587311	-0.0531573953860811	0.044403361797073	0.0335860943860427	0.725409921779605	0.851399381551541	0.129539228351111	-0.0906259010648548	0.0370447158449377	0.368391410332064	0.531431953150353	0.567533211659214	0.357436330891105	0.439474157164157	-0.0218732627025015	-0.00909596539608707	-0.114706226621082	0.0673860805039734	-0.0121662621755342	0.0419394942655347	-0.0118441388523865	-0.0603979982620636	-0.094520717295089	-0.0548959716318779	-0.0415100158922023	-0.034051452825503	-0.134500980935537	-0.071035622914688	-0.104910101362806	0.892678383009696	0.792958114982274	0.820750118191296	0.937056601133105	0.907010929822778	0.885809460978256	0.580526496357658	0.793023933818979	0.660768451643352	0.87900795806627	0.910023572144704	0.724463825787266	0.366755756022357	0.384369104759071	0.555293263132405	0.291141190783757	0.479906444715132	0.982149545586228	0.990710229517874	0.871825709123096	0.00509184442859117	0.957239931033959	1	0.850619671083743	0.827834338845818	0.669792426365403	0.942552501949337	0.93382752089431	-0.02259931092001	-0.0362921008295905	0.0154647910343003	-0.0825136797328075	0.0359110013933345	-0.0690124113966579	-0.0725702069299334	-0.046912945661152	-0.0901551550711248	-0.0591109327218346	-0.0684659546206202	-0.0659324743063554	-0.0793347991167854	-0.00603024122754766	-0.0631621538776103	-0.0518914428329567	-0.0309124506901417	-0.0420825058531659	-0.0970922735966737	-0.0537496808453729	-0.00751335013693632	0.00125456205648331	-0.0431206110285685	-0.0611320095079444	-0.107535179186629	0.138698481451772	-0.0370749004882034	0.356894272673524	0.351498844502761	0.357823982528292	0.37506052174985	0.0307583704571295	-0.0945498083148286	-0.0896125625645695	-0.11912873788447	-0.0854168244231012	-0.0562146469635798	-0.116795822054267	-0.124482073771273	0.166054525046599	-0.0736613203743981	0.0880924819003213	0.0535284499878379	-0.0292630371720782	-0.0501016047665907	0.0727037278262	0.357090692492682	-0.0991069419610101	-0.0930619445690561	0.0860433853157673	0.0183793038908104	-0.0861697441086051	-0.0542910904918509	0.563666429619676	-0.0434388921306945	-0.102885249790915	-0.0938270882400081	0.376584528209869	0.265529302403235	0.320017336803259	0.350647809686067	0.389741296917127	0.204677410927505	0.466124221793672	0.477651921087633	0.240698572170001	0.676354364428384	-0.0211402001531955	-0.0643529675117489	-0.0803945625121593	-0.0964016900415869	-0.0304778111334586	-0.00947559603551595	-0.0101769705947726	-0.0533529635190659	-0.0085788079175264	-0.0462891468743281	0.0159207623768904	-0.0544665706092249	-0.0570175836283336	-0.0483661459202014	-0.00733567276817875	0.0531758078471148	-0.155415572485774	-0.155061518680773	-0.149518921942551	-0.174329216390958	-0.151700347883817	-0.176892215833166	-0.0687000004964989	0.00589234851323967	-0.00464547332840529	-0.109510176867749	-0.0711765741072259	-0.132177632686982	-0.140848999858587	-0.150665158680335	-0.0768006100693965	-0.0998821872557869	0.0218748374069634	0.0233024077553624	-0.0505910494314967	-0.0569671127830788	-0.0882431488652516	-0.123209087253706	-0.109140081319525	0.0875107799558467	0.0813347936508598	0.0616707557639539	0.145775043656775	0.152975965241983	0.156998341913766	-0.028711978840113	0.117120917493601	0.0713219247375277	0.0948550438181513	0.130663317952595	0.0163197557527571	0.273817156285407	0.264931061268544	0.246617396573714	0.135306254171206	0.0492013494275204	0.0878733214405508	0.258177414355301	0.161867711267836	0.703040590333776	0.674395832502274	-0.0435852892440807	-0.0453274514545474	-0.0237408134749332	-0.0339892042069388	-0.0615193924091932	-0.0727204744679404	-0.123962695426321	0.0227670321442083	-0.0352021662836776	0.156605056036925	-0.0230536195670831	0.0889496122637735	0.0364440125759478	0.0765743802541362	0.107444610622646	0.0621594296874095	-0.0719497377727419	-0.17381223282936	0.245261653694941	0.613427960151734	0.614029298383672	0.620973844910633	0.655352664058068	0.482161599842689	0.81773937695331	0.917064045636356	0.903918087085501	0.896945192684525	0.206518252951852	0.473890829530794	0.898830245157047	0.720757857661471	0.765929773036936	0.77099526079031	0.883618040816549	0.901706235972345	0.417971047329886	0.84581140901701	0.87658572879171	0.838642596843916	0.11454474674935	0.56710342633375	0.4819003227842	0.562133991745841	0.518164807997277	0.797140416868876	0.46837474760236	0.853912219608782	0.830113027062497	0.554707215179682	0.353278969312709	0.229407488538985	0.223886758523584	0.335945723788778	0.386390861100171	0.64058674558431	0.26316927700347	0.523711929742616	0.503505679409263	0.526881820512016	-0.179688396654546
VAX1	-0.0315257467189968	-0.148396247381681	-0.109581080338657	-0.0957607349834554	-0.0121009407341586	-0.0341791988122008	-0.0507940837912808	-0.03539406060251	-0.025184197702035	0.0214285032210363	-0.0475054836176242	0.138666262446155	0.805490603245401	-0.129163357965609	0.036996408516536	0.196559203297006	0.168196072936666	0.276074636843441	0.157844060516837	0.0704791941230372	0.135494329548902	-0.000574136048960833	0.104376514029013	-0.0714410778113506	0.137447894624024	0.259359486990133	0.177158763571312	0.164944587043929	0.495733273719754	0.171675058848714	-0.100337020429044	0.0734064116103508	0.0656289214784202	0.369676349444443	-0.0094057137852101	0.00179855488397425	-0.0993264667332178	-0.0539568219147449	0.149054151581161	-0.128066479824108	0.31110315731804	-0.0469681499359248	0.0661532579256567	0.0320783863091316	0.637273293466186	0.0926198872225927	0.0810310275281462	0.0086425962607292	0.129616213026587	0.0334585797657614	0.00829426292569061	0.848351165671742	-0.121995097112081	0.23119527225689	0.134698182375095	-0.0790299869420676	0.0564449824600652	-0.00502968048946587	0.0431902525482672	0.25002939133954	0.218009866426309	-0.0232575365588882	0.2304198734329	0.05055934842686	-0.0717799996497165	-0.0422788312757628	-0.00444523513040066	0.0147151393265867	-0.121256156584808	0.126956703120326	0.00779219677169229	-0.0491226215385324	0.0974139444133348	-0.0861883932401374	-0.0860740586603076	-0.100530516109674	-0.0379801366613384	-0.116519401405338	0.249332875316961	-0.000726504262727455	-0.0747813019901148	-0.0825893484186351	0.00286595078640057	-0.0521072448128521	0.0306416962571588	-0.0677580176162216	0.0985291803578398	-0.042875647895075	0.236362742378043	0.199173067957703	0.691769565979167	-0.0504713970843018	-0.141835124787105	0.772522178447077	0.441217345461346	-0.0938474486896234	0.0181735519645657	-0.0532054555912528	-0.0648744036640491	0.106263097114246	-0.0479593479436699	0.192413756474372	0.0266172963476577	0.101255569605433	-0.0644554478453751	-0.109132560489196	-0.104154525510593	0.160447381812246	-0.0529543823848629	0.151970267962045	0.403797136202282	-0.00735123635984439	0.495200388539208	-0.114152282269743	-0.0375027935147599	-0.118792507709376	0.0733990987546732	0.281002489220749	-0.0874670526828772	-0.00194955901848093	-0.0355740704477059	-0.0938018329058492	-0.095937410118869	-0.052360588440088	-0.0885082727022393	-0.105958811219267	-0.0326222461277013	-0.0123600669589891	0.253826522467059	0.019519363546122	-0.10912815195941	0.293660383367071	0.142562566572115	0.107329711416619	0.325545971905007	0.073781195744648	-0.115306887815746	-0.100481562953395	-0.115733176217332	-0.108033200716383	-0.12655821245837	-0.122831978121135	0.234170484981674	0.16369710718975	0.151068083149714	0.15527447473763	0.0494449681166214	0.138086125687702	0.000881872053157849	0.0550833946336101	-0.0341441156860586	0.331753920510768	-0.0427246650725309	0.137048256324521	0.200323437637161	0.204818374781125	0.21441041155273	0.116735787615085	-0.0498279366365523	0.0383494766063046	0.154534634637168	0.151755746897584	0.256193416229301	-0.0303193465301952	-0.101331888669149	-0.102609765860632	0.180592483064075	0.193441824246699	-0.0230733270328147	-0.0385390586349949	-0.129830793869455	-0.137853667540726	0.142390565124601	0.0652560784120005	-0.0906110996436194	-0.0227491832141394	-0.0331461171765867	-0.0444187940044253	-0.127798012789375	-0.00589849821890888	0.0602067396509609	-0.0867680671296185	0.0231952146883107	0.0559301199109181	-0.00872348615653189	0.14289748683374	-0.106523406887947	-0.111988025087912	0.0688530547417896	-0.148659563302442	-0.0140713131948696	-0.086122403205208	-0.14423875996495	-0.0176494680681352	-0.0549016682743089	-0.0558509532797447	0.15915324266673	0.270374434465849	0.000740482254025148	0.00361131357231312	-0.0609215958022178	-0.0843436654008889	-0.0514323741485108	0.0181822404938099	0.515418812719007	0.27567642343149	-0.114287499599094	0.0269345085661812	0.137270649765367	0.0880041668485045	-0.0736897645845908	-0.0817418301694372	0.089847496767414	-0.0200462056704046	0.352157123691786	0.938368079112088	0.128663323345055	0.14393515231006	-0.0278465113969714	-0.0692651311007387	-0.112256985223931	0.549559728263558	0.0930746372260271	-0.0819170499693672	0.733593320009206	-0.112537325605459	0.0290765192723027	-0.00948318707250107	0.0050355672132902	-0.0044219751906272	0.237944403433555	0.818238731883165	0.106078146663627	0.890949809551943	0.0682033430776602	-0.162861135453043	-0.0482819175713279	0.80284525402766	0.423431542918207	-0.0931907419124209	-0.103523607180789	0.0357130893968291	0.138502924726523	-0.0672789011341419	-0.0914728913955215	0.693629884654233	-0.0187943349904761	0.840042068899022	-0.0892255550574192	-0.0901703513321335	-0.055961247495976	0.364213843998211	-0.118691956005244	0.393795282353206	0.289900451296757	-0.00196056430627148	0.0309117010601687	0.860317584370515	0.188755930411842	0.114860376434101	-0.000623718644017517	0.635115336735868	0.113242365324477	0.354791999673091	0.805565119500663	0.830057292912666	-0.0526590457517571	-0.0639208242227868	-0.0624328110183345	0.804702814425297	-0.0721850047470048	-0.0663456730133485	-0.0400315371831777	0.0218921423968055	-0.0537637294874933	0.0318519984697984	0.0306986922786894	0.81541141970021	0.86735142857285	0.133495627421619	-0.0467699088285902	0.0599889025082996	0.289911288498241	0.447679619261933	0.491539580345919	0.241981484128918	0.446773855541051	-0.0250995480788188	-0.00517126324638229	-0.133385595645187	0.0431250369922226	-0.0055210866341051	0.0405678801850107	-0.0162079476536614	-0.0678918879585413	-0.0695046592671663	-0.0389371444578377	-0.0513569878325817	-0.0387857781237925	-0.124279065531726	-0.0830983483304294	-0.0754678101625178	0.848855964810027	0.856770761556279	0.848012059726894	0.892601252326912	0.842449196040775	0.848492774248726	0.573885829041904	0.866916064559062	0.720998792042371	0.759558770207499	0.806338389278033	0.801061447083806	0.238354705431224	0.271568772377923	0.492407929235742	0.189019977033306	0.451012436141306	0.845371396068613	0.853947352183733	0.824443940515642	0.00477976077491148	0.87591362112884	0.850619671083743	1	0.9889371037419	0.648530072963392	0.903758126941269	0.87487278210843	-0.00732348838570239	0.0026064431573981	0.0320734811357201	-0.0558347926456585	0.0165215101253487	-0.0767570368656219	-0.0792987678819255	-0.0211829841307078	-0.0939842446166357	-0.0670536037108827	-0.0616536284300913	-0.0640457087204275	-0.0715048433325494	-0.00740057145054711	-0.0717575675977341	-0.04100260478149	-0.0324483693209855	-0.0445707155716623	-0.101927585567121	-0.0533979339943058	-0.0155976743696962	0.0529949106221467	-0.0292594095959286	-0.0692344566746772	-0.106683480784201	0.127011757261018	-0.0474732177577984	0.281482810291357	0.263069801510382	0.296081568172084	0.315603743097885	-0.00952300769906952	-0.11498503484787	-0.110703396984071	-0.135007346526484	-0.102636144087549	-0.0624519128913869	-0.134801803795193	-0.145989328276937	0.0791274551675379	-0.0732770961537274	0.103423251414979	0.090491866684709	-0.0635938755753895	-0.0807595558081391	0.0521877989501494	0.365705590405601	-0.0418781230706269	-0.0280770911874313	0.0925408151621168	-0.0209696481610107	-0.119668147441273	-0.00647725583070557	0.467628959348564	-0.00949848877031318	-0.0539212816484984	-0.0647001141613087	0.374628788978268	0.261879842917743	0.315127785377641	0.354749782853565	0.367321215684484	0.200648091268223	0.473892448991646	0.488060620743294	0.240542469021153	0.765054171979331	0.00125867303121652	-0.0740733847605872	-0.042265809653845	-0.0495845748912842	-0.00682182809815636	0.00418957066531874	-0.010038023179351	-0.0546416343611383	-0.0150093576387515	-0.049207426989793	0.00464919026724613	-0.0548019665501926	-0.0522941788328645	-0.0493234649955568	-0.0248684696839626	0.0265215007016655	-0.15467254720612	-0.148709035080941	-0.137140023389024	-0.172869649726619	-0.137570510358306	-0.175493158162983	-0.0594721384305064	0.0266057254211318	0.0166800965540306	-0.0862169156565579	-0.10387845541424	-0.100606726603919	-0.106274633094384	-0.130467656062001	-0.086001048478187	-0.0940876896816999	0.0488545120416371	0.0358451317794124	-0.0464623088898246	-0.0527070000744525	-0.0935556224552561	-0.0991512967191113	-0.093856025286872	0.105104163550682	0.115556568533409	0.107528306557145	0.147486890736118	0.149414391005863	0.138590587408956	-0.0083803320069702	0.152435555915534	0.145288954760514	0.0831253377177653	0.13888910450057	0.0407551269156496	0.31225694207418	0.277679127743711	0.246141614858929	0.135956573060831	0.0665398761877689	0.10240570403512	0.275155375702389	0.182437384059653	0.689725967982825	0.580584498150112	-0.0180141737669775	-0.0150376301261891	-0.00306884219132524	-0.0407813291958309	-0.0416041214291573	-0.0567231648400781	-0.0946924672448557	0.048702149492678	-0.0483952770959286	0.134292817805489	-0.0521335219081346	0.129607904215577	0.0538789862879966	0.0997935814237454	0.121555256278854	0.0901838443985591	-0.0514046389969806	-0.172517614640928	0.268467377136665	0.581596578442092	0.572640499883348	0.585132013672871	0.613382307035365	0.504689950411834	0.809407453660276	0.875076280097938	0.860726668839532	0.851472636391145	0.169896277871032	0.391919080229358	0.866123799734565	0.823163722614926	0.7761281445868	0.792225884458321	0.803422248029204	0.82051994779344	0.307907750441163	0.841106592846788	0.865620578006021	0.626999149036188	0.116578237211173	0.464984957872329	0.396435422854794	0.466011241019156	0.52970157718629	0.773235430335808	0.455165954301846	0.838194506462335	0.830204331920484	0.747863215501898	0.413655062881764	0.253613413937873	0.231731478488118	0.350530089713565	0.382437655487039	0.649039383562619	0.31051242733349	0.724146736087658	0.477947674975325	0.474464662358767	-0.152821771975944
VAX2	-0.0241878354813561	-0.139123866888959	-0.102286302802677	-0.0913783677478179	-0.00710055287975301	-0.0355138751344412	-0.0422120195287423	-0.0246102197018589	-0.0192142042460658	0.0304234486414272	-0.0421440629913134	0.112688050111324	0.812207604891229	-0.124874606198683	0.0214054863124508	0.165538137319272	0.139064484464181	0.236406444005273	0.131994550987121	0.0520212108217201	0.122646834159448	-0.0197723013986339	0.102514839885791	-0.0631690820227972	0.108224685938492	0.213855487269161	0.154387249806222	0.147924525867142	0.456173653874659	0.149634580781494	-0.095153319711178	0.0593840149723151	0.05804288760519	0.313761259559678	-0.00189321766738884	0.00244696085779064	-0.0899881147149279	-0.046210862417392	0.168502315135583	-0.123349589015798	0.283589887762822	-0.0373357649776081	0.0649524044573223	0.0490472187352086	0.614507305336813	0.0854592511199754	0.0806475250176421	0.0139735593114732	0.121149214062017	0.0295772335700065	0.019268833894137	0.827565983995278	-0.1222477507869	0.228693097974256	0.135928422601655	-0.0734980952278718	0.0520201029193156	-0.010617858525548	0.0315961952089327	0.228226745044662	0.203880795735191	-0.0155154709987997	0.236687525716496	0.0496590144563277	-0.0742043372364699	-0.043421119419698	-0.00119825035593076	0.0162783319573899	-0.121755698773235	0.139441493408324	0.00173987328030576	-0.048243391604043	0.0926653122269683	-0.0843621115644007	-0.0761032753616745	-0.0928884433376609	-0.0372436247578104	-0.108967071605525	0.209879896338035	-0.00395170019407591	-0.0710278399534838	-0.068647460820521	0.0068771200716254	-0.0436794823798155	0.0344206011145568	-0.056073569972053	0.0947510213175228	-0.0229937568552276	0.233140795701321	0.198471683535574	0.677114651620774	-0.0489310851254866	-0.133683752835911	0.763002448830637	0.395327082264138	-0.0974941315905913	0.0167213139547681	-0.038668754894274	-0.0612356539914805	0.0962662541492681	-0.0373665814688367	0.169594788239867	0.0433211906960139	0.0826090885770486	-0.0635242790823262	-0.0908463589646118	-0.0912045290345248	0.139927832229412	-0.05417473252871	0.159904789431162	0.380851889951566	-0.0183701091257007	0.458210096332881	-0.102550328658158	-0.0240724697409724	-0.117767835382499	0.0556553816518316	0.265424423305491	-0.0769294656356759	-0.00478284276307303	-0.0226085286391712	-0.087607598236959	-0.0818940143406805	-0.0572436703870621	-0.0740390506309907	-0.0978443605431281	-0.0278063178382413	-0.0225221363288244	0.246797828387268	0.0162965393681771	-0.0982848940916308	0.263528557927154	0.132460469509228	0.0990592106670941	0.317413460217304	0.0593786067656105	-0.112816483214255	-0.0982308261734565	-0.11236372463559	-0.110931889878421	-0.126509723159344	-0.121832949919376	0.234669978097821	0.168223175222075	0.161370155398153	0.147142025729788	0.0353036633868944	0.109345319646241	-0.0116331308426069	0.0583982592013933	-0.0286901377782913	0.299145707158799	-0.0506256966851081	0.136886591418036	0.200283404274344	0.211197107086779	0.223730629868368	0.116703495638177	-0.0433877280171151	0.0358374637182663	0.145508247625844	0.145700390818735	0.213331791641647	-0.0222309437156437	-0.0999032014421154	-0.098656308767109	0.183283423072684	0.221790561354531	-0.0154433531509302	-0.0382722801319306	-0.116230380997924	-0.131220662569419	0.114138523809386	0.0521613477672106	-0.0834325902993284	-0.0194256951118491	-0.0285960920446604	-0.0418871378449244	-0.115777224036541	-0.00638373785131282	0.056281158240339	-0.0813011044207559	0.0107002094940133	0.045248282724336	-0.0132558603313876	0.126584599663507	-0.103778049375932	-0.109967140515406	0.0663041886655029	-0.132507152045843	-0.0192356245362449	-0.0757185257766079	-0.128981606600573	-0.016632112452053	-0.0429846445252271	-0.048615128304256	0.128256564163794	0.240414499568688	0.00841940493207203	0.0121922607416023	-0.0445013172897842	-0.0857464963009974	-0.0467003141901007	0.018707163609491	0.461069062135538	0.212360222939153	-0.0999301549721188	0.0261728567471943	0.149119096257733	0.0645923792977145	-0.0734373576396407	-0.0755030712307117	0.0852157663298902	-0.0260818654470508	0.361505233367644	0.9318133117066	0.104973666851199	0.114919053125997	-0.0280423246616078	-0.0669168826425611	-0.103910926241614	0.555239286083694	0.0731596241825267	-0.0648817403108593	0.688755046556739	-0.104061908584075	0.0192158626995028	-0.0164393793255916	-0.00784046181914763	-0.00222259505980283	0.208851140872345	0.780581342330366	0.0924210141236878	0.86903278327392	0.0607110520154694	-0.149675252720351	-0.043374258403591	0.774263630094029	0.385558825741915	-0.0812046701331478	-0.101960481897934	0.0369928377032173	0.122222132409981	-0.0751887506809752	-0.0919384974800452	0.734277434636015	-0.0109287690084378	0.818593625429467	-0.0897133620739527	-0.0863280070278704	-0.0542479488048285	0.357606649532936	-0.111520339261183	0.37002374245953	0.259889709647433	-0.00794956609710715	0.0219993557558047	0.843134461627154	0.195502796910932	0.110536741943029	0.00183795234884536	0.656343458691101	0.109536581883571	0.301234314998195	0.834714207862894	0.811362506286883	-0.0455897951140795	-0.0549799644751604	-0.0602691215404743	0.827596871726892	-0.0695596076884018	-0.0650673659083245	-0.0457058761215708	0.0291992427743652	-0.0369895436201671	0.0398344924636263	0.0334557415666897	0.816989624415751	0.857111756727932	0.117194231232804	-0.0410407498291079	0.0415862569932424	0.275365326616735	0.431534268707477	0.46906461154226	0.227750267574204	0.40491176715702	-0.0243302201653864	-5.39090376469881e-05	-0.13471515131263	0.0356635664300948	-0.00315803002565392	0.0363445796738046	-0.0121835581646626	-0.066827724118082	-0.0567243390489491	-0.0262490449904373	-0.0466573047765926	-0.0361718835352873	-0.111318607147046	-0.0721252965543734	-0.0735605309834892	0.852354576036029	0.879161463057749	0.858043757451105	0.868561106059875	0.798232880624539	0.840636062011296	0.617576117061163	0.87945865500779	0.713163817644817	0.763887949491747	0.801426088161551	0.787044437129322	0.233685370950556	0.250523802088915	0.469974920503836	0.179327801034157	0.415006941307372	0.826287089343067	0.836762901910273	0.785330103999012	-3.96901413715353e-05	0.862011657372122	0.827834338845818	0.9889371037419	1	0.64023180595859	0.878178869597759	0.850183291471816	-0.00283819125744224	0.00337067613078924	0.037666941313016	-0.041925182307194	0.0149767308157058	-0.0688913138556365	-0.0731259035443167	-0.0121907754541769	-0.0864562927884891	-0.0551087325565156	-0.0488667894124397	-0.0503784478770148	-0.0549197793864151	0.00052714962286696	-0.0651193515926043	-0.0339206095193849	-0.0401828331540125	-0.0456129331524114	-0.102017700837282	-0.0446214938517992	-0.00902331973249998	0.0737230937965497	-0.0248170132564997	-0.0597161670247003	-0.0929881456085753	0.117955847569592	-0.0407330756914356	0.276469559970923	0.25660248254614	0.277780893890611	0.292058679304246	-0.0165038365958635	-0.115834309025385	-0.100152032592784	-0.134276574067964	-0.103208084104115	-0.0616524866361542	-0.134865913067606	-0.143552758477818	0.0754875089487812	-0.0696597167630974	0.0938235176972844	0.0805066260215168	-0.0700371370046046	-0.084953502074192	0.0286506860627044	0.313184556459071	-0.0315471627061925	-0.0159264014684599	0.0867764377172447	-0.0138898411371101	-0.108636287346942	0.00884999649338574	0.452440699454758	0.00482247252882131	-0.0493616369306598	-0.0615559160615334	0.336669945191503	0.225944743918426	0.274683455427824	0.317277591535929	0.31892422803065	0.175427950283513	0.4202203058297	0.438179368660611	0.210640801223033	0.747367031949402	0.00422212371388121	-0.0683783458423648	-0.0379403806972298	-0.0463399049124938	-0.00512431765266196	0.00305202571120013	-0.0095612706340884	-0.0482690771189766	-0.0128656780631561	-0.0436093072868439	-0.00251117684459367	-0.0464151589578348	-0.0456969132829216	-0.0422696608345365	-0.0165817057028815	0.0203881957427358	-0.140110493291691	-0.134285266472036	-0.129019008752101	-0.148947248134127	-0.127903380398572	-0.151709266287793	-0.0616003777871879	0.0134356591849823	0.00932279191616532	-0.0755945034093307	-0.101878499203609	-0.0907832640733996	-0.0921840831284671	-0.124637644347899	-0.0833462899551357	-0.0832111279716198	0.0370379839117669	0.0215790286966135	-0.0369559608288995	-0.0435807093402343	-0.0927017842680523	-0.0869978426972193	-0.0880973031455773	0.106108149037316	0.115943807116328	0.108530514974291	0.135522510090942	0.139466733069924	0.133593035617854	-0.00711881031549531	0.141184799893667	0.160610212720276	0.0790604387811341	0.118351887927973	0.0457505716695266	0.272732414867018	0.240609553705662	0.211855474522323	0.109334884473393	0.047336836157884	0.0854349595656624	0.24392138904565	0.153025102297559	0.677348460095083	0.547894273905719	-0.0207448863147573	-0.0169664597439172	-4.23393600833285e-05	-0.0318000997751079	-0.0357245573431076	-0.046591862768224	-0.0889806124144968	0.0450548337919037	-0.0456569714083289	0.117514911959691	-0.051982685901141	0.129489001788213	0.0578135234209041	0.0828331853325178	0.117052997977017	0.0984374786992372	-0.0438008840283266	-0.148358136717081	0.247109112494496	0.539524507142003	0.562923285853675	0.57455525581773	0.585897637410116	0.469766624230312	0.751085390099714	0.8536853597485	0.842893118665955	0.834316557292149	0.160279476760796	0.386139229478701	0.851247890647668	0.831576161332224	0.776985721364576	0.794952200681152	0.805432811977328	0.816078011246465	0.294421131225776	0.813568412526382	0.838819551820898	0.591896438427164	0.098713778324931	0.446924545710687	0.375307430064851	0.441461744661668	0.494557229619086	0.771726488093082	0.427720995529006	0.820833438750489	0.812854256053408	0.744935371791184	0.378587008738545	0.224811025607247	0.199859626267679	0.311961423788842	0.346185505001746	0.602386083087689	0.279893375867304	0.728243845399821	0.430819529929567	0.458310307538512	-0.140479538373703
VENTX	-0.0516532506702088	-0.110568276910033	-0.0757425429351291	-0.0490206231700503	-0.0327549042823496	-0.019420633870123	-0.026862926618414	-0.0581021423367666	-0.0651939546000429	-0.029799414392111	-0.00861029814418594	0.0912658194570361	0.60131875852801	-0.0783979771497923	0.0405059679708157	0.146738800133931	0.117745026401992	0.153751929523358	0.0978105949351685	0.0784613269676804	0.169148797719692	0.0854390502419151	0.120784672801894	-0.0364562210008167	0.131541435481254	0.200426743656686	0.119592331996251	0.130034528296801	0.41483644930765	0.105729896004256	-0.0641566418886259	0.0321213961313153	0.0342111357277787	0.26917017271916	0.00177963079296249	0.0472955462259274	-0.0771790360422367	-0.0608620479446446	0.0908550264523751	-0.0908708682862839	0.324396284159004	-0.027014252779163	0.0626593172650474	-0.034973494173721	0.422488961501217	0.0853814851728386	0.0395940414675033	-0.032291765997437	0.0282217273969792	-0.00870268058674829	-0.00978418574753386	0.679790676307615	-0.0736686031219683	0.108967885796537	0.0353422132617752	-0.0573542426275513	0.0263106793991231	0.00165596410675153	0.0436808263924553	0.153014905834925	0.147409454179101	-0.0440299814152722	0.0710694324363749	0.0173743568874544	-0.0630791381041902	-0.0587824719551054	-0.0280618805413999	-0.00578905633292936	-0.0536267071068355	0.0888852721637124	-0.0133539909052963	-0.0199881332947725	0.065614817772151	-0.0612510923271231	-0.0608434137017747	-0.0256461417601652	-0.0561424199419999	-0.0738246546268973	0.207043798652284	-0.0059641242080299	-0.0327812714530888	-0.0774497279812259	-0.00844667118236762	-0.0232674462355752	0.00326683778450421	-0.0273170647677886	0.111955239642287	-0.0498746246026619	0.27713481916661	0.209309658009329	0.587557554874146	-0.0315062933547029	-0.102750831738073	0.857007300822549	0.349537759103942	-0.0460678094581816	0.000696600237331012	-0.072878801975096	-0.0787868667626267	0.100937196171504	-0.0615770657721075	0.103391699319266	-0.0130326493405684	0.0658715403879653	-0.0583816244320614	-0.0780999143958035	-0.05885990629426	0.0927013620062748	-0.0361929071623016	0.0368584576803012	0.352880092634621	-0.0167634873444787	0.420317126653175	-0.0680498176286276	-0.0191583976984305	-0.0611281225926549	0.0341162742143847	0.188392399232673	-0.0636032554477683	-0.00773707742573668	-0.0668910478279746	-0.062106509912523	-0.0495618655423303	0.0205907313001255	-0.0558768359291076	-0.0641294515516353	-0.0522098156789584	-0.038451111059116	0.154856948399774	0.00396276265936074	-0.0992981779804357	0.201133129750314	0.110398199661008	0.190464999892559	0.231889299739691	0.0526489432712393	-0.0515861794747477	-0.0523180212495521	-0.0528524811556725	-0.0601674147177375	-0.0648437327698211	-0.0672188959646969	0.140202942846912	0.057404798347031	0.0950228951166615	0.111522153289698	0.0534061523988856	0.0980455336571859	0.024304905276938	0.0615800150807156	-0.0264746228209579	0.188834825395368	0.000937188662940343	0.0834576420021488	0.115254921132978	0.12301668490485	0.13002145200877	0.0729015280840314	-0.0232667138932717	0.0190122184210724	0.122832275840627	0.131688464284357	0.159422452622949	-0.0704029327151389	-0.0650306451396638	-0.068993439417175	0.075929986561912	0.0818589473580231	-0.00164659286136	0.00365700235075236	-0.0811788827523872	-0.10528968415003	0.0570423591938543	0.00757717942059815	-0.0712192003165828	-0.0418988647035171	-0.0304340141233706	-0.0165884198348859	-0.105147100682789	-0.0274903257126399	0.00541634557398878	-0.0567198186689979	-0.0130988266545486	0.0523594964128216	-0.0218048618987202	0.0981130838236166	-0.0709498381094651	-0.0607047946765372	0.0399572979672228	-0.105708840633618	-0.058145951781544	-0.0651292030369388	-0.120840513123656	-0.0262132532577639	-0.0502715533998911	-0.0613675406847878	0.117867498490949	0.164572718716123	-0.0270534177045312	-0.0451781252210041	-0.0468074153392796	-0.050075412324379	-0.021637351801143	-0.0142347859711319	0.478871305805516	0.195204793524206	-0.101808471033718	-0.0106635326913334	0.032536581356421	0.0532515562338218	-0.0619273417999055	-0.0536283826614326	0.0333626022545955	-0.0307233557650794	0.284543729547637	0.675662174140792	0.138766986021118	0.099654644133206	-0.0347101269474275	-0.110090842540743	-0.07960503261303	0.367955062897314	0.0526235404827204	-0.108059643385259	0.512451800372676	-0.0774663374674314	-0.00183325862554522	-0.0181070112891991	-0.00420895408575075	-0.0278678845727383	0.170211231825189	0.548824014421427	0.115476755436805	0.695997606490981	0.0730025020117437	-0.137280218429868	-0.0377808494668977	0.638174041994754	0.629119939930883	-0.104317835832483	-0.0690678725421707	0.0103778806918933	0.103938675307953	-0.0497141528618199	-0.0518548999678464	0.584562382231344	-0.0311633364081462	0.699480181652712	-0.0532068130038056	-0.079514307769719	-0.0691393876525884	0.515736277604836	-0.104855882154257	0.315426598897214	0.197900560578924	-0.0386200784863573	-0.0222741166802193	0.694616848586405	0.0640728753628665	0.0526418650458202	0.0267212118267979	0.517589182951317	0.0848971330660069	0.298998787380752	0.539631117260734	0.652178351554899	-0.0510234528772371	-0.0594596252288976	-0.0422368918406697	0.616043289428113	-0.0522504764852497	-0.0719318313673538	-0.0738327223028886	-0.0171977789872472	-0.0661231434785458	0.0550261587811832	0.0042232760845274	0.60049697413811	0.665441639759905	0.0513854683538249	-0.0235608658474624	0.00171032779078907	0.270714262298396	0.434476818873214	0.383658426873797	0.338310624106644	0.314858464340725	-0.0230986649740506	0.00752845555699846	-0.0947760726426665	0.0584037094610114	0.0298186186661226	0.0325938944871108	0.000770580191196953	-0.0374428027051655	-0.0939994788191173	-0.0713368388424002	-0.0211248439518212	-0.0198144561378295	-0.0856655433977416	-0.0449069885262784	-0.0609112293052223	0.683115528107415	0.586184945744803	0.603939893554909	0.627603349102126	0.607375032762885	0.658439912621323	0.478517747085421	0.615436908487803	0.541758581713346	0.644133059897083	0.662956092532719	0.48271657944771	0.487821293159589	0.425312968909526	0.37942972236166	0.318895080882419	0.325417519343258	0.676095987209039	0.678981755055249	0.561149040140339	0.0421337286409572	0.666402441986062	0.669792426365403	0.648530072963392	0.64023180595859	1	0.635046615997868	0.622368396543562	-0.0113971405911399	0.010703572410851	0.0055301379579277	-0.0178634517332814	-0.0174328266918156	-0.0353518561724171	-0.0530848278237392	-0.0180311226736785	-0.0671224535382002	-0.0358442284616838	-0.0261601858531646	-0.044505958455494	-0.0600502603182346	0.0127364990882556	-0.0337422969888465	-0.0119107029987344	-0.012566048940292	-0.040971805253019	-0.0888073934699784	-0.0210216633806985	0.00244018608984484	0.0548139795671954	-0.0284914213153842	-0.0292301426923416	-0.0622934726551409	0.133772570490492	-0.0118792688248488	0.264277115501392	0.263793213405654	0.280181834720659	0.291471560137421	0.0183224275777206	-0.0646042533818061	-0.0704279213159257	-0.0695519935959331	-0.0621955091462827	-0.0329011854310632	-0.0757917511920548	-0.0801827746223732	0.161426179703763	-0.0580350131237635	0.113908485514856	0.0770179388930847	-0.0182694945206198	-0.0345058907010359	-0.003250143303577	0.254691145535125	-0.0839315612151298	-0.0749797580102889	0.151479123409956	0.103101994018749	-0.0365849734971859	-0.0372061575671533	0.444258892766047	-0.0361934520416551	-0.0840577840583992	-0.0751140312620318	0.259760913195075	0.188382357738598	0.219072141323216	0.244617205763658	0.26543884720383	0.145074344552546	0.334104388648788	0.340359544388812	0.175121510502211	0.524522905217451	-0.0141433577348692	-0.0123633374018135	-0.0713270287371796	-0.0820201399043581	-0.0333359279231304	-0.0278741630464346	0.0090169877571156	-0.0269249428129898	0.0168200106532308	-0.028476100328536	0.0106779925116758	-0.039050092538267	-0.0141437313925109	-0.0186970457053099	-0.0198581134962709	-0.00716152704356418	-0.113708782344029	-0.101904391438878	-0.10481394424519	-0.0896402181167438	-0.103661049145765	-0.0939662384472639	-0.0461764708608205	-0.00770538703905514	-0.021271926189276	-0.0811619934453047	-0.0338196824728474	-0.101859470238804	-0.100655148933567	-0.104835804365703	-0.0462100622065558	-0.0751718197607092	0.0117598776765557	0.00684604478277273	-0.0680366619677954	-0.0731632839184074	-0.0506003754602965	-0.110208151897126	-0.0563053140031156	0.0503834629333921	0.0529832413138493	0.0175258160771003	0.107833480038404	0.10528598268459	0.10028644198375	-0.0107050411698724	0.0658521051206108	0.0288611893869877	0.0981268288402608	0.0850567849665502	0.00127714267702046	0.167094760578957	0.179854701154865	0.180852033673974	0.0953649494050856	0.0497309563560078	0.10740594039901	0.188919264871502	0.12675812967178	0.497925599612421	0.448738937724655	-0.00457975104962459	0.00183088211393692	0.0127494944087754	-0.000903578883046326	-0.0375011586638551	-0.0771682664978153	-0.0915144734674847	-0.00150519949303544	-0.0504411773153084	0.105294021246303	-0.01912009548444	0.063752046789642	0.0159714514847109	0.0541325294591135	0.0607201527578266	0.0433476097158664	-0.0734583149017567	-0.0940988015688192	0.206951223562621	0.389690933438721	0.727091225858503	0.719991666642098	0.782651517001041	0.365496627107103	0.569134507890061	0.702664995376007	0.695906040636717	0.715942207044241	0.288804348495481	0.318846491363936	0.698914265877614	0.646561445037433	0.640015187401146	0.645249683555468	0.663555826693489	0.684484569149671	0.460696708302537	0.68262014245463	0.702958156185515	0.474898730372833	0.0746193843106178	0.528019761948784	0.43087137027014	0.505442522367464	0.420103213745022	0.6393190720799	0.341807480929178	0.700294202186988	0.74972275656711	0.41651581916376	0.281093899107548	0.175248237543187	0.181129583668917	0.223557526305443	0.271465795948633	0.538226649292316	0.207353781760916	0.406916333785079	0.375441357662529	0.413668110575943	-0.129405586670737
VSX1	-0.0375765285401625	-0.141261453319875	-0.108799783055275	-0.0914182861215488	-0.0300213755344816	-0.0357879683244576	-0.0583844500951399	-0.0627158896368575	-0.0522159241164386	0.00372320476246355	-0.0284949348311882	0.122621541279077	0.814159313092751	-0.122090981029143	0.0211538543077036	0.17772175825899	0.137955809039868	0.250246171971365	0.139152852193282	0.0795771857065159	0.162333095889804	0.0213826246070748	0.150227428068886	-0.0692877905936837	0.134149822205091	0.264488427603303	0.150168748733976	0.151236834105681	0.482487965730462	0.147133419617523	-0.100817444703396	0.0632752354890365	0.0257816540482248	0.393571516466968	0.0130863305117411	0.0274008929660359	-0.09872200235133	-0.0582309403875712	0.21742109122807	-0.12960275120793	0.365932882281669	-0.0618932973742161	0.0525835378903633	-0.0300633987946687	0.767963939185015	0.0810194277361178	0.0729613662781343	-0.0280886111591441	0.124510357656116	0.0559467179470571	-0.00959385402071398	0.927148682562475	-0.123978853985262	0.197605215333664	0.149636321079499	-0.0689853882067088	0.0613936654246789	-0.0183225333285898	0.0575277027553141	0.254940837164812	0.228021879386742	-0.0371421619161511	0.153397389975827	0.0501037424352119	-0.0759496333882657	-0.0233834039983446	-0.0345432849506071	-0.0229129203233461	-0.118399601583757	0.0831903815126074	0.0159401286854	-0.0385214194514015	0.0931378375173115	-0.0659798859824672	-0.092670801773439	-0.0724635594168282	-0.0581857018894882	-0.0933398715321969	0.214938062981502	-0.0388377440699321	-0.0600590278304439	-0.0985598909954058	-0.00194027254297091	-0.049482790659619	-0.0120972653006805	-0.0698474358327547	0.0846901769487909	-0.0380363632282291	0.224000886601653	0.198699470628845	0.648431016123265	-0.0315847271381747	-0.122834353679817	0.726305747614522	0.450938775290403	-0.0948728427718931	0.0169354141446718	-0.0790404600162548	-0.0556491816624162	0.122520165499753	-0.0764794391104171	0.174529113581121	0.00225958587887615	0.0975157145851128	-0.0476334830691253	-0.122720431526242	-0.109597034027804	0.153308549910128	-0.0431559460854192	0.109044184630131	0.392660180557514	-0.00994095935838667	0.472915632871343	-0.114076604059102	-0.0389063320289093	-0.11982784144208	0.0662221002656577	0.275946327388699	-0.0829738476072625	-0.0115523087034071	-0.0131442130955815	-0.0754721738432798	-0.0937307685009569	-0.0663983679113937	-0.0960145985189399	-0.118083617733167	-0.0451903753895951	-0.0172350245678126	0.20500101254983	0.00484018150324645	-0.111948078650329	0.246765104790965	0.13725954585085	0.12130838030796	0.328072044972856	0.09833298705925	-0.0808700051460593	-0.0681355553724535	-0.0964785559606136	-0.101420843306145	-0.131504628423029	-0.12481603849676	0.202044461021448	0.126271154530578	0.114477196223206	0.16683784833372	0.0412220134167341	0.114078069433512	0.0149752882105342	0.0734777173229616	-0.0468873928048563	0.349896769310024	-0.0281269376955272	0.102411718364985	0.160691910648425	0.171135531561718	0.170226299597453	0.0888589181026978	-0.0510032292942989	0.0439707517437975	0.136716978575543	0.12677975715805	0.276157706742942	-0.0665347605515628	-0.109101669217275	-0.107027982704374	0.142353249498124	0.254685381731479	-0.0235203347245009	-0.0338114369200857	-0.165331940504019	-0.131036799518168	0.13737071896442	0.0395760730327602	-0.0990118345530668	-0.0379511586665772	-0.0251907555261188	-0.0663154661298869	-0.109421736235193	-0.0308246662605156	0.0253264430451689	-0.0771664140164619	0.00865877155990113	0.0502120128313328	-0.0318645598403959	0.120785008194048	-0.11051125561145	-0.112761414377378	0.027432184649489	-0.14627110563516	-0.0360697480355837	-0.097096946137364	-0.15668313683425	-0.0159165393335103	-0.0805400254451223	-0.0874635088396912	0.142154069998952	0.262550869202782	-0.0159821655414357	-0.0271370941020627	-0.0633408271388437	-0.0738233934559299	-0.0417459169473689	-0.0108221949075544	0.521272012876939	0.308955428686091	-0.127289779615236	0.00352962014458085	0.0860235087958247	0.0805456209285172	-0.087790817307329	-0.0871334587026165	0.0574349455164002	-0.0189043290490023	0.376203751802571	0.897040705532596	0.112511304630547	0.135125036230793	-0.0323506124850882	-0.0801369883960764	-0.108534748057721	0.54739501793416	0.121172308745144	-0.113708510732568	0.82715548654856	-0.108438660676525	0.0218862467070366	-0.00732658381965055	0.00965204145339598	-0.0230147457482477	0.237233161659168	0.77381378405518	0.103766026377021	0.951457588746247	0.0464311571895638	-0.171628360509546	-0.0703585009183575	0.902545532985179	0.425497686282974	-0.10530314375059	-0.101394581605441	0.000324119154668203	0.123447832958935	-0.0589624558536963	-0.0825561730158197	0.657173419570372	-0.0599665366455166	0.900386699900098	-0.0932699309197288	-0.0915136720061569	-0.0485672903558025	0.434723306499145	-0.138026875103245	0.35088708873053	0.233973285377363	-0.00826510222277109	0.0228785679037803	0.790943665758017	0.131310171958333	0.0774845428301844	0.0128176210373286	0.66233960698871	0.114982817569066	0.349428418645672	0.750430117605076	0.909853150394235	-0.072347948845489	-0.0816719553605426	-0.0745441122298285	0.815401685161254	-0.0790113087720571	-0.0640518161294706	-0.0605600386021863	0.0406241866035555	-0.0357112296722799	0.0322738127455212	0.0275288298927246	0.71521105996225	0.808909486005915	0.117856337315646	-0.0788905015933619	0.0562101208922723	0.3017899422524	0.467239098248134	0.525281841955604	0.295107189148626	0.43088115354913	-0.0162003573754517	0.00365476478218903	-0.125259296912057	0.0443682301131436	-0.0132779537257012	0.0355350096239273	-0.0227882921489311	-0.0700696959317168	-0.0906608346806382	-0.0530068775617232	-0.0306771815619071	-0.0153117608891665	-0.114733995985903	-0.0665412379650426	-0.0937122349352693	0.881457939262122	0.847890035963827	0.828806536325759	0.911238630370131	0.853304802918776	0.855850904193059	0.55807181064323	0.782757930673116	0.646189876919034	0.810697586813465	0.883836011677413	0.784225636823554	0.29822520977196	0.331952863071662	0.5166023579122	0.235904675498301	0.445592969132086	0.924728944527088	0.941390352092463	0.87598606311212	-0.00302369716622158	0.925321640821145	0.942552501949337	0.903758126941269	0.878178869597759	0.635046615997868	1	0.991802248736563	-0.00998786781117181	-0.0188470165207409	0.0264534814555744	-0.0840507242997143	0.0276910717696473	-0.0591823660169585	-0.0579842411873015	-0.0244203282488459	-0.0875576095968098	-0.0432524789882263	-0.0568627320935378	-0.0539763163022019	-0.0623051179876293	-0.00494869946698734	-0.0531642542405106	-0.0507478329874377	-0.0295003605115054	-0.0394154285436067	-0.0991639645427443	-0.0443197081552118	0.000341876751375249	0.0128389919634404	-0.0402493756662227	-0.0554338715410895	-0.0935384403765946	0.133279035924217	-0.0204001389155973	0.287110161979823	0.280434512109481	0.29307438848176	0.310863532134281	0.0508149880084619	-0.116186637761808	-0.0943585415116623	-0.134663137684879	-0.100583758328554	-0.0748804977977803	-0.134204840518445	-0.1408653365278	0.101484901638769	-0.0703758468941541	0.064998563782202	0.03656341469387	-0.0486765024595175	-0.0668527842345548	0.0518616661422875	0.359309745090766	-0.0796232863820485	-0.0735220321837778	0.0762885806289296	-0.00279591884196394	-0.0937419242592076	-0.0527184382514717	0.498662095613688	-0.0399447372900912	-0.0874610168374783	-0.0868071064061197	0.382335971923704	0.260122567675653	0.311468574835425	0.350176026708384	0.388830500154133	0.205428658636539	0.448481900625016	0.460011115187828	0.239629867702766	0.700162779544008	-0.0220904855024225	-0.058827989403207	-0.070305361169706	-0.0799483102889369	-0.0332153242438816	-0.0160698510220969	-0.0153921758873992	-0.0577621797057092	-0.0188266406794777	-0.0482740878460656	0.0146059868818301	-0.0524875961492701	-0.057853000001582	-0.047773788568664	-0.0181307526017235	0.0376362007085189	-0.142673272508417	-0.143783151342104	-0.136677638463727	-0.167548281089727	-0.137581720083526	-0.170016986611486	-0.0635173708429911	0.0220662981284923	0.014050467803336	-0.0987758938149182	-0.0928882736399159	-0.109238800483401	-0.118988302886669	-0.138109744195479	-0.0807623968356815	-0.104416396982419	0.0404753126365678	0.0340091178868079	-0.0608786561209553	-0.0680024853259258	-0.0962048773503575	-0.118131148804277	-0.0941182662257306	0.0762384609645003	0.0734701510025003	0.0551243396033877	0.135679881315292	0.14405855083858	0.142551194768572	-0.0256247918608063	0.11950347662791	0.0846315223237415	0.0815974105613868	0.119456414377926	0.0129203608569843	0.272374258829895	0.250347987584039	0.230275725073285	0.115693859114752	0.0371118030953438	0.0770436780456636	0.250511695984835	0.148215286236428	0.727564660943107	0.682765857659763	-0.034051148527757	-0.0352327353214662	-0.0154491454613465	-0.051866739663644	-0.0490767752243239	-0.0629580185730977	-0.111990453625316	0.0211906428038421	-0.0342441463377257	0.152033078520961	-0.00991994736198254	0.100303250093132	0.0335380225510718	0.0689192234017269	0.108735696931926	0.0606329893311507	-0.0620660663441803	-0.165495881756938	0.228730774011452	0.650394447557822	0.58682575697609	0.582876339429866	0.604987575970317	0.445940670310542	0.829421588619996	0.874594292995128	0.860713389230229	0.848105565386608	0.166662608851972	0.422473961311223	0.859103244779788	0.726868966980362	0.780838920053435	0.790252765059909	0.857100485261134	0.87365915413897	0.374037398076345	0.839162704767221	0.859497731734469	0.787775491390903	0.120984493228272	0.496544679770646	0.426327934517312	0.498587001559532	0.467612109458166	0.776502955749685	0.417012280804433	0.835233941743937	0.81863240340813	0.598314387024348	0.349982785383408	0.218898271703091	0.194282244505205	0.315320072002707	0.351700053503012	0.608104727026676	0.250895804197527	0.565933079152186	0.454241609763607	0.483449338105234	-0.159777692913639
VSX2	-0.0347461982803318	-0.130744088390567	-0.108673126214266	-0.0933819450133727	-0.0310726958227438	-0.0359127870442791	-0.0509244868766058	-0.0596779070988825	-0.0613462527579982	0.00305308131497346	-0.0233207276660186	0.114276793795119	0.789478044688488	-0.119724611247606	0.0149217600194408	0.169665612784223	0.144443853882368	0.234128670253451	0.131973724431446	0.0793623196523102	0.161824896385031	0.0226877704849584	0.145999941761253	-0.0644177508622311	0.129778780692827	0.24792458316557	0.146232170092764	0.135870274860209	0.46047409564543	0.143588765024423	-0.102391251746507	0.055015126944969	0.0150901859418078	0.383986094933648	0.0148466112312993	0.0288236820671007	-0.101081630782906	-0.0606272426312603	0.220049283496357	-0.125514742169359	0.354923839982183	-0.0564165162994451	0.0555967627607386	-0.044619883840959	0.767171865730818	0.0675678377404657	0.061211923116755	-0.0279635345382584	0.127245282676089	0.0522200588782455	-0.0038493923260813	0.91700866163433	-0.123128902921801	0.167480403074053	0.136529395911573	-0.0614336219739592	0.0648273973367092	-0.0200621999612752	0.063615428398719	0.236766755470872	0.204963406427125	-0.0441680679253585	0.129785778345419	0.0457981111032023	-0.0736263342759161	-0.020831756096065	-0.0442036743164826	-0.0318305097717478	-0.118702507060701	0.0715473330671874	0.0236396757723763	-0.0427436110196096	0.0869884011762	-0.0603645181001831	-0.0927904304300156	-0.0657467069232284	-0.0559173686808059	-0.0899146690037792	0.200367825676652	-0.0442957084675646	-0.0537206018746562	-0.0992195430941909	-0.00170091249846886	-0.0452401076161211	-0.0167993042249117	-0.0644776234945007	0.0768621444228323	-0.0349774463736643	0.238466260936327	0.212601971211695	0.647052836113784	-0.0260054488895834	-0.117472957072108	0.714113329431834	0.434500176884051	-0.0928810249726063	0.0131230715479626	-0.0765363272962367	-0.0524440740654508	0.116799714188019	-0.0749934311016063	0.154706487742166	-0.0079396079886673	0.0928919585120667	-0.038078680261136	-0.11599988821846	-0.107957605002198	0.145429617300893	-0.0388593955047715	0.0969454319935418	0.365742337119728	-0.0142254221548844	0.451598663776108	-0.109085465372443	-0.0339927152779529	-0.117825553211375	0.0664766363227026	0.265389941318345	-0.0767143187093963	-0.00931432356577253	-0.0077878614860143	-0.069791542594569	-0.0861498098011059	-0.0636734273378119	-0.0915895774620547	-0.116695980214383	-0.0469059694609486	-0.0199978223178327	0.192311926907308	0.00589913475043289	-0.112922532165903	0.228650395410092	0.124073233709452	0.117613350323239	0.31751540750557	0.091375943453823	-0.0711075302981093	-0.0591941349547745	-0.0908597376598882	-0.100065214425463	-0.128780610886498	-0.123650930363121	0.188988619228394	0.11542985583744	0.106688024627134	0.161578142826789	0.0407249729375156	0.112872736067213	0.0176685497765132	0.0773503272501402	-0.0481161285439335	0.33027745714306	-0.0304036861277712	0.0915324361549301	0.147277238073028	0.161652269069864	0.161078647164076	0.076780318178415	-0.0439058463611933	0.047453770899731	0.126917419572509	0.117579953569315	0.270906465320334	-0.0756323112298875	-0.107607050029881	-0.106289220883316	0.130190533678028	0.251258720009508	-0.0196196968490292	-0.027902889803867	-0.159967030003469	-0.125409868822101	0.118819233244252	0.0312558324493057	-0.0921811322532863	-0.0368759349431545	-0.0226437521594215	-0.0667302090475951	-0.102640837225196	-0.0380587599252008	0.012289289407313	-0.0716338818998501	0.00361542890742573	0.0452618389041891	-0.0295945635763848	0.118687985479198	-0.109507142390759	-0.111563156354817	0.0192400107652711	-0.136113550430648	-0.038337024387677	-0.097053781489083	-0.158419642966599	-0.0109940026299017	-0.0787362842264565	-0.0899844341996858	0.13693578924083	0.247324698784506	-0.0166139469346955	-0.033948483966865	-0.0565049945975116	-0.0685325151024315	-0.0315612103368311	-0.0124886455814485	0.49658358817021	0.286126422306191	-0.128447832124341	-0.00370581241495262	0.073596427216795	0.0708413438656824	-0.0901055984771493	-0.0830099352523889	0.0503388001997826	-0.0172890697112994	0.366071776898251	0.876048498122934	0.102390966271353	0.126720517493812	-0.0327181197230766	-0.0872390464997412	-0.109431709182941	0.548372650623624	0.110539771177317	-0.119049352129679	0.831027045439238	-0.109048639496336	0.0170283359040756	-0.0147176733102702	0.000525290302272139	-0.0266240839733296	0.218578705184523	0.777398143580286	0.101270735044964	0.934402612926268	0.039800603971418	-0.171112354233805	-0.0755027356304876	0.900615866239079	0.415089420960709	-0.106603044336459	-0.102320976556858	-0.0034577246250884	0.109043073969262	-0.0609986264089231	-0.0757152999983044	0.643181952307149	-0.0590789676200008	0.899770284507839	-0.0892521727206396	-0.0897191003697811	-0.0388730084581586	0.420608873901246	-0.141210963408538	0.326888895611456	0.21258064251528	-0.0112891034699413	0.0196346945567486	0.77026537820371	0.115010899691803	0.0668397009706956	0.0185491227922007	0.669619978767614	0.113967891453764	0.33701598269754	0.726773018208715	0.897943280047622	-0.0742252814007335	-0.0851721925899957	-0.0721956711458999	0.791978110889595	-0.0788535919865555	-0.0627159226320173	-0.0651471114599532	0.0408038313655055	-0.0293410982543632	0.041323716774982	0.0354587173169627	0.695277089124805	0.772522610630092	0.113721574460587	-0.07561038850268	0.050062259420031	0.275947911604098	0.44312011111655	0.516288615793522	0.283662631591236	0.415220910148171	-0.0137405837608746	0.00609969969098168	-0.123017126852956	0.0459245566295329	-0.0143342188542102	0.0337674953275489	-0.0228517176974671	-0.0716270631349146	-0.0923992346278056	-0.0463962223852531	-0.0270580764150033	-0.0113798570954714	-0.10921786378183	-0.0596373079192972	-0.0918170649272335	0.883192849748131	0.81853571029708	0.781941535887756	0.892875995986368	0.830576159706736	0.824744820006975	0.535682651665697	0.750405431496074	0.639299722417273	0.791708299240192	0.868661516562781	0.740212197956915	0.287192050439356	0.318629083442707	0.506915939579593	0.227965637764098	0.433447551741316	0.909092625876468	0.933016846875374	0.86693581711404	-0.00464282286226313	0.905645704561839	0.93382752089431	0.87487278210843	0.850183291471816	0.622368396543562	0.991802248736563	1	-0.00942770123850872	-0.0197176403423678	0.0284725286836264	-0.0804252687617044	0.0315472766273063	-0.0566060186476212	-0.055817621319576	-0.0203782880986161	-0.0760529980169601	-0.0393763968863306	-0.0555390514762608	-0.0492018055598128	-0.0570005180419113	-0.00255669588718784	-0.0488305138049799	-0.0466384148182354	-0.026146511331523	-0.035423043111653	-0.0932797066157932	-0.041077771349568	0.00297610699942755	0.00264564787124434	-0.0485101646881047	-0.0495464410200136	-0.0869441994724149	0.132725051472956	-0.0147455135702599	0.260753255087675	0.256991239999434	0.2675221182277	0.286107353286309	0.0558975514293455	-0.115525881016636	-0.0912715211830929	-0.13257680075038	-0.10012540731223	-0.0728747510363531	-0.132555067540421	-0.137945128173993	0.0862431516462047	-0.0652800853184034	0.0569234994793393	0.0245638683807908	-0.0501380084658745	-0.0677077578895434	0.0445607423075655	0.352239859191329	-0.0842454379127033	-0.08024693596805	0.073577940239345	-0.0012108864142941	-0.0863108422278819	-0.058778174303648	0.480484830530503	-0.0438590913862031	-0.0856138868561449	-0.0873468857445247	0.364741724997984	0.241620550104315	0.289749418386363	0.329621652517783	0.37229351253441	0.187299831385738	0.421918898463318	0.432535166986518	0.219423868499386	0.6828763840214	-0.0203480807534346	-0.0488704173284253	-0.0693425492555081	-0.0798881876625765	-0.0317035514831382	-0.0133128494722108	-0.0172867846701261	-0.0570880858349224	-0.0199182867169888	-0.042929841583245	0.0142838928289685	-0.0497088046008703	-0.0566759498730366	-0.0452225542119952	-0.0192329039559157	0.0326106198636471	-0.130204787940485	-0.132847292816845	-0.129237338814685	-0.160662459928527	-0.128594365464861	-0.162987633404215	-0.0582988273404671	0.0183369427028119	0.00985603261388243	-0.0981806064923168	-0.086186780470561	-0.109357918755597	-0.116153788023032	-0.13741341999509	-0.0799440591972322	-0.102316629596407	0.0339619017523282	0.0313402741165725	-0.0663234819976999	-0.0737378989566174	-0.0941366384653522	-0.120318329523759	-0.0898904227646945	0.0652024482624977	0.0635024318827701	0.0445517939208231	0.121086370073467	0.13055988103883	0.128998306181263	-0.0246326289234832	0.106276746998463	0.069056177049013	0.0747088766631387	0.108349733766868	0.00717890545909164	0.255264274956455	0.235226154154572	0.214554221408069	0.106830949546063	0.0303997632095532	0.07347736718518	0.236284880811598	0.137369447398578	0.726352471616959	0.692685939484674	-0.0348019330143333	-0.0370258045024615	-0.0110637013068771	-0.0523614570410262	-0.0451403394001568	-0.0575091634205344	-0.106833277979259	0.0251586163152272	-0.0376292501400285	0.141317190402407	-0.00560570568720816	0.0822135015271277	0.0219808361288032	0.0561220222660248	0.0935134396828983	0.0464648175530077	-0.0638664443568723	-0.157896035482887	0.206903857967017	0.658876610790162	0.583847404303253	0.5848073404829	0.597158607260648	0.418503796349887	0.802193065538111	0.852244230809905	0.838863218547338	0.824502332570203	0.153593923080724	0.414801732383302	0.831571019736153	0.696291418095383	0.764502085213806	0.776649541732177	0.860458070213375	0.864693895085985	0.362166219776492	0.841305267210266	0.846871648406841	0.794699877761681	0.1442521652971	0.479380861439181	0.410382845059856	0.480790991076012	0.443938013248619	0.767355470350446	0.401671694076498	0.814883666032429	0.805430598915594	0.570700090508488	0.327241477895474	0.201149879628724	0.177222425779113	0.293983022498102	0.337156591803317	0.583651920550944	0.229307136614864	0.533749360019417	0.430379600134152	0.487192338308417	-0.160413380937908
NR3C2	-0.0382232797609485	-0.00728563286946929	0.0464697612261958	0.0294537864925476	0.838879511491669	-0.00724832556467555	-0.0768430434748316	-0.00716136535088896	0.0163078182725838	0.00219320027319993	-0.0164815725292222	0.0270615324744659	0.016963739975081	0.0034136743346534	-0.0296603893693464	-0.00319426163459579	-0.000805782357341465	0.0520084494953128	0.0225072182749682	-0.0405588798947497	-0.0248658977625709	-0.0422200538884384	0.00779760326735745	-0.0233133963277849	0.00421638778184576	0.0233304738249772	0.0488248486702397	0.0233194931612185	-0.0190624093624954	0.0721945869073105	-0.0179566676629197	0.0127668371224267	-0.0536249481445037	-0.0416743348343472	0.0200755984338197	-0.0467535399862453	0.042316589322912	0.113535930924221	-0.027554469057378	0.00752628924850908	-0.00373455871359887	0.00549044987200444	0.0488794006683833	0.00972719488726433	-0.035815915979695	-0.0801162989531862	-0.0299315295186085	0.0292217557558158	0.014337327046567	-0.046612133916241	0.14019921595244	-0.016220726733417	0.0111950002988489	0.0351956778262304	0.0757532051466707	-0.014463576204365	0.0292348403769929	0.0320833994694756	-0.0103787557805533	0.0492696890621781	0.046835849387979	0.0414851466979129	-0.00688134334927056	-0.0402556876762481	0.0688211840399671	-0.0838295339919924	-0.00312639219489013	0.0195601801557795	0.0173490629888375	-0.043310446285659	0.0155521751190751	-0.0330111151236379	-0.0239713566324759	0.0080082636809214	0.0698640655105252	-0.0379566236202353	0.0180682261198431	-0.00721211092511951	-0.0196204183918856	0.0371122499009964	-0.0152088721000868	0.00594101661514177	0.969324671795805	0.0749872381130899	0.00500793053434888	0.0690554062458236	-0.0453577604674214	-0.0421695851410669	0.00853583503010292	0.0100671262951427	0.00158361931566167	0.00973524337150719	0.103554617252638	0.00357844318515337	-0.0747548865840776	0.00289762977167049	0.0145143339105564	-0.0191843980168158	0.00779508266015403	-0.014785481007208	-0.0186063635790352	-0.0326165388997993	0.016299132496587	-0.0245397074085414	-0.00359377872485518	0.00839738682746433	0.0544688310374041	0.0809081107022811	-0.0554438511409966	-0.0567354020177744	-0.0181595823130398	0.0144069739065637	-0.0298883373553696	-0.0125460106102724	-0.029948819302656	0.00816125710514665	0.0583078766139295	-0.0573114712118886	-0.0204399010121469	0.0483204592496877	-0.0283570291828742	-0.0426601990460829	0.0442037649963934	-0.0386787585140717	0.0976440931389345	0.0504990553540762	0.0793041853452788	0.0146204740182876	-0.0614866060330896	-0.0238278141138591	0.00980886062315978	-0.0258748864199535	0.00525381735762376	-0.0841415573988128	-0.0935307985978239	-0.0466396787978788	-0.00616500986942099	-0.0228127375879162	-0.0418294013302906	-0.0124985259953158	0.0129549654732896	0.0161968056468605	-0.0658762406933778	-0.0591465108677508	-0.0319434143349847	-0.0264124550882244	0.041504761672406	0.0369926739424499	-0.0250046396005107	-0.024224130954805	0.0411707271403855	-0.0570061471099257	-0.00777897124934992	0.0348266299296536	-0.0370938333491948	-0.0353943982586901	-0.041247663473419	0.0313569654518726	-0.0214966937062975	0.0279864807462946	-0.0545239762158522	-0.0535616402311837	-0.0285511604781728	-0.0131754044637645	-0.0310497776216285	-0.0202576822836427	-0.0575361881896672	-0.018719686657272	-0.00859877391611151	-0.0252702117701043	0.0120447122508659	0.00875376525155348	-0.0341077468294844	-0.0606016732820728	0.000496378186354308	0.00650193872446329	-0.0395334803756486	-0.00245142673559473	-0.0240716776557674	0.020549243057567	0.0843856209250628	-0.00696537441925846	-0.028363290044403	-0.0343469990197638	0.00105978540402766	-0.0272318879958024	-0.02333480651722	0.0129156877568945	-0.0511052444422607	-0.00455427887285305	0.0399669335082549	0.010062760228955	0.0134894754673616	-0.0391314611910422	-0.0279617380704178	0.00131112553924153	0.0428721080393239	-0.0626696766393428	-0.0267437976680974	-0.00973808336841252	-0.0222321844142038	-0.00582829039110451	-0.0299223912381093	0.0116014714992479	-0.0526831909446962	-0.0274342580888498	0.0108885155534176	0.000456102416028666	0.0215542796792681	-7.56226267847511e-05	-0.0369864036579815	0.0304558980490856	0.029949334934541	-0.0309052198971746	-0.0109350053654687	-0.00877608253246078	0.02848900107659	0.0408459694800615	0.0772033522531016	0.0364040093480019	0.0462380863798898	0.00669592903830377	-0.0297644159076688	-0.00277919525306499	-0.0291949441549776	0.0478170438155253	0.0733498468558508	0.00740393751588333	-0.00480090680763929	0.0191595569859968	-0.0231246042246324	-0.0216200748684788	0.0150340752162268	-0.0132786433140244	-0.0439916780490379	0.0493855753927275	0.00946169115990537	-0.0132889664535364	-0.044175161641929	0.00298874574999927	0.0495652067404712	0.022477892405361	0.0415960550435034	-0.0376254891321295	-0.00192782918680441	0.00443073002838921	0.00774693582679815	-0.00894331883452868	-0.00260558362043235	-0.00128440863532935	0.0343315435193011	-0.0517529621619397	0.0360825482306916	-0.0347002218981088	-0.0264059128769668	-0.0240678291049134	-0.0459194359248332	0.00165180601520847	-0.0421757441950278	0.0790732562256218	-0.0235977504204992	-0.00797299664297498	-0.029574389537456	-0.0292753739598043	0.00520013747282352	-0.024429253133339	0.0705858259838929	0.00545478114004991	-0.00510666223141238	0.00430201570399862	-0.0345942080182811	0.091257556948216	0.0287575514411618	0.019426140787816	-0.0246738144243291	0.0116838108053186	0.00913000284051158	-0.0182748438967395	-0.0209527222314637	-0.0950125502949863	-0.0154140835884953	0.0788062957195241	-0.056919876765472	-0.0411564799574021	-0.0323347012962236	-0.0854585327670529	-0.0478365175775725	-0.0612040581041058	-0.026691970357359	0.0452472440981007	0.0261015460857528	0.0179522717329346	0.0117986003748044	0.00770775907428428	-0.0302980200847154	-0.00506173940530241	0.165717214043398	-0.0324367028656715	-0.0204155711707639	0.0608411204085525	0.00930501001493199	-0.000526448425543583	0.00108883652950691	0.0076743730759903	0.0102120330213046	-0.0189573870540549	-0.0267564966617504	-0.00615919689103707	0.0203054853886047	0.00511094457132663	-0.0153800001987334	-0.00746511690735454	0.00330918945145346	0.010578933425343	-0.0533799957302456	-0.076306322449286	-0.0400300306417652	-0.0888512062685512	-0.0394166543757949	-0.0141048730389218	-0.022264048320016	-0.00797200133771364	-0.0909614536172734	-0.0093177764725713	-0.02259931092001	-0.00732348838570239	-0.00283819125744224	-0.0113971405911399	-0.00998786781117181	-0.00942770123850872	1	0.0125923524222967	0.0219232284456371	0.031529494444341	-0.018031503113686	-0.0500107045551853	-0.018311014823445	0.0212326728778998	0.00396360859321419	-0.012308507539316	0.00914070260481049	0.0293720340381609	0.00360323763557653	-0.0454879467344537	-0.0416657538118607	0.0184783193289863	0.0775270993671404	0.0194513330655278	0.0108608956474462	-0.0529373497494149	-0.0146379401221512	-0.0460462587764218	0.0173991102913912	-0.016019991311931	0.0524961833904807	0.0163096328930253	-0.0428801810217956	-0.0295382227942314	-0.0354301813056091	-0.0465894715798709	-0.044479550612123	-0.0150683649435821	0.0122103116520719	-0.00583629306321835	0.0205865979388832	0.0204053599828482	-0.0329443185303406	0.0297618646155209	0.0109177420007908	-0.0404105149888246	-0.0277544875601886	-0.0491251225653773	-0.0709117574663227	-0.0242930895102612	-0.0269019073201494	-0.0462152910206512	-0.0448867781928729	0.0047074231109921	0.00488073284482399	-0.00581934599009144	-0.0307100239329234	-0.00532655731643606	-0.0229205227597148	-0.0511127196561399	-0.0322392760527612	-0.0633956178206927	-0.0660091051484215	-0.0386591210095159	-0.0227682429518012	-0.0217839833816182	-0.035242093824278	-0.0338850693608197	-0.0215859919767366	-0.0517309662790145	-0.0597157171460567	-0.0216734570697245	-0.0365596732592728	0.00613894056840686	-0.0220743280336637	-0.072411936721455	-0.0739114522776964	0.00358655771727532	-0.00333311130634441	0.0106917110579151	0.00962787215680449	0.00954872825541041	-0.0155344591840188	0.000166453346644062	0.013716340771279	0.0233298438232583	0.00406804570570667	-0.0534022856596057	-0.0139127340513359	-0.00864280137647986	-0.00655131318890034	-0.0191079597027686	-0.0172199667456038	-0.0192794116510745	-0.0152542898932995	-0.0327950217058891	0.0417189572575036	0.0470349532737037	0.089747706360419	0.0311599965550164	0.0398907962793609	0.0529574160675992	0.0514854873310494	-0.0156320299402188	0.0711587681134265	0.0500504913874779	0.0531168898748128	-0.0103317390330424	-0.0155782657003007	0.000480779680418076	-0.00151778785176795	0.037047749873713	-0.00182518551311477	0.071027073992929	0.0195569598365442	0.018821980133153	0.0106157638596095	0.0117121579272524	0.027788238025882	0.0507017483582443	-0.0290766381217615	-0.0288206199008684	0.0362979156453816	0.00326133184263509	0.0462695482665443	0.0390290187435284	0.0328175864134294	0.0513819173941699	0.055050470845329	0.00528363490538426	0.0332032461965386	0.0713303276141195	-0.0285386426230328	-0.00540917027680215	-0.00562074207223174	-0.0148980322269753	-0.0008648892847341	-0.0101045021973241	0.0341237308770617	0.00859867246639618	0.0205803112447919	0.0624518110870822	0.0735316588678282	-0.0449002685192173	-0.0235806451698403	-0.0574411132546877	-0.0286359530839904	0.0235014873608533	-0.0514823817168883	-0.0168590845421002	-0.0170770546293966	-0.0148110274286807	-0.0244976312958918	-0.0175082397442275	-0.0126903065372585	-0.00531921119985592	-0.0204981898114097	-0.0111351908172696	-0.0116375489361898	-0.00698639657786059	-0.00851856923189763	-0.00399793367258913	-0.0801977410214995	-0.0795065276356178	-0.00167372890053578	0.00595809549326919	0.0154895290258851	0.00666001377067223	-0.00367342414755685	0.00218117913820505	-0.07179032504307	-0.0269254231568216	-0.0335799367534358	-0.0252819259618177	-0.0501576634053586	-0.0145982436850157	0.00388589501686863	-0.0168499363200462	-0.0320639336563793	-0.0175895919519833	-0.0365474022775191	-0.0231409137215921	-0.0204314460300267	0.0153524180353994	-0.0207401511159799	-0.00210348931818061	-0.000323705799304923	-0.0183700310281594	-0.0275681496218667	-0.048971485489329	-0.0223598666433337	0.00958604235818796	-0.0330363448739908	0.0312467563073475	0.038775304214945
Nr2f6.var.2.	0.0308910081201019	0.00439303768640497	0.00188809446994372	-0.0182067239958824	0.00760777262468829	-0.0120557458612704	-0.00316640966592695	0.303837151405156	0.126335815199975	-0.0409376509566185	-0.0259731500078758	-0.00695197999229042	-0.0447198206889318	-0.0368892221413113	0.0677423946937283	0.0261053297401137	0.0248413898960939	-0.0030975575129563	0.00949496722855492	0.0159426960534544	0.0167473047759415	0.0243466369421601	-0.00752618622872802	-0.000863519355104244	0.00226305667182501	0.0482811533467339	0.00878002630731384	0.0232717114010012	0.0424777506941732	0.0272959467649832	-0.00106353692803709	-0.0145400280986429	-0.0467229788668418	-0.0398896195616753	0.0407146500137142	0.0057919960169402	0.0301980279779824	0.0202698686174781	-0.033763627997769	-0.0195542846660083	-0.0147626299781248	0.24448785967929	0.049133413737599	-0.0145043058603197	-0.0078547697433266	-0.0137010421582861	-0.00253529637691665	0.258765100763429	0.14346486235349	0.0256986446438533	0.136331074049032	-0.0387387843018501	-0.0334262902209878	0.0625770696067128	-0.0308006922413269	0.0486385068910994	-0.00780949202667297	-0.0249576640488695	0.0190442249512928	0.0198802645027857	-0.0219084483083864	0.0164273410222221	0.0276757619029143	-0.0245981149733841	0.0309083064278252	-0.0351883040397979	0.108521070821092	-0.0309648113183532	-0.0148093993565826	-0.0168174765552489	-0.0238722709052623	0.0108696896366801	-0.00622911282613986	0.00623257099356158	0.038127140217925	-0.0460251420012793	-0.0197755737155581	-0.0246032315706286	-0.0344443397360888	0.0738301551193227	0.0801500456643353	0.0859988286595068	0.0213947156402838	0.230447737462538	0.354271415445748	0.0815323836650894	0.0165540031999249	0.00347723537480652	0.0179111496499066	0.012673254217638	0.0166307284280571	0.0789674507667157	-0.00575833377420898	-0.00688028471961418	-0.00419018838057372	0.00691940471238485	-0.0393225685695448	0.0160555859526003	0.0387650009214503	-0.0581856078373213	0.162214094641763	-0.0218852217612	0.00957577834354802	-0.0595263495654981	-0.0369767917735593	0.00514705795208961	0.0290023666729596	0.00930079010225359	0.0120443752910295	-0.00932337514762469	0.00314930711536361	-0.0211178245471729	0.0336304607115657	0.0282408272646915	0.0798077355023529	-0.00795540402366538	0.0524612353271035	-0.0349573813350128	0.0955093769914016	0.157225890753017	-0.0721178993206867	-0.00523697218174218	0.0704212877529547	0.0781075421485479	0.0909732615526253	0.00613623761338966	-0.0392789337806804	0.0246608398190606	-0.0256961626502673	0.0241449836195648	0.0266981051160746	-0.0101412935206372	-0.0305008141585248	0.0594524164471126	-0.00475803744653054	-0.0590047949922405	-0.0560060983000682	-0.0243175520856496	-0.0593626358442889	-0.0267119779963827	-0.00512128172595871	-0.0184799486672125	-0.0243856562435235	-0.0296030375312863	-0.034038677902185	0.00576155940854729	0.0015433427599305	0.000790220642358645	0.0169992400627	0.0184950517910968	0.214482720589139	-0.0153126974395207	-0.0125535189822828	0.0827787246773602	-0.0226707205533552	-0.0283358036568947	-0.0177905259772181	0.0728113865660384	0.0351398278691434	0.0705616220756585	-0.00403810903742736	0.00905216434267163	-0.0777918592427609	0.0152627445831596	0.021742314469742	0.0027019417654326	-0.027492227306137	-0.0368591778052517	-0.00702685138347506	0.196381568820768	0.150696802561605	-0.00564992891287302	-0.016189679062567	0.0148979581174603	-0.0479136383836894	-0.0488268814665095	0.0701260457292686	0.403007214573631	-0.0619968889369486	0.0064681482641436	0.0309823662361419	0.023399367279772	0.0044741320452745	-0.0514383583103303	-0.0309638061847035	-0.0291524218209742	0.00271440372701539	0.0200939893030442	0.0678840078169183	0.00691240569403172	-0.0189599094289112	0.0768043083805081	0.013590511552145	0.0564762937611179	-0.0128872041957966	0.18324412327744	-0.00682006802753262	-0.0367500823645983	0.0444820625925156	0.0556582381629637	-0.0319730540492546	-0.022193202287525	0.0398182080954641	-0.0311490576545759	0.000453102790186966	-0.0334778642511024	0.049268724596697	0.0305854443476673	-0.00927771015441432	-0.0102754708191666	-0.0143309195906905	0.0693140109006985	0.0741830830274556	-0.078014847867023	-0.0303383843987054	0.00269895203743492	0.040632178127319	-0.0123123767556042	-0.0233505408181556	0.0133168433584387	0.0489979850814965	-0.0306878272842902	0.052065845244174	0.0998850869527581	-0.0128843227340698	0.0508382768310516	0.00986794621633245	-0.00924447134578902	-0.00029375027332676	0.00818011402403573	-0.0418244387848313	0.00673430616676649	-0.0214806454985896	-0.0273967418526102	0.0409119147608623	0.000608169485751623	0.0283500106472039	-0.0259753816939505	0.00633021658910928	0.0368479843622758	0.00480590825833103	0.0543474720075904	0.0151835628389924	-0.0306368660350428	-0.0269977427712705	-0.00355994881922292	0.227753645477558	-0.0290620632659475	-0.000764191954946158	-0.0102046441207279	-0.0072427627862764	0.0226734816779052	0.013346189359059	-0.01549342605281	0.0336947159660553	-0.0328355652025405	-0.0208449446605352	-0.0178231922603419	-0.0368041045550001	0.0531751620699286	-0.0138141239206351	-0.0281081979071083	-0.022481867055359	-0.0239334439248131	-0.0198933836812897	-0.0349383928009018	0.0262302859718009	0.0604493530633632	0.0502669578962371	-0.0453560354412193	0.00417898653944049	0.021895205478911	0.00557240435654082	-0.0360624588180421	-0.0659597245585116	0.0208254434580732	0.032594823325782	0.00298177737448602	-0.0258282099962479	0.0725291242780166	0.384295349819173	0.00530237021755792	-0.0390653784385787	-0.0350737096886825	0.00339516117908469	0.04502164870322	-0.0454336774992233	0.00610449314717135	-0.0161563159032196	0.00269721490921255	0.0542115900203879	0.0911021347988571	0.0859346610716379	0.0760105261462328	0.0396223463927271	0.0782758924362303	0.129648164831832	0.0378317006648217	0.0500862836514168	0.0369935997146833	0.0398482904400658	0.00590078841243392	-0.0239540784523041	-0.0110288981394241	-0.023904744632794	-0.0294958603131391	-0.0315472152182173	-0.0241099964930975	-0.0296056484225518	-0.0259544023205145	0.00185863526660278	-0.0406928645769117	-0.0525780752985793	-0.0100095490073633	0.013496575689542	0.0450203521917418	0.0115131049979984	0.0493983740382977	-0.0111650071462354	-0.0379078741064152	-0.0411319435760871	-0.0257724599996039	0.0500101432495654	-0.0342616813975681	-0.0362921008295905	0.0026064431573981	0.00337067613078924	0.010703572410851	-0.0188470165207409	-0.0197176403423678	0.0125923524222967	1	0.442863125168848	0.129344298367502	-0.0623483924981759	-0.02293280760605	-0.0341122317280481	0.0310573272622164	0.0604063758069692	0.0692731276177538	0.0755239468791931	-0.0385178905619005	-0.0409043768974417	-0.0223132396143352	0.01875854445159	-0.00131746425474396	0.0501748153527283	0.056226211473266	0.0594534410133002	0.018718977633692	-0.00993632822374394	0.0234359112854409	-0.0407226958161762	-0.0194583033049051	0.0325721693366551	-0.0350011881139352	0.0489750964004771	-0.0477325013042228	-0.0429379741410547	-0.0435252304067811	-0.0420424301705716	-0.0368556511125737	-0.0279654011228797	-0.0625920858854871	-0.0196891568879129	-0.00704356505727239	-0.0342794308365317	-0.0166086085335523	-0.00729210203190903	0.0042886298727032	-0.0163003971714537	0.14668813276753	0.101618954982996	-0.0326811337780385	-0.0364666073478492	0.00780882898688431	-0.0542391363085671	0.0224793887990911	0.00849717864931461	0.0435058966433214	0.0614684141374001	-0.0282354183740216	-0.03390494898095	-0.034056095458521	-0.0496492213616589	0.00110545639908899	-0.01881208989508	-0.0169834754605083	-0.0152274139687434	-0.0216601439825686	-0.012360878988914	-0.0380806424209948	-0.0203998862610359	-0.0189384038715657	-0.0170313510486572	-0.0154484265710503	0.0179726685450545	0.025342082798407	-0.0399452768518412	0.0232216237328238	0.0257267238805133	-0.0384304789288739	-0.0402233694095606	0.0727415224754081	0.0470014905997279	0.0707745340730904	0.0830153603361922	-0.00671928435367972	0.0666338134614563	0.0666418171020279	0.0776705531622659	-0.0306220837883715	-0.0198555589612425	0.0218618970355026	0.0182334662232938	0.0143518359885393	-0.0253790956681243	0.00643499455344453	-0.0244750892672967	0.000537478819259875	0.0290294173074404	0.0382552480145032	-0.00702545451914919	0.0564104248795085	-0.00943623463961041	-0.0130601821449684	0.00839394840963407	0.0160983263929133	0.0517129428601661	0.0202051888815171	-0.000690445536227651	0.0620527021098415	0.057575226114815	0.011902583277512	0.0680338371344134	0.0127744258254489	-0.0270710136804518	0.0641224752563423	0.0765811426264359	-0.0171572196535767	-0.0338286431845778	-0.0303625689681555	0.00272355341811957	0.0196706871083752	-0.0394718904544457	-0.0197783663699502	-0.0250502298968724	0.0291534324424401	-0.00325037071013647	-0.00983006234571351	-0.0177615649607437	0.000902143821893431	0.0113201026031591	-0.0315715794044533	-0.0208048321670182	-0.00513958397773681	-0.0252530125302065	-0.0417236027024484	0.396383927215376	0.389645474026048	0.510689788493999	0.142529502571603	0.529182923324565	0.112924050310833	-0.0195040250113846	0.0523334615287701	-0.0204811518024174	-0.048880846685505	-0.0341056560907637	-0.0143128416793096	-0.0353159717222628	0.0399707591006076	-0.00691073667292772	-0.0384303181614148	0.0598995994912786	-0.0224244210673278	-0.0124958509413935	0.00191338226861026	0.00816483002042697	0.00753788465333684	0.0309307583279772	-0.0304527180348668	-0.0108586417632388	-0.0426042487974541	-0.0452427167031082	-0.03581274180401	0.0246974330727381	-0.00806543406502211	-0.0455614594151461	-0.00995754163820634	-0.0275843993182214	-0.0225941160118819	-0.0439721828278845	-0.0472194067302244	0.0373261238774308	-0.010973433029481	-0.00498831907667859	-0.0458102262227167	0.0130410954275639	-0.0383078816686717	-0.0284137463491791	-0.0373259231847759	-0.0326138070679135	-0.0124295402306344	-0.00632280458740359	-0.0073074278656956	0.0092738821743922	0.0429968592364055	0.0253505043657336	0.00573051082215415	-0.0106129514562645	0.0074180629575867	-0.00103583650982086	-0.00787288592617707	0.0100962831591282	0.0493039069957048	-0.0321747501722518	-0.0231980151185524	-0.0232755821671959
RARA	0.00172485446713069	0.00554822726783106	-0.0226998680671611	-0.00702496682336856	0.00271779267485802	0.0307052579016262	-0.0150909625414961	0.239187836586642	0.0802926613470149	0.0677372343555779	-0.00621720014658842	-0.0355690733583133	0.0224321097814251	0.0236218175193817	0.0399715699704976	-0.0598453424957823	-0.0409565372545264	-0.0256656466987446	-0.0487674688760645	0.0151212691486	0.0166342614144877	0.0136281267680875	0.00173774467811886	0.0518658325168394	-0.0417324461503508	0.0406747001011949	-0.0667309243548764	0.0349440141828432	0.0441734195770857	-0.0147313811263907	-0.0295971046119155	-0.0236617621544778	-0.00897550043323086	-0.0417299396260055	0.0702440886505415	0.0194175252505731	-0.00842731042390618	-0.0161246817208203	0.0512605415812346	0.0378382115103125	0.0322817979255305	0.165771660158902	0.0669889734513213	0.0407716521359172	0.0210653854991233	0.0196913520962472	0.017815914988002	0.202324164450404	0.119313697578363	0.0277070232224746	0.147250018016051	0.0129152113829025	0.0177083505129299	0.0169094287217734	-0.0392695103996285	0.0768743460645613	0.00131291738034959	-0.00192756756479543	0.00340461039026454	-0.00282826112022397	-0.0455206788914625	0.00186814531963318	0.0354801160137747	-0.0318434523298471	-0.0245123700736648	-0.0678004673622796	0.0278335616628883	0.00280065422201893	0.00783697147686519	-0.00412547544644227	-0.0329035485895484	0.0260231207235677	0.00503504891619567	-0.0293752754918787	-0.000263993835963945	-0.0176411970587029	0.0161676390114659	-0.0116110056926456	-0.0470573278645145	0.0513074232018136	0.0587785145100709	0.0963376402872231	0.0282022299504518	0.133120311205969	0.213559211701508	0.0391072850814736	-0.0171135136216367	0.00510320583033523	0.0319702895512391	0.0373898326755744	0.0228230982622464	0.0430835647058131	-0.00116524255868419	0.00839656935025447	0.0237862047691689	0.0402532796413313	-0.024634062850589	-0.0125961447183806	-0.000272248836620717	0.00620957212948344	0.15684568494885	0.00577140614291948	-0.015463765309553	-0.0277332644798561	-0.0535612324761823	0.023574368555291	-0.00891365930558978	-0.00142478982423727	0.00375956826884483	0.0105676134743871	0.015994945220131	-0.0029199951343972	0.0394068432098444	0.0115926151094931	0.0834792361994409	0.0301368848963284	-0.0565473253743508	0.0146119668644943	0.0789702382915876	0.0987650588374193	-0.00580064804578739	0.0718465410476469	0.0651201871916151	0.0651863505610644	0.0885024886591952	0.00953457211469061	-0.0903582926170585	-0.00733544119708914	-0.0168452648200881	0.00442297736171836	-0.0113679369372739	-0.0508991471327398	-0.00863672868534024	0.0219843641155447	0.0079874077584609	-0.0528381005189517	-0.0295015350665841	0.0186969244711166	-0.033864130918837	0.00889910876440232	0.0294606037509698	0.0194592038960421	-0.00639218664941405	0.0103566003247898	-0.0109408224906455	0.0185868255111933	-0.0989311966924673	-0.0822918623711766	0.0155599054116264	0.00621665923936194	0.129855475677206	-0.00594182538352115	0.000559189745590936	0.0454117092804543	0.000334767328108942	-0.00963496288822513	-0.0131655354619344	0.0337261786409856	0.0674505815691034	0.02686862033411	-0.0247164681823589	-0.0126111638174237	-0.0695884935139983	-0.000179054683455542	-0.0505844818569028	-0.0418811890023587	0.00913006606115611	0.0300579026999929	-4.29590679820407e-05	0.152262783697825	0.11243961074383	0.00850655591902102	0.0130777448861958	0.0415706852795839	-0.0668244027387244	-0.0817407959288287	0.0662457780405952	0.250344293593948	-0.00339172193436284	-0.0527439645182437	-0.0357063615215296	0.0741521300866	0.012833583262281	-0.0301755880010561	-0.0259758102216319	-0.0197302182025626	-0.0311087879870248	-0.0228381574794519	0.0755423303042415	0.0131082304851833	-0.00839511664688277	0.00148004974697582	-0.0233724519830425	0.0906645170300796	-0.0615694922997732	0.145373579657527	-0.0880847517486247	-0.0567049632178864	0.0261249133764223	0.0377100770567015	-0.00284445998699183	0.017050752309582	0.0888164450842778	-0.0763522197938482	-0.0145760710137262	-0.0268924626048343	-0.00796150980410339	-0.0294478542824027	-0.0255007804931931	-0.0246871773721065	-0.0312164552428436	0.0188240859822394	0.0391408788843241	-0.0923813348818038	0.00364503423974156	0.0401482829665809	-0.0603389747404247	-0.0954156636057866	-0.0399179513649477	0.0104511572892453	0.0101174048286255	-0.0156500735470689	0.103838490942866	0.0151501968490146	0.0237251276732685	0.01216966038398	0.00139327059254498	0.0189691645249891	0.021963906231569	0.00478445474732353	-0.0148837719630967	0.0204126765459	-0.0585778533623844	0.018766322891623	-0.0214037761636954	-0.0297330891619854	0.00644116968165087	0.024407949235772	-0.0180637291739368	-0.00655153337529524	0.0232126432135205	0.00721007254651489	0.00707924462016584	0.00326232764559673	0.0137442620134956	0.0521461094919924	0.161249444261085	0.022721550922147	0.0460829836194365	-0.00356676471789441	-0.0446184577775717	0.0241297602848187	-0.0397399157787087	-0.0128753809619532	-0.0144868512288223	-0.01075563612104	-0.00331753776753566	0.0184789780885436	-0.0121175129745632	0.0455133313677738	-0.0143503445426105	0.0225684833072094	-0.016947745183926	-0.0324978655081034	0.0301355784138969	0.023458927129174	-0.00723186148881895	0.0159027995367326	-0.00562573597898364	0.0191775703023578	-0.0435306223017438	0.0164045040299608	-0.00234194988273188	0.0158691076715554	-0.0182739659748523	0.0414771948512526	0.0411724768611491	0.0222341541229502	0.00127420834861937	0.0964367387699809	0.230410581234099	-0.00488694930732718	-0.00716712173407242	-0.0147460330854526	0.0317449688149978	0.0123477675785527	-0.0438705572194218	0.00325065750006614	0.0324529389328823	-0.0135242644926804	0.0520973130552423	0.0703319745981946	0.112192348080322	0.091073007325788	-0.0166863815843331	0.0143368372190471	0.147878905673215	0.0434029436806809	0.0495994583892087	-0.022553991464982	-0.0162378811457523	-0.0237058166164112	0.0318372423964102	0.0382541709714366	0.0260877610732044	0.0109948943493302	-0.00696083364235609	0.0139248719704725	0.0190338068895357	0.0245135939606603	0.0171887286180422	0.0162823559047518	0.0126272649777232	0.036954990773675	-0.0167763751859571	-0.00162030495887382	0.0345792082960081	0.0114622876237879	0.0340528019901724	0.0150046443139913	0.0172583141450267	0.0294831570511275	-0.023999146319198	0.0206049110681282	0.0154647910343003	0.0320734811357201	0.037666941313016	0.0055301379579277	0.0264534814555744	0.0284725286836264	0.0219232284456371	0.442863125168848	1	0.0965000286455025	-0.0722048806718288	0.0179086403104095	0.00224927918320113	0.0076626523209591	0.0328940410012037	0.0506634447118544	0.0287956409472737	-0.0492953443890671	-0.0351364514923529	0.0345198651771952	0.085629671639507	0.0248905944247988	0.00806115853768713	0.0268056421142367	0.0272483246413922	0.0762858398951839	0.0616710320442561	0.00100768787705401	-0.0666990769420903	0.00306951346453215	-0.0229693403977428	0.0235099169291365	0.0779690150278558	-0.0164225802991411	-0.0213753252909453	-0.00994437513317696	-0.0224476315131985	-0.0128590691704198	0.0345344160482212	-0.0158323186215701	0.0181739889787443	0.00568860729366847	0.00534193181616076	0.0171952519549499	0.0161797165926028	-0.00823978507521201	-0.00960303254686454	0.136708228576587	0.0965703489171949	-0.00743939487579523	-0.0113021099952763	0.0259685485209377	-0.0375533885648309	0.0247339846568742	0.00961060799780895	-0.0166812796785789	0.104669556070047	-0.00869063757846033	0.0006681252645072	-0.0106720151462802	0.0109268457074329	-0.0228551023509433	-0.0349899194281951	0.00828744800222997	0.00189901152143387	0.00135220086539032	0.0241045059055533	-0.00917037940706918	-0.000495643178909118	-0.0147754180579195	-0.024499264076256	0.000446021099904695	0.0401308975637401	-0.0284868071854969	-0.0337219466391581	-0.00757151434603505	-0.00934509402599361	-0.0870427403927888	-0.0920265853800738	0.07307916447793	0.0495734527881619	0.0801975819577501	0.0787788647146486	0.0517774210506363	0.0547645571695771	0.0545622755057134	0.0611684038644075	-0.0401639977188807	-0.0384264138701685	0.0294305242548951	0.0195262240224161	-0.00220880105559928	-0.00756005842729922	0.00493166192415363	-0.00829061759235806	-0.0536350865215992	0.0247418271414541	0.0332513418572128	-0.0382670274124092	-0.00797274639674927	-0.0287334800812597	-0.00199017645018029	-0.0244760423874534	-0.0134620553192786	0.00871776549053188	0.00224823133299122	-0.00795190695907862	-0.00188809179601311	-0.00883601435845587	-0.0289783645067223	0.00788922114646141	-0.0511310578744912	-0.0365174966410697	0.0470117356255349	0.0502363760579173	-0.00174878104743108	-0.0150792518585385	-0.0171868692627027	-0.0263423860437343	0.0124705244620541	0.0029423181165006	-0.0426046884952895	-0.0124732065013546	0.00549195935622615	-0.020962809120209	-0.0531338512589373	-0.0805428707470924	-0.0839833295629517	-0.0832292160073721	-0.0722767173551273	-0.0690391598333103	-0.0761890418206155	0.0219747050987829	0.0118459683554417	0.253434661422828	0.251219818836564	0.505604857893817	0.0949069175456583	0.563562135869303	0.090644003079118	-0.0152566612836795	0.0176733835576686	0.006519795204839	-0.0673389921089952	-0.0286464911826331	-0.0116481196284727	-0.0188165761591291	-0.00140132307184776	-0.00109106527845474	-0.00492991755794898	-0.00580748675623283	-0.00550947336949817	-0.0656074078028242	0.0176253074084089	-0.00411818006440252	-0.00511186206535942	0.015257028454127	-0.0504890217777655	0.0171280137978346	0.00998525933197532	0.0116090432652557	0.0140736954819019	-0.00681263468689125	0.0456831833199263	0.0094047123863974	0.0227599385207572	0.0125438295852047	0.0158964864064839	0.019149626694708	0.0126378922897803	0.0176509657275415	0.0136854910480463	0.0213492255934337	0.0151506010403682	-0.00862508299143109	-0.00765173933409392	-0.00595520246269684	-0.0115494966713411	-0.0609075903511923	0.0253507321792701	-0.00676261269700889	0.0227641513505125	0.0330398222402294	0.0756318702229439	-0.0134159384399828	-0.0475746244342588	-0.0240002809875003	-0.0410284264917547	-0.0284980630966697	-0.0125136971230043	-0.022191647797055	0.0739560187577533	-0.0619408441483229	0.00989496862008408	-0.0439909732236236
RARA.var.2.	0.0209369922240059	0.0712430037959607	0.0338625260309709	-0.0419060258289963	0.0317522142832702	0.0154537998624412	0.0398238207483572	0.286612745063232	0.0524516179660748	0.000794937477586235	-0.0470705127504001	-0.0766292512215894	-0.0509314392174468	-0.000338782864090484	-0.00541851205918105	-0.066103685794119	-0.111245439536317	-0.0777295171463651	-0.0700391249304831	-0.0051691813936771	-0.0482810953157065	0.00831126409122756	-0.0703147042507662	0.00187136871484975	-0.0761176554505715	-0.0610398233095645	-0.084068320130305	-0.0717060657990169	-0.0766692779728996	-0.040026949149113	0.0147251345514076	-0.0110610681569883	0.00575688943977203	-0.127344707833306	0.065535871263026	-0.00462205874348972	0.0269216894122865	-0.0112632455430082	-0.0143029875404084	-0.00449567612467014	-0.0536883276137453	0.164408846181109	0.055372940744931	0.0457426558910829	-0.0871912644254659	-0.00890136603634359	-0.0466342925072178	0.297432737502131	0.0828846171520204	-0.0461692111565537	0.0401057911141056	-0.0869015048134871	-0.0231927444113696	-0.0825842619825575	-0.019193755712989	-0.00942344320563697	-0.045317580940511	-0.0292697387312264	0.0213231640243416	-0.0672049971013396	-0.112802359472665	0.0104645658377205	0.0322835818909971	-0.0711014041287435	-0.01437173433797	-0.0620281769660194	0.0615391921317491	-0.0557611660726768	-0.00935552032357814	-0.0238692716414055	0.00724384653295561	0.00822052290319884	-0.0975437109979468	0.110385423278886	0.0506475179269652	0.0642420826207105	0.00220165709189014	0.0184426260873276	-0.0534646915065316	0.0490516104489225	0.0118783332767492	0.148995658579834	0.0275909919457448	0.127111604966231	0.12007560901346	0.11376068659942	-0.0871558629427577	-0.0038136130775523	0.0386306728073269	0.0332672625979835	-0.0646266859111076	0.0140533525978163	0.0687962666343733	-0.0265194726372722	-0.0485172135184994	-0.00935909060553397	0.0135244905908848	0.032631160676052	0.12598968723298	-0.0781737613342967	0.228979227438149	-0.0632293677869372	-0.0160043269661042	-0.0409294377877299	0.00235071844912066	0.0830065084858566	0.0520766069084021	-0.0116144099414726	-0.0277426620098776	0.0220893181081427	-0.0363578201817627	0.0130927670027578	-0.0735779445908572	0.0871537156625835	0.0262352723249889	-0.00781352658375963	-0.037683343914596	-0.0540092380268231	0.388197557492158	0.145656860800908	0.00382628688648602	0.0163325602539275	0.158456638515111	0.0512457747310118	0.180482652517915	0.0128844618634132	-0.0416516353753113	-0.0303593536372603	-0.034565805491864	-0.0140564510866552	0.021762929757087	-0.0767773465140303	-0.100154888081184	-0.0547246722584514	-0.0348315596642582	-0.0669837083994422	-0.0163059031797513	-0.0394857218638461	-0.000151919964990146	-0.0482436215037218	0.00351181713921775	-0.00154912947321953	-0.0325264196674918	-0.0133953368091199	0.0179079595537994	-0.0532497733360689	-0.0606282427866081	-0.0679886078239569	-0.0101724576013296	0.00620578140567422	0.078307657240073	-0.0633296385930956	-0.0404224774983173	0.00137090771765808	-0.0299859237651647	-0.0119265731143455	0.0042983209132771	0.0273897744324754	-0.00842181384943461	0.180335529052227	-0.0899161548743608	-0.0642585452263267	-0.0633607762887336	0.020075179614901	0.0501233102270753	0.0413289072957884	-0.008334245608711	-0.0192774580876052	0.0221452624285057	0.0726002966366285	0.212849521946526	0.0268751456093148	-0.0485920877567243	0.03183043014062	0.0163051663486479	-0.0119831143384982	0.0130534112419996	0.166414382509855	0.0231175607883273	-0.0392798908694765	-0.0239159425534773	0.00424184535282987	-0.0103588111832697	-0.0488353078140143	0.00206835284526918	0.00434614075059703	0.037485022053119	0.0499185535926368	0.013108617312318	0.0940253707456848	-0.0417524864913167	0.083222823925865	0.0174373528924305	0.039395871382761	-0.0119471259301212	0.222913005666392	-0.0920210687124753	-0.075763577088973	0.0822057722050413	0.0801118998054627	0.0675898075223082	-0.0186229320174523	0.0199071156594181	-0.00321869098934188	-0.0919272901310802	-0.132294922854667	0.0586513336319544	-0.0359911540924362	-0.0332105339050068	-0.0167107626760238	-0.0263588450506598	0.0601175752908115	-0.00895125268553894	-0.0435513990567087	-0.0616961571986326	-0.0616320535401496	-0.0676706499206278	-0.0619111242004716	-0.0138297902279779	0.00499383907414013	0.0446281646947721	-0.0761153423853667	-0.0382153422296862	0.0689059398683874	-0.0896571195980546	0.0444249621368982	-0.0289209332073753	0.00105781944401618	-0.00459951266271841	0.03006132477079	-0.089602514155024	-0.0691797976614962	-0.106508056283702	-0.0816562942377265	-0.0161786203057802	0.00964046121837865	0.0310557458580826	-0.0744977608291226	-0.0302369527936319	0.011596412065204	0.0254861809061843	-0.00814628047790457	-0.0779860529986986	-0.0636669320850045	-0.0129196251074943	-0.0305539581876335	0.237228044718103	-0.0638550056764542	0.0143694858747491	0.054909590231362	0.0183443258536601	-0.0251584743467576	0.0229484847108071	-0.0384836336988422	-0.0496608036076237	-0.0135435887974693	-0.0401596133975474	-0.0610106417897925	-0.0284537504290394	-0.021079540126628	0.0135290196849226	-0.0558944332527826	-0.112493541090116	-0.0771009861159214	-0.0535702066176375	-0.067868577908964	-0.0228721228442449	0.0589974741075484	0.0547948999154122	-0.053709787703727	-0.00472293650684302	-0.00533972073333052	-0.0214793428000738	-0.015618853945411	-0.0118775966883498	0.0436820295665941	0.0246645057772917	-0.0389202395895235	-0.0771411465174196	0.0626812082596338	0.184736782737834	-0.0440138865804487	-0.0930754708926311	-0.0920372007526582	-0.0852148743280981	-0.0366494021682729	-0.131216233409164	-0.0263958231252032	-0.038170238781795	-0.00247074098259929	0.00364747978278243	0.0112802795195506	-0.000412430982324385	0.0127547986203592	0.0294510381931834	0.0433296195918583	0.127401820699857	0.0205373722588577	0.010901150835501	0.0945555389831178	0.0984726758861007	0.0113524017738645	-0.0357454344295291	-0.044037763609741	-0.0540086296374423	-0.0745876160709453	-0.0986250424400882	-0.0580206876444041	-0.0464587715581279	-0.0565837917965457	-0.054867164318797	-0.0639442770758716	-0.0751221572975228	-0.0413760936287432	-0.0485945524537216	-0.0571210188184976	-0.0856068095356909	-0.0245803732286545	-0.0896932557684874	-0.0772588973409472	-0.0798690487861277	-0.0819240426746246	-0.0323123428020384	-0.0740584214559611	-0.0825136797328075	-0.0558347926456585	-0.041925182307194	-0.0178634517332814	-0.0840507242997143	-0.0804252687617044	0.031529494444341	0.129344298367502	0.0965000286455025	1	-0.0340182211901104	-0.017678759015912	-0.00211739223021411	0.0257311841833347	0.0189479431439317	0.0690955741587536	0.0633909618782297	0.0549881566595109	0.0105001697468115	-0.0150041577746959	-0.02998791972902	-0.0174269216390929	0.0200446378625655	-0.0256871271437	0.12967382097107	-0.0133794098746964	-0.0289210972650689	-0.0279201450919165	-0.043638338773672	0.0566726333212122	0.0937278580101098	-0.0439617832071552	0.0148905323687466	-0.0906221004594091	-0.0964269358618548	-0.0971806809014615	-0.10159811611058	-0.0575908274870515	-0.00669154208869281	-0.00881482926759678	0.00488746798990644	-0.014501798907147	0.00745341109308916	-0.0059417314970956	0.00306505367724843	-0.0668307925107341	0.0580041850482641	0.0181515969424286	0.00813727707470512	-0.0395173076342924	-0.0210997026200953	-0.0347887432013856	-0.0782590574586278	0.0599056824572409	0.0259858119824198	0.109411654220961	0.0973522514843439	0.0738466798018468	0.0458641849519662	-0.0932998204070158	0.0474217997408736	0.000898509757309832	0.00118744236152004	-0.0776948803967304	-0.0683952688504992	-0.082468329538182	-0.0552660247529105	-0.0861142043969522	-0.0717206107645901	-0.134598151773898	-0.126537003770953	-0.0687314042229651	-0.0458428333600105	-0.0254491265899711	0.0541390539310035	0.00379896015528041	-0.00507961977324664	0.00596165028124045	-0.0104954848280114	-0.00587451229819607	0.0204248314645411	0.00866455017160607	0.0683933601207501	-0.0183883264455457	0.0541862715087842	0.0424056562027212	0.0556533987787511	-0.0538173297228982	-0.100697102594984	0.086585154390815	0.0970751622456909	0.0756136384997607	0.0811575436563303	0.0767061201742283	0.0805277827243324	-0.0208803079560377	-0.0198472588353402	-0.00671353807754063	0.0045744242173002	0.0712978253896709	-0.00386080959788845	0.0110931321431935	0.0166702602869813	0.0453186797651072	0.0600652707416522	-0.0288957551560214	-0.0491661881329836	0.0446976041723976	0.0489467655798539	0.0626389180785742	0.0437132732179302	0.020890243700095	-0.0741113408271759	-0.00271067177685528	0.00652468674394197	-0.0982427775450386	-0.104692960138047	-0.109561631399592	0.00265817469212713	-0.0417843410442284	0.00803523645865572	-0.0814447759593592	-0.107752300523978	-0.0420752596442095	-0.0630740510707864	-0.0756465329660255	-0.0765430572435357	-0.0709308881216909	-0.0540100322119396	-0.0868508166594253	-0.0659405315801631	-0.0721386983106338	-0.0262209999016831	-0.0616863564102749	0.154470799936101	0.147499925280154	0.0939876639669925	0.623135446055572	0.0884806892025277	0.281644588519591	0.00460045551820314	0.00373387709578707	-0.0564943274513642	-0.0770614582478681	-0.00800395358200207	-0.0475364408577445	-0.0886577939609876	-0.0625157816994314	-0.0580725861012637	-0.032608912339553	0.0505676745611658	0.0823183279537493	-0.0363189023282295	-0.0599869376864324	-0.0347369214602036	-0.0396794131127603	-0.0256449836828593	-0.0729767041323231	-0.105136515048892	-0.0895853644178588	-0.0853158681952137	-0.0737185205993014	-0.0287963921683308	-0.04959427324762	-0.0805521507162763	-0.0365665061204107	-0.0676468390677548	-0.0632859174893806	-0.0695097702819984	-0.0672926458343184	-0.0443075583794038	-0.0833408594790901	-0.076525538575709	-0.0919546971784085	0.000161904297886227	-0.0642652274087891	-0.0567596736919731	-0.0830791041347828	-0.0668352696297586	-0.043683178966782	-0.041230079011749	-0.0558326572119299	-0.048189431295524	-0.0253625967613089	-0.0596153312862544	-0.0430743357908111	-0.0125733875716746	-0.0968391106331064	-0.0490392319748385	-0.108212003369193	-0.0495643249064842	-0.00913400103977171	-0.0590654216466733	-0.0212425433755669	-0.000116970802744395
BCL6B	-0.0165958576280004	-0.0407689878870826	-0.00957679630989932	0.0231972306370816	-0.0292633137321106	0.0157389190475505	0.0115872024572714	-0.0278629658005964	-0.025206935986992	-0.0532224014190474	-0.0614272387643524	-0.0213088324124556	0.0204167054723044	0.00659103359395423	-0.030347244112023	0.0174796218621974	0.021670454504843	-0.0214070470875786	0.0244262712540564	-0.0138848757140939	-0.00410671919502307	-0.00508646589590916	0.0779822075074681	-0.0554021242469702	0.00588521013065221	0.0123580837757095	0.0247986421665979	-0.0492579457577102	0.0216633195248549	-0.0119770660510963	-0.063385329624147	0.0015995516310418	-0.0210806944800052	0.000619250838358782	0.0460982959300854	0.00146959841320055	-0.0225214095997153	-0.0122795500180333	-0.0303811852055221	0.0485467920242882	0.0179445588823807	-0.0975007857925321	-0.00536398074193582	-0.00706443216585487	0.0559366513483455	-0.00329210596188575	0.0137205390936975	-0.0274263170674925	0.0194423176578168	0.000788009633760134	0.0178260329118417	0.0343571353570132	0.0562500388704358	-0.0141600327601508	-0.0265359754026576	-0.033997015528128	0.0539721990728023	0.0282710238658562	-0.0120895133918473	0.0113126968774567	0.0346239539005707	-0.0215808687915253	-0.02336744881395	0.097593079675594	0.00179163715172373	0.0609218338163586	-0.0226000395462107	-0.0477126189783244	0.0156524526384586	0.0524888197919175	0.0113788714917142	0.0520691609237313	0.0114913630427329	-0.0407256952447907	-0.0455864122127039	0.0932959542909852	-0.0383409286926377	0.104298128240074	-0.0305208591250137	-0.0095642443299299	-0.0604424331707489	-0.0756139453792055	-0.0277947083428705	-0.0469859123032164	-0.0600803304588691	-0.0238702068109439	0.0226780809317772	-0.00925711470370372	0.0228068075528759	0.0179140380021508	-0.00823999571418772	-0.0209102000534484	-0.0274585167494691	0.00907175991894152	-0.0336635628564251	0.0535544307800623	0.223980983573088	0.0040895419835092	0.000932150827100023	0.00434445098143023	-0.0489293599582481	0.0169734810292075	-0.0227232605400952	0.165137738626749	-0.019180194037108	0.0185723659028702	-0.0524956597888939	-0.0329846455288013	0.0529181891981222	-0.00797338853971644	0.00733475362832098	0.0910630641149712	0.0268568938257474	0.0889407657592217	-0.004487442474279	0.0113944475464241	0.0156326116677463	0.00744742258478592	-0.0483178702987656	-0.0437684298906839	0.0144026959278999	-0.0471818727475078	-0.0587244747259618	-0.0275080221299102	-0.0635036066717034	-0.0386701669352956	-0.0218608131559501	-0.0174676133114849	0.0100496207170755	0.250293318188681	-0.0163851759237313	-0.0211750638836914	-0.0316167348623468	-0.0158238628789634	0.0452492352816918	-0.0208045897076839	0.00574366701654413	0.0297660820878152	-0.0503455095049026	0.0323998861531798	0.0102081755745676	0.00734732707484154	0.0178337950669914	0.0105354378900371	0.0111964417352309	0.0251509129961991	0.0402341810190223	0.0131561212083578	-0.0119999908406824	0.0456492891417798	-0.0486680125458424	-0.00345429891297294	0.0492549214971545	-0.0615407780731083	0.000351224870445755	0.0172141188663975	0.0283474686305723	-0.0604128884183979	-0.017053375570818	-0.0369874478586481	0.035882216862603	0.00707511398838179	0.00827396791568676	-0.0722291883918679	-0.0235451821980161	-0.0523002058990569	-0.00992406603862007	-0.0279362206498528	0.0247610151515731	-0.0268238897689518	0.00281652580561217	-0.0654848578560964	-0.00799087133615207	0.00182847362605739	0.00256147634109487	-0.0121227922075456	-0.0152804517907946	-0.0866097249394804	0.0321762876584102	-0.00325386509039731	-0.0206174518772681	-0.0327045171602484	0.0479272142219079	0.223086714316483	0.217040476030647	0.193865842267885	-0.0518166593092036	-0.0513774460703332	0.00213191347451092	-0.0365800801352453	-0.0262023643678537	-0.0332716655906048	0.0151631226175095	0.0024706098777515	0.01199539715141	-0.045163596213084	0.0227017382592105	0.0154608369361624	-0.0190209081275585	-0.0078483008768666	-0.0460240448900559	0.0725047466758746	-0.0368113713414068	-0.0171206214679838	-0.0207388444867981	0.0100911862307969	-0.0163550034522153	-0.0228472659754992	7.60566609602976e-05	0.0988825761961994	-0.0335486312511242	-0.0627156507341762	-0.0196570774613057	0.0117835453878783	0.0211148765108211	0.0269630841135428	-0.00101028214047594	0.0300548212580747	-0.0747716321463373	-0.0722539878359802	-0.0459382045043555	0.00745165942291702	0.0194639335703531	-0.0227081179659175	0.0448807255598579	-0.0463027391923372	-0.0350124485586597	0.0795558171466661	0.0731692909325148	-0.0286640654090971	0.00466411840939157	0.0453980706464305	-0.00894453815417089	0.0262237223405168	-0.047961907911	-0.000540754068016126	-0.0441420720762703	0.0159655471102025	-0.017396592233814	-0.0222510972858846	-0.00317881168575091	-0.0323974029711199	-0.0537602894643425	0.0542094916485567	0.0723477818488556	0.00561284958930457	-0.0438670627095581	0.0203432726696345	0.0650951958090695	-0.0574042947226934	0.0015109829375185	0.0112754003433222	-0.0855545711299532	-0.0391050883465029	-0.0284640206571033	0.0485733049367585	0.0303562841345737	0.0321907193375556	0.0229029383074786	-0.0419747039022893	-0.0112982484186959	0.0192425823497433	0.0321690329011185	-0.00567398387806496	0.0127945269334023	0.0237188094161221	0.00364009603073739	-0.031161298200083	-0.0357290295148621	0.027391248721419	0.0112550307510961	-0.0287468891052223	-0.0226249679398081	-0.00514303846965685	-0.00131881952554832	-0.015127806432183	-0.0005884271622045	0.00734948984098443	-0.00198556398127363	0.0301452913491704	-0.0716960385462089	-0.0234067902075672	0.00947987217833746	0.0344689850065074	0.00923056807426851	0.00983219303279682	0.0396539712621692	-0.0522006328127792	-0.0693738086330216	-0.00677750296169063	0.0436591490359572	-0.061803585844944	-0.0518387675194703	-0.0516895523623038	-0.0281028012654797	-0.0285823380163757	0.00283320707114911	-0.0611219153517804	-0.0605332208278364	-0.0154809968769117	0.0310616011961003	-0.0541225571203393	0.02157165457315	0.0138026992014035	0.00606122657377292	0.0163141638813281	0.023358236219333	0.00853230701954688	-0.018393605618104	0.00772488700984881	0.00911072354968492	0.0284307683762283	0.032965372238013	0.00515126218047994	0.0168900792244735	0.00259954098297333	0.0157415364401506	0.0121835272435058	0.000655695066292682	0.0306305870822417	0.0379072187580197	0.0339443688916426	-0.0064559207753604	0.0337531967230585	0.0359110013933345	0.0165215101253487	0.0149767308157058	-0.0174328266918156	0.0276910717696473	0.0315472766273063	-0.018031503113686	-0.0623483924981759	-0.0722048806718288	-0.0340182211901104	1	-0.0463529066103527	-0.0451900282511059	-0.0551765119532454	-0.0157263238453039	0.0101349632769295	0.00812404450824848	-0.0595228172090876	-0.048174835097252	-0.074060724424597	-0.0484970151240649	-0.0559596036029203	-0.00373423354555568	-0.00395288154451437	-0.049525293313765	-0.0553433213662433	-0.0703706376629411	-0.0620456830786692	-0.0342784704922579	-0.0601968275313688	-0.000603420550140326	-0.0269490379161342	-0.0462978738283251	-0.018362130401131	-0.0184031177013871	0.0198730443333829	0.0134138396516527	0.0340983226323511	0.0200649876292306	0.0261979776376646	-0.0041225973394457	0.00811159724820686	0.0254635679389763	-0.000888545363318623	-0.00841515287837714	-0.0205257344556416	-0.0305374098022292	0.0125690046327521	-0.00920871452231134	0.0438703280871457	0.038644861527132	0.0511736619049371	0.00487674371524053	-0.0601358761706505	-0.0699907476221809	-0.0471118087219607	-0.0501783078828128	0.0619830967358859	0.00909414013641521	0.0379048765425197	0.0184411059006496	-0.0304103210676728	-0.0243683542955079	-0.00775196844034598	-0.0149527140693554	-0.0373583815994626	-0.0155877525668399	-0.00493994553390644	-0.0327684628072124	0.00852029454670262	0.0099596294408729	-0.0240236647475604	0.0323523619905608	0.029367154209324	-0.0345815639231745	-0.0220793279496318	-0.0290453183736806	0.00244186252977306	0.0065349327488763	-0.0592007691367969	-0.0448373753021689	-0.0618636335490317	-0.0633422928341724	-0.000287982642853093	-0.0616314161004982	-0.0539662207904998	-0.054185988751016	0.0873065568489732	0.110868605764496	-0.0279197105891632	-0.0414975694752156	-0.0114330855760536	0.026953646329375	-0.0266967410359534	0.0250614948107752	-0.00115609414413897	-0.0151015181846171	-0.0214117397805491	-0.0446404106568559	-0.0340015142555965	-0.0541604067322951	-0.0780253661076347	-0.0706698370377883	-0.020683409891863	-0.0391272285745349	-0.0101689341355694	-0.0158636482351684	-0.029900258290133	-0.0290023474864805	-0.0468587502013577	-0.0301309793919139	-0.0282339939873865	0.0108703957123885	-0.0289014416846656	-0.0434248053275861	-0.0411480849301276	-0.0274539446756478	-0.0188266022478648	-0.0301658522043626	-0.0337857186207547	0.034379233479479	0.0256404018764325	-0.0324582285626826	-0.0238242380050224	-0.0425299783877491	-0.00312765185491917	0.0160920369252554	0.0285957978995526	-0.0119105659005861	0.0469501407253326	0.0128500486374635	-0.00979477657343674	0.0238430005756501	0.0204845565110123	-0.0696586435638181	-0.0725309261512947	-0.0409296876094354	-0.0432860304367167	-0.0585501870674209	-0.0370596805563973	-0.035251949144281	-0.0258988303306177	-0.0292432171949692	0.0176048642827236	0.0330894696191404	-0.0184285133229395	0.00860719338938815	0.0140528701161242	0.0196025645071124	-0.0484918316632376	-0.0118597153865017	0.0226982666447998	0.00401548231268209	0.0342175069204328	0.0226022366059009	0.0153242521481981	0.00861103118176459	-0.0344566167830347	0.0255576112441726	0.0323205193368357	0.0305927628647898	0.0280434855808964	-0.0133049108123875	0.0335876169938215	0.0235549736402491	0.0145706064414748	0.0147037553136713	0.0173243044244777	0.0413484606636975	0.0373761991906325	-0.00109225109643716	0.0204418904845768	0.00864633292180338	0.0483327537462613	0.0266931323368864	0.0294157068044532	0.0359119358333488	0.0485700992226947	-0.0344791086326913	0.0231409893762739	-0.00388091463761758	0.0137602457022863	0.0184640168013014	-0.0154143300500853	-0.0256453745898694	-0.0255890810934084	0.00150880202591082	-0.0175452320737255	-0.00482475842931804	0.0220768703593373	-0.0191280679863862	-0.0331358368887114	-0.00311038770907424	0.0330833296670736	-0.0514090657749179
EGR3	-0.0299543545283535	0.140253822498774	0.090670216298483	0.0981164591817109	-0.0628518632514042	0.0010647353118754	0.0563437563347299	-0.00280009054819293	0.0541337919730437	0.0280489976635919	0.0963271785076348	-0.0497707842220195	-0.0307386451771662	0.0146053874312361	-0.123035596693627	-0.0471497328559117	-0.0706997791245152	-0.107039668823333	-0.0625951721226485	-0.0499294465272946	-0.0599078902337034	-0.0476401111377761	-0.0228132668064455	0.355461677694308	-0.088418819891074	-0.0737444065231231	-0.0739927950885115	-0.0276281056022927	-0.0980707375302397	-0.0796579853849157	-0.00389770824237795	-0.0913934463301214	-0.0208744991715307	-0.0755557097364244	0.162297090058365	0.133113096720946	0.040344050702972	-0.012094922658616	-0.0225011419398229	-0.0101127243914243	-0.0767117984865062	0.0594284028106958	-0.0175398981813153	0.00413330869270139	-0.0221887755241229	0.00183845627031445	-0.059373877900131	-0.0357045576160903	-0.0818912993226839	0.122495612228751	-0.0058031276651167	-0.0711706401867706	-0.01585727105658	-0.0759526912946762	-0.048959035358304	0.309678369260706	-0.0503740317200594	-0.0873939123539947	-0.0511290306411879	-0.0649854163401352	-0.0296216524917191	-0.0250856911196291	-0.0856946945696758	-0.0201314448263098	-0.0818752633212068	-0.0416696440920913	-0.0564057910664238	-0.0809735478962516	-0.0161797308287902	-0.0239561036961296	-0.0675969484049413	0.0219517133382912	-0.0108287289014471	0.0770094522865999	0.0224700011782887	0.123956569873439	-0.00256939321810514	0.0349952355414103	-0.0402612706881249	-0.0372121708741446	0.0877815721655025	0.0185103306215116	-0.0562443828622504	0.0155803451344315	-0.0408155908467323	0.0523256956700528	-0.0837089178177346	-0.0033296268045623	0.00255065990499488	0.0123182712684649	-0.0577825513463712	0.0984176243028216	0.0661928169399454	-0.0503751012857997	-0.052446741814353	-0.0604238742467979	-0.0509651045380703	-0.0280995318574933	0.0412375166875184	-0.0166671849101783	-0.0445315551272386	-0.0830651922947691	-0.00670078807282642	-0.0828207425157575	-0.0754751945824601	0.093073966643206	0.0246427674957616	-0.0695088739627722	0.0789581348036802	-0.0524325545135819	-0.0578735524343061	-0.0315855018374909	-0.0893865842750934	0.0773083085987803	0.119544228430164	-0.0295069039137308	-0.0622902864693552	-0.0414452674216771	0.0347316429731089	-0.0342614869655292	0.00839293809732669	0.519877592385165	0.149145999051833	-0.0508349140966397	0.0489069254505629	0.103988254976683	-0.0453656184763926	-0.078726225292112	-0.0777507114637621	-0.0689810172708667	0.0524147636775341	-0.0925546482179112	-0.0287511849347918	-0.0249031973197954	-0.0778546508309447	0.00516816376155972	0.209923973808766	0.205611966880253	0.630462043295887	-0.00728231663961095	-0.020565932156647	-0.0179319939311213	-0.0703288824532773	-0.0612718127687438	-0.0342954727241468	-0.0604540489405229	-0.0615507968933523	-0.0717586537553879	-0.0138038117299227	-0.0149839343709582	0.0241294291070375	-0.0274459178721414	-0.0270796891098565	-0.0258966504560604	-0.0505828249980248	-0.0618268124780927	-0.0686554187998374	-0.0134415974644502	0.314611816116729	-0.0301238658143356	-0.109356173477406	-0.112056721658402	-0.0917960584928455	-0.0662780985534762	-0.00861174111627099	-0.0314900136067468	-0.0609642765292073	-0.0194722477261405	0.0633152426731425	0.133115146259542	-0.048605819891706	0.182382867879284	-0.0455393071721648	-0.0202555468018091	0.0251523645403152	-0.00119276271689101	0.10016524305036	0.0199251571496154	0.0561770415978167	-0.0418565632839235	-0.0460517127817896	0.313494825833835	-0.0718546918398836	-0.0688644912308712	-0.0717012090852632	-0.0964371544369916	-0.0319345401047175	0.0146427809520017	-0.0615450672930982	0.141574093718953	-0.0463986525904013	0.00721583161113247	0.093606264225658	0.114422953302671	0.0279044333548568	-0.0230753998602868	-0.061336763116536	-0.0623475276028221	0.0215164500128687	0.0170714216031506	0.0929820921707903	-0.0303326164032222	0.304417120117199	-0.0201827124253697	-0.0525085965980623	-0.103689907833381	0.0374841995262609	0.0239084887587513	-0.0259329253726336	-0.0516769987655914	-0.059017979011179	0.0374985314435691	-0.00817424588911716	0.044896596199172	-0.0341430955462476	-0.072605239227856	-0.0594603730211053	-0.0920446071934285	0.140870297326503	0.00412060527407936	0.0565259601846856	-0.0574086973227545	-0.0242755411679883	0.00223279473915873	-0.0402630941617811	0.0574471363628472	-0.0704968006991451	-0.0291047617167228	-0.0332391686009468	0.000370431689949695	-0.051600385057863	-0.0776403790093783	-0.0464265960356731	-0.0649917042767254	-0.0338542669185666	0.102316232478895	-0.0029118714935967	-0.0620141880365624	-0.0290756464184848	0.0419863221247875	0.0611640559333859	-0.0322309902895009	-0.00521460909621516	-0.0271044066386809	-0.00273974023901748	-0.0369658657546706	-0.0355064562943001	-0.0744708031040957	0.0431486595410043	0.132570579058864	-0.0775498579018212	-0.0369924910260216	0.0759217558537271	-0.0740551106132071	-0.0243039778870588	-0.0594170324437783	-0.0699515170248213	-0.0607665203333023	-0.094508142303504	-0.0224891758706956	0.231968819467094	-0.0505700361164339	-0.0196459657724394	-0.0937442294374562	-0.0544467058068353	-0.059438041134964	0.0280323527559913	-0.00790591800342822	-0.0471094312162165	-0.0302449901516407	-0.0430978629650557	0.0173716276384987	-0.050560133808352	-0.00386137770350146	0.0535562976939022	0.0368020215008267	0.0178465661694722	-0.0674185931388246	-0.0855892961569442	-0.0303235459537127	0.00632914880853438	-0.053496642935327	-0.0712169434412675	-0.0559374028855357	-0.0920847517680991	-0.0261103338882312	-0.0807330972850912	0.0091542837143302	0.372730594625381	-0.0273825161563156	-0.0436132042580267	0.0907414450727875	0.0320524219776784	0.071564415827495	-0.0710239804357243	-0.0104665559287709	0.0204422931073207	0.222135964466041	0.226992570381861	0.146002855297373	0.171552450860703	-0.043839287763324	-0.0451084663005335	-0.0503734658219733	-0.0637977037386772	-0.0662937719427446	-0.0863847814770948	-0.0618443364108171	-0.0426851450014552	-0.082732283301859	-0.0885440076985752	-0.0553508994594012	-0.0412733545519903	-0.033034592508041	-0.0157838700746662	-0.0279506396898721	-0.100770965056813	-0.0239311176248347	-0.117681877041234	-0.0572924754566848	-0.0653964753375396	-0.0614299811057656	-0.00940559315423226	-0.0631429670831937	-0.0690124113966579	-0.0767570368656219	-0.0688913138556365	-0.0353518561724171	-0.0591823660169585	-0.0566060186476212	-0.0500107045551853	-0.02293280760605	0.0179086403104095	-0.017678759015912	-0.0463529066103527	1	0.760181948809771	0.172169082178748	0.199402937466979	0.260094205291521	0.187157060216329	0.14849482253851	0.133156788936443	0.415125272980779	0.446187297604475	0.262661846398133	-0.025713657587105	-0.0351243252208613	0.0230539574303567	0.477407983809124	0.327321257275024	-0.014082990561495	-0.0288080581697234	0.17384315862336	0.190140717727859	-0.0739880692061581	0.425706500146634	-0.0772300104528452	-0.0767511203138458	-0.083981380816189	-0.0870212280694921	0.10671963288298	-0.0102475424592621	-0.00794199801521567	-0.00698486541212928	-0.0314380085330017	-0.0252757090527226	-0.0116645685412172	0.00268755844926059	-0.0432559639142984	0.211132997737239	-0.043892307086868	-0.0601774235039045	-0.045347174914496	-0.0225203968531738	-0.0566759854756678	-0.0868250572813001	-0.0530347939532115	-0.0408547249498011	-0.0229193466724783	0.00473374975214522	0.114924565958546	0.024679962700605	-0.055848215438364	0.0390444697197552	-0.0485068711464132	-0.0411242891315179	-0.0643945689506038	-0.0708702312824819	-0.0739574604396855	-0.0789415499078537	-0.0821787454445991	-0.0568811996968765	-0.0990337667724103	-0.0965514568260645	-0.0574719085626731	-0.0473188936358056	-0.0201255794316697	0.0269916188352381	-0.0458225096002754	-0.0528380801214583	-0.0190349991557728	-0.0137564584101983	0.0763990763195813	0.114637607366633	0.0617201064363194	0.158288876862257	-0.0183241425159736	0.122624293887448	0.120717082721787	0.177260345594453	0.0135736649617541	-0.0395445912460281	0.173619213258721	0.141656600077432	0.0925334349922575	0.153240702362789	0.10417816922935	0.158915792697309	-0.0613838227598925	-0.0364190046660551	-0.0215450735825948	0.0278926599833577	0.0218219203145143	0.0594649165588277	0.0618104910813839	0.143956012459566	0.0119964159826346	0.0135187594634209	-0.0540248153777527	-0.0634596834533621	-0.00646219905986689	-0.0338014320739619	-0.0167828582609003	0.0206577348079409	-0.0429395643032589	-0.00799659922575465	-0.00896033093795302	-0.0556609652975044	-0.0521122352048589	-0.0377014278594014	-0.0114070812172175	0.0161358086340899	-0.0435475557562093	-0.0613891630538327	-0.0930077381767911	-0.0135571780692633	-0.0128705591442481	-0.0940446428930608	-0.104675381129251	-0.0933325298805696	-0.0959169524017617	-0.0744519473769785	-0.041243441612045	-0.0950766547705351	-0.0897516962045385	-0.027255254557557	-0.0445353861496371	0.0295478119030382	0.0163163476611495	-0.0028917404088916	-0.0486814386578344	0.0125501967224018	-0.00561143876632643	0.0206289967560131	0.089865688893969	0.00942996750417105	-0.00427459614192227	0.127303497914455	-0.0574105545222106	-0.0537534067660882	-0.113650965515568	-0.0840751007742327	-0.0358078766287039	0.0100941905752811	0.151641764545951	-0.0394735822812101	-0.0664207867947581	-0.0405899042248283	-0.0373492505502281	-0.0483400887378163	-0.0982255009416228	-0.074519791868155	-0.0760186203920943	-0.0701712122242533	-0.0666781837513768	-0.0482183363900512	-0.0818034516314511	-0.0611330215277097	-0.0833843270476951	-0.0648100961926925	-0.064545963083026	-0.0545201221933195	-0.0501558484035303	-0.0238869214126121	-0.0826636875996463	-0.0766196391668637	-0.0462482222682154	-0.0574083184501801	-0.0123142431711945	-0.0135546364650902	-0.0266033169964583	-0.0810679814137071	-0.0597598922595602	-0.0881611789524001	-0.0760553307172599	-0.0773422877185334	-0.0462132509984806	-0.0711278954954698	-0.0512920351262138	-0.0626421191562698	-0.0580738007820406	-0.0702751411877185	-0.103171261356756	-0.047923675725229	-0.0426372098786604	-0.0722798942588739	-0.0195052181344101	0.162631384498129
EGR4	-0.027753763497848	0.158819583849457	0.0992937431766236	0.140558221877548	-0.0113090304060702	-0.0159988847718078	0.0540620139515865	0.00251014380339512	0.0380338295422247	0.024387441232394	0.0638638981540252	-0.0610768644993594	-0.0349061124120388	0.00684869412190304	-0.101456561977645	-0.0412817769421685	-0.0852406565272925	-0.105107162857236	-0.0754021346454373	-0.0444081315160051	-0.0539094437321293	-0.0350591297263082	-0.0109510513663913	0.396669243492042	-0.073130041817963	-0.0729451654060919	-0.0667706495681722	-0.0694743125647747	-0.0851725057134552	-0.0708370872896413	0.027090730156222	-0.114386355113862	-0.0667142403033047	-0.068467534220362	0.151127070941309	0.111964421074628	0.0581785975324485	0.00273474004198117	-0.0129734764250567	0.00378841612533696	-0.0815045646782993	0.0606235022458352	-0.0218424937945588	0.010522794965407	-0.0326593324889746	-0.0082541252750783	-0.0324365340527658	-0.0269148868498599	-0.0814343953389804	0.1158184178429	-0.0148762169977883	-0.075411681487988	-0.00701216830120725	-0.060306473313609	-0.0436077646432302	0.306119536656198	-0.0638916143452787	-0.102285774681569	-0.0284998006544997	-0.0667437806148168	-0.0193687942100354	-0.00264667757555755	-0.0828879745097351	-0.0230305382242792	-0.0978568861142539	-0.0540487230986615	-0.0932089570156003	-0.0836522966184916	-0.00102351192693098	-0.0330013255078539	-0.073246280845558	0.0174843635182263	-0.059146550488845	0.0789623721457709	0.0465855415353468	0.113557650368019	0.0190343665349736	0.0427188108568906	-0.0207680403617843	-0.0466578137853814	0.105429377283077	0.0412031887753783	-0.0217681250236674	0.00956265339580524	-0.0656874361883673	0.0466344437915974	-0.119221308009825	-0.00250807635502442	-0.0389095287702054	-0.0226018172564804	-0.0642192085655878	0.114512307675077	0.0962921307968107	-0.0610194026580679	-0.0560202173672086	-0.050575895923098	-0.0669781714852946	-0.0138001118354082	0.0291071975912683	-0.035238465419182	-0.0476046394438373	-0.0829218897817606	0.00102583466174772	-0.106686617386385	-0.0739119012918741	0.133877573742748	0.0496160750767934	-0.0558320828684395	0.0866919214606525	-0.0431117015261975	-0.0380233940303924	-0.0233214094200405	-0.078919355182411	0.103674905339258	0.112688382976287	-0.00844066535095921	-0.0336245402915551	-0.0338761514647008	0.0504983010103342	-0.0475739557564305	0.0303434621354292	0.394346186370555	0.17655136800372	-0.0730661560783823	0.067603712747747	0.159910961459894	-0.0656368524733185	-0.0718789678497593	-0.0632347277756226	-0.0694472050817357	0.0864914922992118	-0.0778067546125601	-0.0783379381715315	-0.0271255956576867	-0.0657507298853076	0.0176738264170607	0.173129640714032	0.174466188928813	0.612044522351718	0.014971398284988	-0.0100047346800607	0.00112317973828143	-0.0746893555676118	-0.0652819673159469	-0.0437847101926613	-0.0572961436881253	-0.0605391051576345	-0.0731366577270381	-0.0200120504349171	-0.0199381925827267	0.0195217327238476	-0.0286858244357691	-0.0667805217265003	-0.0503994069443078	-0.0510114721686364	-0.064667276120089	-0.0730859359961808	-0.029561135916689	0.339924091440898	-0.0397673838308899	-0.12337612426212	-0.124732310657136	-0.0986340150380935	-0.0585012439285759	-0.0127074683915012	-0.0272886381402781	-0.0717433354073705	0.00745804295313865	0.0690763410926963	0.111184699962861	-0.0368467686762593	0.232364222390569	-0.048420711533214	-0.0316131283339255	0.00172141134380531	-0.0346745947273194	0.0690679762090369	0.00155377401163703	0.0548745915180189	-0.0436774875265767	-0.0435888623876622	0.302869603060847	-0.113362402038877	-0.0912566213120194	-0.0767505173281578	-0.132597180848506	-0.0313069185719511	0.0332557140651304	-0.0769781747235753	0.148358360825511	-0.0518394294594239	0.00904136820335911	0.110939517546869	0.108044379929727	-0.0154870224723739	-0.041700333889219	-0.0698468372660268	-0.0508806097353386	0.0277522941317917	0.0268867251047023	0.111863260254738	-0.0309089152818853	0.309049536777188	-0.0476535056584947	-0.0538567472714076	-0.0971589183194584	0.0581650108821509	0.0045004514267018	-0.037600147565717	-0.0562669284146116	-0.0429639452502905	0.0155080895932463	-0.0185014016047729	0.00414952910145936	-0.0134595937478661	-0.07078975445179	-0.0557250925790989	-0.0943102868483974	0.175747819543589	0.0268414091042995	0.0677644249677765	-0.0662248931927791	-0.0285785089680884	0.0169025891383037	-0.0589266343893855	0.0687230538021817	-0.0589820666207981	-0.032028324287986	-0.0346202379007339	0.00533920408846547	-0.0512656324422938	-0.0885210325142268	-0.0662259527991874	-0.0663410456165805	-0.0248237326020717	0.168549246249434	-0.00493149840201246	-0.0627387572490982	-0.0492145328495356	0.0725214100112982	0.088936656224274	-0.0438620230088804	-0.0408022756227806	-0.018685686200753	-0.0107553352356037	-0.0462973224697268	-0.0410585992941468	-0.0801101565277409	0.0325902996138236	0.149574094226306	-0.0654385598289242	-0.0231245681305683	0.100096845661225	-0.0760216716113417	-0.0465741968713268	-0.098447999988446	-0.101751473583492	-0.0563684987701439	-0.0881494868564956	-0.0481925297503911	0.252216017951313	-0.0707130915709666	-0.0928945238281745	-0.100651782950703	-0.0642291676998084	-0.0649678519101628	0.061040310641494	0.00433451072359924	-0.0761973607543097	-0.0376613481620389	-0.0581708632721235	0.0281931071463346	-0.0448259614760301	-0.000598189252232445	0.0695108369974613	0.0207287943318759	0.00551638290795407	-0.0668634843725519	-0.0775864828651391	-0.0494117896683933	-0.00919385564884904	-0.0456883420361864	-0.0597233420774458	-0.0712380081021712	-0.107918756213375	-0.0152424628919122	-0.0692783389851172	-0.0200327326188509	0.38450824154428	0.00865939887975821	-0.0533447341858315	0.0736664740704843	0.0210640371583035	0.0543679265959124	-0.0686801198324303	0.0112375091556647	0.0574755687241694	0.212832607826742	0.196609253357058	0.111835261042361	0.142419972668584	-0.0436316823161626	-0.0578385670219592	-0.0474526181935515	-0.0564760530856742	-0.0637970954077303	-0.0832025974502983	-0.0532875621600375	-0.0465309549092287	-0.0826025261380264	-0.0974982397403042	-0.0604577474865836	-0.046214421885868	-0.0343858961222324	-0.0157761847313756	-0.0231985085285553	-0.115864002433137	-0.0116079366596141	-0.137385629619734	-0.0617822098923788	-0.0706228834647005	-0.0568274508502022	-0.0093687137981285	-0.0649745379683112	-0.0725702069299334	-0.0792987678819255	-0.0731259035443167	-0.0530848278237392	-0.0579842411873015	-0.055817621319576	-0.018311014823445	-0.0341122317280481	0.00224927918320113	-0.00211739223021411	-0.0451900282511059	0.760181948809771	1	0.150706106609133	0.179844080895399	0.233202630814796	0.160668779349773	0.18647332222724	0.140195089681	0.424230652315278	0.457735000994563	0.28892352159706	-0.0380727519055417	-0.053357623567042	-0.00212507719071611	0.479285931086007	0.347117603436252	-0.00157894813594687	-0.0433287153020652	0.161037423817205	0.158960644349834	-0.0695378601252661	0.421252280806306	-0.0788898487279807	-0.0835916767821962	-0.0889703795295589	-0.0910460645958836	0.089979401597366	-0.00391820693113939	-0.00284393944965007	0.00661220225241444	-0.0220385105159983	-0.0338613610437027	0.00954383166208447	0.0143209337383169	-0.0434825300003954	0.220371494213116	-0.0734565446679375	-0.0777311321840538	-0.0643231225387109	-0.0646040184723528	-0.0799542164476149	-0.0917431371368027	-0.0385465584683983	-0.0242284817407989	-0.0467282397076942	-0.00278491515692714	0.116420291186389	0.0127679006633675	-0.0751019120345908	0.0288570634541793	-0.0369157585396859	-0.044313913944511	-0.0772602799685961	-0.0663732610974497	-0.0792356152282154	-0.0831977481601933	-0.101250005277868	-0.0553856984757095	-0.0871965461503827	-0.0860366901739002	-0.0485918787950185	-0.0621418422514245	-0.0519730120373539	-0.00731350526846789	-0.0360873851084606	-0.048033116770608	-0.0435837989249588	-0.0464323470908523	0.0659276433776542	0.114502167899981	0.053108178490122	0.144902439514971	-0.0239156055135951	0.112201015412784	0.104955542521029	0.153138930278235	0.0238033820566539	-0.0338487478778858	0.168994852119318	0.143192572061074	0.106023750135003	0.122116571696581	0.122529367459222	0.128228262583663	-0.0885158307317583	-0.0307581422705803	-0.0178434403203762	0.0609038849879585	-0.000911007155232144	0.101923219518366	0.110046207109664	0.212058899130745	-0.00559024364057575	0.0205746693473363	-0.0484676131888436	-0.0511935900477955	-0.00357347304370038	-0.0184758580466631	-0.0205364389594821	0.0541194809007295	-0.0750302951998291	-0.0344075979416036	-0.0216424776902877	-0.0721399308245545	-0.094348298295521	-0.0877437388799442	-0.04979277310041	-0.0194893908050555	-0.081502691472381	-0.0642985879352938	-0.118771221805093	-0.0357700156231503	-0.0205581867597188	-0.081417478642007	-0.106429931330889	-0.0842302024290574	-0.0839784464196276	-0.0494595518581987	-0.0633716910394186	-0.0767614217903213	-0.0872286998604668	-0.0264943446541105	-0.0465418161403529	0.00973185514413825	-0.00887712757870351	-0.00973712184073041	-0.0523076843280644	0.014863068226359	0.0218622875767132	0.0273052314164201	0.0944783307098922	0.0363553128686901	0.0176720054726066	0.137803960664455	-0.0501211066197944	-0.065824465071353	-0.115748951282724	-0.0892440823279039	-0.0244375584670302	0.0225427471350425	0.12542058928828	-0.0541230334169663	-0.0626213977960023	-0.0673552140694403	-0.0676394297555088	-0.0694533839459787	-0.081372020701836	-0.0732835533096374	-0.0794999321221494	-0.0729902889027528	-0.0667484876932986	-0.0335269333748982	-0.0803519899260031	-0.0632724405294344	-0.0807513357286543	-0.0662558734280947	-0.0699298089707152	-0.0659200798340211	-0.0604986503725801	-0.0163706276166333	-0.0905634914230143	-0.0806310861264383	-0.0459919429657448	-0.087772707888636	-0.0205967345468183	-0.0249369186118748	-0.038185973051704	-0.0821990862454521	-0.065244405727656	-0.0812661220273893	-0.0775528739469576	-0.0835621805651198	-0.0564069472701064	-0.087642601425787	-0.0576353786613374	-0.0407291890057161	-0.071093087181438	-0.0598914436502046	-0.117604824204882	-0.0633230282241699	-0.0502567188787924	-0.0730365773968208	-0.0481333682733943	0.236159880140999
GLI2	0.229729327325174	-0.00519996967011554	0.0801144407795204	0.143962770275533	-0.00458082872857914	-0.0286847414544194	0.054661169392975	0.0646571403536031	0.0703043457075501	-0.017206441104929	0.0347159341155757	-0.0187652047938355	-0.0159831369963019	-0.0831053307903499	-0.0306737629996331	-0.061916874383272	-0.0400411017001356	-0.0792218755785293	-0.0164477182006591	-0.0151032730829177	-0.0209434183115811	-0.0261343862540773	-0.0885426440403797	0.163715334616655	-0.0602963065294065	-0.0580569704295224	-0.0401581082189802	-0.00275858969389727	-0.05021028532508	-0.0366338814425755	-0.0355103477104105	-0.0484017933712828	-0.0120922301799531	-0.0568524695367016	0.0634387872044722	0.0385731812005015	0.0823528532954596	0.0549545758976225	0.0303665435883217	-0.102989492389963	-0.0484207979157538	-0.021200709835712	0.00800365014474416	0.0195494865129889	-0.0410621774916692	-0.0472090132676559	-0.031238570887408	0.0394732746224303	0.00463032410568256	0.144793024873577	-0.000114179718723404	-0.0440148226913984	-0.0931271835756204	0.0168702442804472	0.0722250438586826	0.142302127537865	-0.0594352666831566	-0.0825783505884245	0.0160661251884886	-0.0427230330851864	-0.00814567341963151	0.116322999796818	-0.0443610842109737	-0.0439260508817355	0.00964880898840855	-0.026149432280371	0.0478752678445466	0.0377667284155208	-0.0945254608651838	-0.0837180173120313	-0.0702096307500145	-0.0558772272123058	-0.0120253134450028	-0.0277889836173009	0.0736733577668656	0.0999123219272726	-0.0382319933684251	-0.00142350002851923	-0.0330183382925532	-0.000375433846507364	0.03180052753249	0.0647319943244248	0.0244355377302599	-0.0324843172409263	-0.0110602405194246	0.127536429781021	-0.0519995408976663	0.0503139959296913	0.0306421709649396	0.0402825615708196	-0.0230704791737893	0.294931180354905	0.0280744919045832	-0.0085830381077762	-0.0632271480332112	-0.0854668198414327	-0.0780312699846051	-0.0107248442274516	0.0494860194808939	-0.057348663217991	-0.0409626787313445	-0.0611014135237465	0.0806335261987178	-0.105482228553671	-0.0294654559394869	0.00169423248534614	0.0514817586697487	-0.00743910071911926	-0.0493401012711672	-0.0327515395616512	-0.0351884207089798	-0.0719381342973776	-0.0455491921846647	0.0110974119227033	0.0160597763319293	-0.0990773361609097	-0.0235491895281708	0.0127856334910206	-0.00668829622757993	0.0738124434167064	0.0290704125883446	0.0538631142041484	0.123874886180059	-0.0904851327645469	0.109441117308916	0.107958341938113	0.042663940053739	-0.0422537109718274	-0.0859294182138037	-0.0528424028280753	0.00667507271935116	-0.0141667304891766	-0.0145104133253866	-0.0493283611130636	-0.0810137539824486	0.0195874277124731	-0.0185897350739531	0.0013550223986452	0.208933395940432	-0.0858714471729536	-0.0880450223875366	-0.0879722084938473	-0.0826390248982294	-0.0698312240119625	-0.0756426202466603	-0.0017762899288161	-0.0526228814282503	-0.0517464293798638	-0.00781874757969767	0.0167050858516989	-0.0150871946288716	-0.0344672102697555	-0.0596193958560498	0.0527491528523818	-0.0682288336346922	-0.0840783179863062	-0.0841744168536089	0.0553143165289197	0.149937304129619	0.0499799259088498	-0.1038629956693	-0.0963738871564297	-0.0803564269293329	-0.0513871485368984	-0.0415471674811189	-0.0504526355002975	-0.0544379071739506	0.0655068198355984	0.0777755480443537	0.000370800166331458	-0.0461519262416774	0.0537302311319526	-0.0669095353385609	0.000552102284966872	0.000550470502426221	0.000982725649948268	0.282122951814194	-0.00509055914998609	0.0496678298147964	0.0220375579191914	-0.0085614303445539	0.0954056869815093	-0.0471581247200727	-0.0960956058369868	-0.0771721157819512	-0.109338841702199	-0.0537597576103897	-0.0366358169704466	-0.0162701588956717	0.0182576203689515	-0.0605763393765285	0.053771534760427	0.0865247756693166	-0.00878692317205204	0.0148008677650976	-0.00147966460963112	-0.0515344170286772	-0.0673234626564684	0.0388951606795371	0.0289536414573183	0.0618759498707574	-0.0931931620811302	0.0551277325533372	-0.00954428465745672	-0.0631073672563019	-0.0566722897483685	0.0317532957813383	-0.0292140736597201	-0.0524902664033307	-0.0807285309339082	-0.0286111764518081	0.0347195191586584	-0.0224624523423894	-0.0167153798955613	-0.014184751023315	-0.0159850298483741	-0.0452844215581595	-0.042760824761706	-0.002933685784242	-0.0550729731259445	0.0351548523036554	0.00285673568780013	-0.0900775856775431	0.0472211548857806	-0.043158452256428	0.0338308399285658	-0.00145182169397718	-0.0941589094677118	-0.10488554709597	0.0383110923100611	-0.0741302908454994	-0.0335321200298923	-0.0585495335940262	-0.0327210273616042	0.0439257903010605	0.0649991827396907	0.0172427999238204	-0.0447925367107847	-0.0390654644920118	-0.00248064672459023	-0.0301403684155451	0.0112442482221863	0.0115800099201533	-0.0606982631059823	-0.0780358279222172	0.00285587142075249	0.00587274759650951	-0.0335147370059864	-0.070641502990359	0.0862469547261722	-0.0488852815698123	-0.0576174672556192	-0.000632293232126037	-0.0360742677733573	-0.0440378414038004	-0.0351935386297666	-0.0232273215711887	-0.0165697438618014	-0.0894852576650693	-0.000288985387089453	0.123466142015649	0.00392093343286664	-0.00149737345224	-0.0285274711941269	-0.00152641459784332	-0.0435844742150443	0.0486249709026334	0.00274640600375535	-0.0343091898489629	0.000516388963288062	0.0132719279898395	0.00165775715551132	0.00357430726818637	-0.00419009071387256	0.0417858859707999	0.0421881038858917	0.0203617398788317	-0.00888649104955986	-0.0409186333571624	-0.0349155016715281	-0.00884328265795902	-0.0343829544985205	-0.0654815600645426	-0.0924434969452826	-0.0779453395319919	-0.0906807052793488	-0.0579638564384785	0.273998803067241	0.125724569372164	-0.0563170184447812	-0.046850840357475	-0.0100441336248059	0.0363138217931843	0.0244592827205908	-0.0382955632012583	0.0403494095278178	0.01763277208991	0.395819158697572	0.550724430940632	0.125510798505173	0.0714813460522361	-0.0251512555876433	-0.00299063097842872	0.0119560949049276	-0.0168673737839863	-0.0417170788911301	-0.0620524635883028	-0.0410169900383191	0.0195806971994051	-0.0350245513932682	-0.0132860873907727	-0.0233815140488751	-0.0250812589550895	-0.00196947986649935	-0.0842338578380259	-0.0900190203392105	-0.0823588731182513	-0.0876939289926731	-0.107914486856845	-0.0405525459072728	-0.0393340987642291	-0.0312199431895989	-0.039670159308146	-0.0262773872120395	-0.046912945661152	-0.0211829841307078	-0.0121907754541769	-0.0180311226736785	-0.0244203282488459	-0.0203782880986161	0.0212326728778998	0.0310573272622164	0.0076626523209591	0.0257311841833347	-0.0551765119532454	0.172169082178748	0.150706106609133	1	0.149141587787671	0.248348443775037	0.22100830096823	0.0851767861832379	0.100534705344096	0.129351341461673	0.163289038645283	0.125225486196242	0.0264856749943535	0.0111894661014131	-0.00729701020192419	0.180773632117319	0.164131806944084	0.0570816932538871	-0.0198604188093349	0.419230729560745	0.155932104827927	0.00653415417737575	0.182263878105746	-0.041418801867295	-0.0472421408757977	-0.0674843796471338	-0.0739356128353967	-0.00877910357046013	-0.0896121726463746	-0.0537035440475157	-0.0944216069808783	-0.0852266491793552	-0.0650687392813824	-0.0937949231803462	-0.09540400081197	-0.0222251509274208	0.102314629776151	-0.0080515558311909	-0.0252612323851149	-0.0596224855543915	-0.0368694545469779	-0.0540091373106313	-0.033217068119585	-0.048346233496556	-0.0410799074598153	-0.0116275766361837	-0.000529730721662944	0.0684369532818731	-0.00883907346035143	-0.0919611726586553	-0.0359031338951063	-0.0471368299077927	-0.0532980940778586	-0.0679430925418608	-0.0851899472015079	-0.0886476380254926	-0.0775508465089668	-0.0898926828969259	-0.0688473974078743	-0.0618789853035765	-0.0655778976649483	-0.0807256907079648	0.00168635990627314	-0.052658958034126	0.03513464408559	-0.0510488597266979	-0.060736206195323	-0.0116119763193148	-0.0104658506682567	0.0208393794416859	0.0673530009773953	-0.00193714745861025	0.0644034380522311	-0.0469095156186124	0.0777868149726425	0.0396570202985418	0.082883932241537	-0.0406505461696852	-0.0895846868552684	0.0258789826419413	0.019967561781512	-0.0129441426237174	0.0739567560638931	-0.0164261664036217	0.0763598185246545	-0.062499134268489	-0.0272162387726294	-0.0294433987357664	0.0421803601162868	0.00338003434761271	0.00744584619952998	-0.0206743566871549	0.0220121794378528	-0.0122306807384955	0.0254331816265332	-0.0300961221424882	-0.0121047876070708	0.0471851276284276	-0.00179528408006258	-0.0270717441473143	0.0365130367583715	-0.0119276049120947	-0.034995469762019	0.0213960376437767	-0.0388731178392862	-0.0249169595078693	-0.0187814188262678	-0.00381002024481235	0.0610006757902416	-0.0256582387876366	-0.0710999520354291	-0.0787616007385436	0.0175086361136112	-0.0181773699551117	-0.0661033719853383	-0.0612935414169463	-0.0552684084458419	-0.0569887443844763	-6.49888412798086e-05	-0.0354317855781099	-0.0615119614680342	-0.033171924441472	0.0221554333092572	-0.0224892635188494	-0.00398410294657855	-0.00990699023582453	-0.00276017506282292	0.0679236703551165	0.00689554554104238	0.0511598694783994	-0.0212539756171471	-0.0163685671376413	0.012515898192939	-0.0366803428738113	0.00647847925323464	0.0550481352358508	0.0215735208641487	-0.00496470923819253	0.0263864227831339	0.061283641397147	0.0682877185513329	0.0835862485535916	-0.03935368692259	-0.0018216724852346	-0.0387720073649122	-0.0351900475778993	-0.0318278598471265	-0.046033802131622	-0.0498520478439062	-0.0462968230523862	-0.0416547671620531	-0.0432281485972112	-0.0686354285946252	-0.074815769458909	-0.0360758718913006	-0.0269996172544702	-0.0234328281095234	-0.0187248968101418	-0.01811560333215	-0.0232979824351941	-0.0918688840037491	-0.0207672292010967	-0.0239504803809246	-0.0555968043516362	-0.0137437077585179	-0.0456459094050486	-0.0292599025802028	-0.0591128436490708	-0.0528204060253068	-0.0211849806172571	-0.0352440130068502	-0.0353962118218604	-0.0210128581036879	0.00354856933617189	-0.0504984956523986	-0.0417929132503621	-0.0580565918249292	-0.0920871898946416	-0.0399913460219872	-0.0434427620846881	-0.0764705312025643	-0.00232332050942885	-0.043315234098359	-0.00646988927376671	0.0724124760069267
GLIS1	0.052087142877638	0.096101728872302	0.0710472611111665	0.0387734002604211	-0.000323556200061503	-0.0530193732243513	0.0328832568549466	0.0476807160674046	0.0690123355359069	0.00885830921922748	0.0546953395906291	-0.0365955316542568	-0.0824044587938125	-0.00347558921389415	-0.104969089584019	-0.0374232416647794	-0.0628848667430828	-0.0947172468151086	-0.0531701959116277	-0.0752793592965203	-0.0781925957051914	-0.0676493007941914	-0.0904319561845884	0.193969727549057	-0.090879757559317	-0.078580064034161	-0.0756250761659795	-0.048917314223327	-0.117539814204639	-0.0608460608378811	-0.0397951932892194	-0.0920461629404276	-0.0731812147425403	-0.0880124758457624	0.170505277630496	0.12413575447998	0.00161337270990699	0.00703859644147309	-0.0333133440426671	-0.00926532542466544	-0.0817181647554076	-0.00244614192412255	-0.0109764826085231	0.0427472983053043	-0.0603621380728705	-0.0478733962066283	-0.0789845907033582	-0.0123871511225538	-0.0579750855683676	0.144348368000379	0.0564126307359404	-0.0836170574794415	-0.0106753691896863	-0.0782379309672814	-0.0134457024667866	0.139450262757504	-0.0423563190408219	-0.0609376464410679	-0.0482703053872284	-0.0830457104251826	-0.0376848798864061	-0.0026816654985412	-0.0315102278435572	-0.0309579783891714	-0.0243179103195311	-0.0465504006687456	-0.030762522121183	-0.0312209477932494	-0.0312793390880545	-0.0123104151347602	-0.0378645044220272	0.0119700700426072	-0.0344263463569822	0.0133163834128603	0.0153655680268573	0.140833204082007	-0.061549134460897	0.0516274803962143	-0.0724001663696893	0.00671008543667696	-0.0163987691630781	0.0397785715802186	-0.00016864047544428	0.0172560339815168	-0.0451003394576044	0.0844852623410074	-0.0741249517855851	0.0202614900874922	0.0257403195607149	0.0294296463686919	-0.0492595574895316	0.167742703670815	0.0648358348495374	-0.0501936783185926	-0.104083197480482	-0.0343726512404436	-0.0417608728520679	0.0335257113075265	0.0663718229061671	-0.0670253756805017	-0.0104989433902494	-0.120647410134235	0.0128920626755292	-0.0896684338569976	-0.0539666327598313	0.0335790826595034	0.0374342268767962	-0.0411729750159082	0.00989423974522886	-0.0401289347138853	-0.0975874434833042	-0.0320380110632503	-0.0962351437788997	0.0972392152674889	0.0825059770535349	-0.0206284401924943	-0.0339497806250727	-0.0183592153034279	0.0499534809829376	-0.00992308951819417	-0.0170155070838192	0.115488200185467	0.138166712721101	-0.0874424420743735	0.0568290623456496	0.110292153754201	-0.0183653765745847	-0.0600115482529687	-0.0580058976798024	-0.00543649242074705	-0.0149453086301201	-0.0748113519407232	-0.0370904241302514	-0.0808964359370952	-0.0891515611208975	0.010264803990638	0.10978434829621	0.0704875834876868	0.107105175673821	-0.018077823780689	-0.0196627908004616	-0.0151522142755759	-0.0420207650081075	-0.0167667870249675	-0.0433422565027593	-0.0214446825847246	-0.0512095178152559	-0.0753048597513875	-0.0691816703335604	-0.0419783817086068	-0.0279535097127763	-0.117753588614399	-0.0179764370023027	-0.049732269283772	-0.050759387436107	-0.03937758066919	-0.0390507456705896	-0.0208478075723437	0.156104175296264	-0.00965445865655211	-0.11188617226309	-0.120990436737739	-0.102090978817989	0.0460340655839981	-0.0296561471356502	-0.0427115423537286	-0.0490374229919467	-0.00241547858855081	0.0422805120885479	0.0920921081287085	0.00727865485328805	0.0655777277467962	-0.119002520882906	-0.0268352519998332	0.0489539375905294	0.0140936681567355	0.195864383597317	0.021664580455564	0.0405648385599894	-0.0492728406345981	-0.0389709952671762	0.117552614679294	-0.0865120228199627	-0.0731004401346878	-0.0437382665656625	-0.090816693462085	-0.0495511499264215	0.00276864803808666	-0.0726245103889108	0.0991551410812901	-0.00400369967819415	-0.00756746765109312	0.110034400971241	0.0524922462805847	0.0484809218918028	0.0314776269607435	-0.0548624330406086	-0.0952778379505447	0.0606117824142123	0.0525510829692988	0.0521758857086893	-0.0155183301724193	0.162047965789098	0.0207962456722336	-0.100894261606217	-0.0957493079020197	-0.00388512195371969	0.0524763392487894	0.0122927820966711	-0.0779772161395945	-0.0542157636282508	0.116570647184185	0.0216953500235737	0.0316323393628003	-0.0274178818151402	-0.0864209430770459	-0.0406443607451534	-0.0498580267585653	0.045672384786847	-0.0100467064557714	0.017849886722349	-0.0378082574109425	-0.0558281368929161	-0.0165705772469686	-0.071341743277697	0.0211468962588023	-0.0622443618532691	-0.0568977891606672	-0.07223866114907	-0.00653531421763449	-0.116090130824828	-0.0638558608167772	-0.0709849677518689	-0.0896256156388556	0.0328949802546757	0.060655207681428	-0.0129175468019838	-0.0957067770986667	-0.0752738992237076	0.00325737251405746	0.0735046170905981	0.0842672453299964	-0.0327774865126245	-0.0285960274708042	-0.000234380737178533	-0.0419337515901374	0.0102861555159197	-0.0852008671289702	-0.00215116309997913	0.0738366064862777	-0.0615663442924439	-0.0499687282471542	0.0812404419859723	-0.0936890024003419	-0.0412024236551817	-0.0503370446766293	-0.0393878772013442	-0.0739262012605956	-0.0491427739789201	-0.00749387386989812	0.146340884396324	-0.0283546500160341	-0.0835509863905254	-0.10813423907977	-0.0698298185337305	-0.0968654337995154	0.0527264893042064	-0.00762079400397273	-0.0101602148617626	-0.052752586801523	-0.0225499075791959	0.0176613526019916	-0.0619132382367044	-0.0406539349083952	0.0038759850470623	0.0382206960923256	0.0273879416867633	-0.0573835958504058	-0.0976682990798412	-0.0560770507262649	0.00033676008470009	-0.0362628964528253	-0.0806672267024374	-0.084193335632686	-0.0717896382208476	-0.0914198926647154	-0.103537998336626	0.137236833696706	0.180626113336386	-0.00235801665098924	-0.0632229758933318	0.0638765210506004	0.0701189836449221	0.0420407137675315	-0.0497934028763773	-0.0287712823701279	0.0554560684416712	0.256738778135939	0.252965657514987	0.266654985260236	0.264821431377307	-0.0566176993167081	-0.0556085930683321	-0.0820723774193856	-0.105905120225875	-0.0926958267092551	-0.108659721875548	-0.105491370784618	-0.0509531179410252	-0.0914612624083206	-0.0702647143828343	-0.0625019893710088	-0.0650877562000315	-0.084002257926851	-0.0746689598909576	-0.0920579405414424	-0.0727084852883064	-0.0806248923905697	-0.0866648378045918	-0.0874405426197268	-0.0858436659259624	-0.0877930642003722	-0.0630078748150715	-0.085200080217528	-0.0901551550711248	-0.0939842446166357	-0.0864562927884891	-0.0671224535382002	-0.0875576095968098	-0.0760529980169601	0.00396360859321419	0.0604063758069692	0.0328940410012037	0.0189479431439317	-0.0157263238453039	0.199402937466979	0.179844080895399	0.149141587787671	1	0.455282522943905	0.396228217435848	0.0803753894190051	0.043283347553773	0.188669719065255	0.255936341533872	0.141689059415434	-0.0255854005784305	-0.0183001480377774	-0.0268314137119512	0.247991228438328	0.226815222094757	0.0275667722900369	0.0218611267822016	0.143793282441081	0.30613819475607	0.0136732470108047	0.362144096691362	-0.0906186282810973	-0.0830275377108505	-0.076417736991274	-0.084867338666744	0.0392359387370588	-0.0234454079125452	0.00844130107591862	-0.0183263975692358	-0.026866059914921	-0.0205853778001422	-0.0208908185165201	-0.0107550926734478	-0.0570549472552475	0.142241307153131	-0.0787915604988791	-0.111089511774104	-0.0108717720502129	-0.00157164401277789	-0.0800556157042744	-0.0897208816745092	0.0294589182100782	0.0485421806395478	0.00202074578782811	0.0152131318105536	0.108363811676518	0.0432501379320141	-0.0692529106315952	0.0632711425766463	0.0360525173231082	0.00771992354434829	-0.113236432090422	-0.120208376748497	-0.125567284093914	-0.119558271076392	-0.119896035211	-0.122645999100094	-0.112640872007508	-0.110602413842836	-0.128721928375046	-0.0680978956904034	0.00750261827223133	0.0609145785924983	0.036943502271736	0.0319266736474784	0.0229104603886733	0.0281542862581383	0.0518774744186306	0.0799494043272484	0.0332451435342952	0.122054336385496	-0.0800635385159434	0.0857467600910282	0.0885100187469824	0.155763543014188	-0.0506340997563906	-0.0664204495119771	0.130596980855525	0.103864649045668	0.0623692109636149	0.144505086837059	0.0561432385051194	0.150039666738432	-0.0816691963917712	-0.0435134793466913	-0.0392936617826725	0.0420959984433659	0.0465534148973895	0.0447771025230131	0.0497395377889843	0.117378453850074	-0.0197487988598236	0.014465635896714	-0.0630375460823221	-0.0552741897802676	0.0324501796383576	-0.0079842539549594	-0.0324616047235888	-0.0154681698657219	-0.0291190803670745	-0.038745996928995	7.63069487817092e-05	-0.0254056476625626	-0.053755712024202	-0.0449390066177186	-0.0184397832611171	0.0829225381998191	-0.00663750576551535	-0.0279036258438718	-0.0800889125194002	-0.0202703769345376	0.0338679725877039	-0.0701090459353331	-0.0843601623907662	-0.0815549847731366	-0.0598555178574073	-0.029248255654893	-0.0660365444768594	-0.0542729934767483	-0.0492767873769599	-0.0765704838463517	-0.0905333819940413	0.0282312380988108	0.0218790916387562	-0.00232027275583512	-0.0381283206286401	0.0220481614775668	0.0474597384219471	0.0103334738493614	0.0524043946558597	0.0278250628325408	-0.0425782304588103	0.0312614034615748	-0.0336208794509394	-0.0360096061402959	-0.0250518329483412	-0.0577183864728617	0.00119707739812033	-0.0435763728991573	0.149311085423474	-0.0454047569458358	-0.0965037443216514	-0.0599730075586839	-0.0517530910798554	-0.078387193763151	-0.0734908000468613	-0.11115296822122	-0.086395430738687	-0.0832491378334682	-0.085402481521427	-0.0733684858247844	-0.106252379952273	-0.0873229146677702	-0.0946479090518742	-0.0677517912756776	-0.0637708863981081	-0.0610171802571155	-0.0689868934222421	-0.0749504272440764	-0.0790693228590776	-0.0944260759595387	-0.0582759431716864	-0.0291565130848462	-0.0644345379529999	-0.0744503210800847	-0.0942047083320315	-0.0819003752948762	-0.060169523929791	-0.0866618782955654	-0.0879069386285833	-0.0774623566086365	-0.0739157225225534	-0.0497323216981195	-0.0470599279997169	-0.0713604406310485	-0.0484497846784887	-0.0697130130550323	-0.106823460375354	-0.0626501391941493	-0.0686943345607029	-0.0721444037860108	-0.0209890547280281	0.0908610592330688
GLIS2	0.150116326079031	0.148909820485296	0.0576051457556246	0.0541878496803068	-0.0101786885866769	-0.0618485486274948	0.0158014650410889	0.0920545180493536	0.0487786039956732	-0.000824182985980571	-0.0179003301008702	-0.0669598916612915	-0.0281444243836202	-0.0335792812280624	-0.0912336232922062	-0.0445458824302979	-0.0728803433351794	-0.113908074680092	-0.0383999748538597	-0.0777007416014302	-0.0674965179135637	-0.0825792603375014	-0.0456210191648323	0.328791673745755	-0.0829452056242988	-0.0755804673257964	-0.0832532561387695	-0.0340793492080351	-0.0942672944126709	-0.0846824908579629	-0.00216436957867435	-0.0829237476484093	-0.0609468808100893	-0.0978012950337594	0.334192745101277	0.211257742215678	0.0535076063629013	0.00248725076588088	-0.00847106679861625	-0.034530356289451	-0.0176177753691247	0.101765561053988	0.0599945490895347	-0.0360058395181995	-0.0537149707246941	-0.0377467966442721	-0.0117653092200234	0.0597537481398491	-0.00675025573047643	0.25199566337487	0.0120527555294973	-0.0535855502532106	-0.0291983564735511	-0.0279456234596052	0.00570651013181965	0.273653153321656	-0.0500497290256408	-0.0912298202694903	0.00956303709749158	-0.0846622861778658	-0.0161680970236609	0.050557032660744	-0.028853849962133	-0.0212695728672697	-0.00807908753605242	-0.0402560231502416	-0.0197854419971696	-0.0123496946251865	-0.0285313658447212	-0.084225303965856	-0.0706467350323174	0.00125384746896436	-0.020712656200785	0.0617768417859916	0.0866132171503696	0.269850445182165	-0.093110312286159	0.0837031758584864	-0.0954314464199567	0.0261686207169353	0.0445959927856618	0.0378260986347146	-0.0120998331919279	0.042246353774433	0.007343237486165	0.25915406032663	-0.137828563221982	0.0706167548093487	-0.00506074650396383	-0.00090284191414466	-0.0300401387180113	0.215650009185402	0.0530841720350504	-0.02830971375676	-0.0878585606350247	-0.06453664405793	-0.036817093642525	0.0515976223771268	0.181129513286896	-0.0402612505627369	-0.00767463349457083	-0.11005933327949	0.0388081351998622	-0.0978242211532462	-0.0686852537831404	0.063329163687156	0.0666797468889805	-0.0461168530630863	0.0510093126419687	-0.0415027709003917	-0.0709100141771255	-0.00412503533203044	-0.0882404238968135	0.233939510274244	0.208969948552044	-0.0484553049027311	-0.0191136080868861	-0.0700405146462071	0.0938413074889328	0.0337451586945534	0.0112374705270144	0.169153202228696	0.270471720401159	-0.0754506186558273	0.0908535812039185	0.0330078756912967	-0.0169816824930066	-0.0455190362285717	-0.0836262045547516	-0.00211835352990367	0.0347696939629589	-0.0789141663700885	-0.0334996830481307	-0.0271085740070545	-0.0636327905014216	-0.00297004356625174	0.0745789161556575	0.107532926992522	0.0546831726194632	-0.0339565438946192	-0.0466052803611809	-0.0333704107595974	-0.0333854890970981	-0.0190045010383527	0.0150959425300694	-0.0265654267223914	-0.078862779996911	-0.0831020383529509	-0.0640161090059681	-0.0268297572503107	0.0197922555981743	-0.0753275459983389	-0.0174323225492527	-0.00552663598018597	-0.0382268638305566	-0.030326600558849	-0.0204615451781282	0.0138859591709105	0.28290646795796	0.0360931711214392	-0.11950819064196	-0.108007787754169	-0.095545661039887	-0.0724338325581377	0.0246363122877846	-0.00951506853146334	-0.0554008410782978	0.0415366117115518	0.072074565557829	0.140210900073149	0.0104978461768603	0.0640024084040232	-0.0925758262764161	-0.0379148532791172	0.00401120982101575	-0.0280321943930611	0.270042775094226	0.054930072064786	0.0439027756823316	-0.0257949889691315	-0.0255746738759241	0.234862524304758	-0.0601135780816173	-0.119729442869268	-0.0380936178618038	-0.097276139179296	-0.00972789692190479	0.0736733199142339	-0.0702042758725963	0.186940411221508	-0.0769629381039828	0.0436353813699303	0.124244065172345	0.162220378206354	-0.0152272262754601	0.0404149171723068	-0.0869703416637813	-0.0684381379400005	0.0748702010008548	0.0591050290882825	0.0897480013317507	-0.0544026145087243	0.280107573229833	-0.0523046960156231	-0.0977623381499665	-0.104405166572207	0.0312067641969752	-0.0598550700176269	-0.0388234388208603	-0.0920856096910197	-0.0308928358790791	0.0191725881145199	-0.0604927555125108	-0.00781041361397693	-0.00167828595554568	-0.0602333133939551	-0.0506047400294985	-0.0689963402076455	-0.0394098132752648	-0.0456253321692939	0.0506523694742329	-0.0124216292220534	-0.071223086160293	0.0423271776538689	-0.052290623518798	0.0503751869467953	-0.0322505806375352	-0.051455133283681	-0.0757906853300227	0.0171434384784109	-0.0849334267530974	-0.0859337051570798	-0.0994961807494283	-0.0512068980328319	0.00622529685692605	0.0767397721078174	0.0183128073479105	-0.0640506736462381	-0.0821862568382647	0.0224549858682323	0.109603321536066	-0.0661108512047612	-0.0298749512842472	-0.045985193932816	-0.0125752380661082	-0.019795055645245	0.0399509820480953	-0.0525338941132922	-0.0246955778827454	0.150809118727427	-0.0821957529615723	-0.00848571285728175	0.00565522373502577	-0.101028005645912	-0.0815679814045493	-0.0886198695581749	-0.082031102862824	-0.0516330100437586	-0.0507350360766571	-0.0513267245197959	0.229180533584766	-0.0211215321429004	-0.117187884118224	-0.104931833052646	-0.0365441949427078	-0.0637813389365737	0.00924080336671221	0.0272409015740121	-0.0178709508256877	-0.00213397327586547	-0.00695857441931	-0.00613337727743415	-0.0860239198918528	-0.0166551226364448	0.0222380793885315	0.054076293708206	0.0490006474121784	-0.0536623791984091	-0.0705489832079488	-0.0444052640901241	0.0419568702501817	-0.0479958221749425	-0.0541457494388174	-0.0359293622834586	-0.0878969508074228	-0.0313192823721693	-0.101994032900541	0.13131179523672	0.239935630712359	-0.00738071548905386	-0.0492236872153508	0.0436954543431627	0.104756820234166	0.0282818922278801	-0.00991941780749299	0.0565508438299776	0.0657739210061686	0.450254411749755	0.445766354457738	0.470634759743858	0.493931376751036	-0.0414264771748507	-0.0284282921619084	-0.0179386053515882	-0.0407353835967291	-0.073761508755123	-0.106413480715031	-0.0616349395432694	-0.00782901319257413	-0.0744378705505443	-0.0736957360982424	-0.0260638326037081	-0.0092767878141825	-0.0439896695207951	-0.0292780167910815	-0.037428770601473	-0.0885515656970395	-0.0206942747840189	-0.115648314385927	-0.0515984490030646	-0.0521790952205061	-0.0423838997969418	-0.0234713464331612	-0.0486155818108452	-0.0591109327218346	-0.0670536037108827	-0.0551087325565156	-0.0358442284616838	-0.0432524789882263	-0.0393763968863306	-0.012308507539316	0.0692731276177538	0.0506634447118544	0.0690955741587536	0.0101349632769295	0.260094205291521	0.233202630814796	0.248348443775037	0.455282522943905	1	0.721112335713318	0.141479224939616	0.135256819673528	0.268330671765148	0.400554244019713	0.202841976166796	0.00570174762293233	-0.0229430246416306	0.00309637859948764	0.372778684661624	0.341591663508867	0.066244547759161	-0.0766402606243054	0.223535481714338	0.566518789119969	0.0406198613032257	0.627609025543354	-0.0529650641620808	-0.0609840553748483	-0.0756248210021592	-0.0857443292922048	0.0683676392678585	-0.0383524447498853	-0.00360108537229758	-0.0422602762604426	-0.0278326020456193	-0.0768661481763988	-0.0294027081215479	-0.0404963237582343	-0.0459551828060347	0.267538949920338	-0.0585209337793306	-0.0520664477822995	-0.020801999087788	-0.0187245300496983	-0.0826391085696292	-0.0946589474504774	-0.0411543911807938	-0.0419861936096025	-0.0111207500450704	-0.00932370341292359	0.240565758528177	-0.00279794086881554	-0.0443521603918868	-0.00917684605000778	-0.018256767537103	-0.0391637353354835	-0.103430352895204	-0.11445270651879	-0.11948168519179	-0.108796302477158	-0.109185918216935	-0.111296767501104	-0.114021174536854	-0.116568095621178	-0.124936151069968	-0.0557962156405678	-0.0757725526060769	-0.0149743927657431	-0.017360856685555	-0.0260015951899412	-0.0470792494537648	-0.0418567070974163	0.0225863809752158	0.0749432048448343	0.0215965281422964	0.172158918920249	-0.0848700090301529	0.108158949260454	0.0871096504583242	0.217205860780755	-0.026177934846998	-0.0935338620426221	0.232337727576294	0.193726190665685	0.130294854042214	0.245901107536369	0.116874525788096	0.250967627377798	-0.0615128496647496	-0.0465272229257006	-0.024206133151768	0.0286507579171053	0.114502119496617	0.00488049985341994	0.011904960957265	0.083552762437843	0.00155093145784106	0.0470349606529519	-0.0431077732594029	-0.0485207894521442	0.010222684479693	-0.00551039098989009	0.0173105677386818	0.0827536919162417	0.00386311052228639	-0.0368245064936338	-0.0282094263266963	-0.0791009104486578	-0.0562807845592678	-0.0370569657050207	-0.0223440654241311	-0.0102805466134116	-0.0900051804713816	-0.00440234207605572	-0.134983802238885	-0.0303016522718247	-0.0709353720944846	-0.118003347513562	-0.104525829286401	-0.0980336038965416	-0.0913509626989028	-0.0632367000882563	-0.0886665256383119	-0.0697795852979576	-0.0775203103230224	-0.0207122248473068	-0.0338058170130404	0.051343006512121	0.0427873196943766	0.0606395444015062	0.00660238896841517	0.0617332573059032	0.0824419275594953	-0.0340293127232777	-0.022416035514677	-0.0171558863486627	-0.0663575176937156	0.0418096728777999	-0.0209673099270663	-0.0232542345800472	-0.039831437885125	-0.0351307906866387	0.00982900203177309	0.0579467152658308	0.253440996812092	-0.0480022182520084	-0.064743381827466	-0.0297353321445642	-0.041676348118102	-0.0599665503187268	-0.102129164160628	-0.0715438883740697	-0.0522044164760662	-0.0465749835158883	-0.048447977385682	-0.040613931108552	-0.077283162921994	-0.0478860241588316	-0.0705781733097297	-0.0464145002939709	-0.044489321993405	-0.022778132164678	-0.0289956265721149	-0.0354297210065918	-0.0640929901558348	-0.0722058814364401	-0.0245697773124893	-0.0418068869919138	-0.0281345959462234	-0.0141141697886457	-0.0426898060946973	-0.0991149731690931	-0.0458851909133312	-0.0838217025441858	-0.0704120094209752	-0.0606049193557	-0.0298564225854173	-0.0893233041203871	-0.0697810066162328	-0.0855754146507943	-0.104407804856615	-0.083541649798009	-0.089712299004576	-0.103977638790099	-0.0296546722022833	-0.0887428822401575	-0.0247481650125621	0.0841743299365905
GLIS3	0.0697762510085818	0.0854119480783014	0.0451072887561815	0.0514898670940556	-0.00806461321902323	-0.0557845571910563	0.0051390353107572	0.081814025195536	0.0421426509256974	-0.0173654620332135	0.00519489329163359	-0.0362014391556362	-0.0344194662247858	0.00290509583136513	-0.0794090151174514	-0.0441407449919065	-0.0630526300892505	-0.123509343010919	-0.0474470655822771	-0.0598917954201167	-0.0526528098857509	-0.0721356574256304	-0.0533138941041519	0.215778256046637	-0.091551150014088	-0.0502126435543441	-0.0867572906136992	-0.0261079945207159	-0.0804074394740781	-0.0947026439506289	0.0198083860113224	-0.0556714610042522	-0.0417637535841874	-0.0711732095266167	0.273925207857015	0.170674016007699	0.039921548810641	0.0229366015849591	-0.00377588158928115	0.0167322755558184	-0.0464762130002244	0.0979540206951383	0.0636587051246795	-0.0353012815063825	-0.0563614312362857	-0.0513679003261626	-0.0107917742260959	0.0289796471946698	-0.0286868012085091	0.144191364860375	0.000908932372590164	-0.0585605892262427	0.0343741148247078	-0.0462170454185747	-0.00499292931638409	0.259918209959976	0.00249555128580063	-0.0320712374234518	0.0369250675079762	-0.0773868260334744	-0.0413993109018328	0.0521633897459148	-0.0155750072948283	0.0550642451129151	0.0280437815254529	-0.0435835054384284	0.000199728713788723	0.0342348470292843	0.0243520075983106	-0.0383720266594944	-0.0780877389709987	-7.27039557198465e-05	-0.0312337011743917	0.0748900722341791	0.0767637072339645	0.2101494414705	-0.0606822015089156	0.0624571713048361	-0.0714302412627556	0.00231936422547899	0.0569207042193496	0.0167267426377973	0.00631534035896849	0.0340204349790262	0.0434259104485524	0.188507322402604	-0.0980759934759739	0.0229424150845937	0.00631681624780475	0.0041529650365073	-0.0420986840614058	0.140909561566781	0.0694639857100702	-0.0270172406635678	-0.098230739247454	-0.00985036640067673	0.0115084499141264	0.0386258726610549	0.149571531822181	-0.00970209629578627	0.0194470707690944	-0.0836936340288125	0.0432945343802388	-0.0567472221213637	-0.0836984885640045	0.0531148296310962	0.0608289360652374	-0.0561295349558201	0.0616499079800938	-0.0043291579835062	-0.0765883254478085	-0.00423291804205027	-0.0691439338305004	0.159728983897399	0.146467377071246	0.00205005454238389	-0.00748037872528615	-0.0531567797469643	0.0769088026889346	0.0319586241059656	-0.00109887864231432	0.144708350108304	0.207224959400984	-0.0516633771926594	0.0664698357738423	0.0643361668060597	-0.00137552726149364	-0.01163093125052	-0.0512900690304742	0.0275000790667432	0.0335197696816461	-0.0488749746947958	-0.0341315039437608	-0.0122996447069974	-0.0657050001380065	0.0259059566089983	0.0460047536473282	0.107359050944359	0.0382505745754885	0.00514459515460643	0.00580562915181534	0.0100660737223958	-0.0210258627217588	-0.00690902256281277	0.0185192032453303	-0.0371884503987418	-0.0783709318587476	-0.100444006944977	-0.0570240333753579	-0.0698591749901352	0.0359685822268607	-0.0671416781999474	0.0107729392313657	0.00567434188440742	-0.0314195771351291	-0.0223577327837477	-0.0188092363904458	0.0129092138567876	0.213860525833125	0.0445471386467607	-0.0844354550576377	-0.0854053303967632	-0.085324236476432	-0.0436366024260952	0.0322366504104443	0.000958487755796544	-0.0256738556272532	0.0147373672254462	0.0508558768767636	0.152522448641294	0.0412852345751362	0.04320445409729	-0.0726926659506087	-0.0110655157115786	0.0138857779739165	-0.0215460370121414	0.148421877997648	0.0609058567149816	0.0617202046453936	-0.0155948124239417	-0.0268207960457773	0.230898554733366	-0.05270533364137	-0.0561120499295999	0.0433701300736887	-0.0572959183333829	-0.00471710785034798	0.0802428259339739	-0.0491031028890326	0.107590468902621	-0.0478053490142791	0.0486472303323363	0.0951070713189884	0.160086222654837	-0.00475892167576713	0.064448077216488	-0.101988198049666	-0.0476699931058477	0.0613927816763898	0.0549796493276604	0.0903917446766773	0.0169029036243518	0.201513210186027	-0.0305796225345298	-0.0931098824349784	-0.0820922729998259	0.0291886842838152	-0.0309076997244996	-0.024988635928895	-0.0824968240895961	0.00240957878210777	0.0110850226191054	-0.0472306418959016	-0.030600267660445	-0.0248649368368455	-0.0497891347291768	-0.0560587809907155	-0.0780746986486127	-0.00796671249349945	-0.0400042424510304	0.048555141858581	-0.0185178928079661	-0.0588650364165196	0.0386621853749239	-0.0636960502672444	0.0484388178769748	0.00395580752699322	-0.0243168625869963	-0.0497388177215553	0.029184368868104	-0.0709396773009814	-0.0641671951264998	-0.088082888160999	-0.0569255767044713	0.0418074886995847	0.0387286655131116	0.0359738838675764	-0.0751009046013655	-0.0764676540500043	0.02815930924571	0.0764185247102377	-0.0376061405072807	-0.0226430478783079	-0.00571647907094014	0.0336102803976081	-0.00225802270840311	0.0745884849860512	-0.0607383945289698	0.0240715733562741	0.111622010260397	-0.0891945236126727	-0.00715817061834598	0.00428047622604962	-0.0656913729752068	-0.0711202852263055	-0.0841008363024802	-0.0991023325725624	-0.0385074345735946	-0.0289888795050353	-0.0303305531825079	0.171960423120158	-0.0100860373344445	-0.0812218402084161	-0.0709214464301363	-0.0274839501437517	-0.0738548153767494	0.0163914545688045	0.0343483901243626	0.0141803134846974	-0.0100127830126185	-0.0298371755059547	0.0296633520089608	-0.0425751010786305	-0.00954721400189033	0.0144490656271717	0.0325860340651847	0.0388742120138807	-0.0409517871753148	-0.0616100197090714	-0.042243195428998	0.0500627141221853	-0.00971365041692562	-0.0514415860359455	-0.0524008954492155	-0.0700747487657838	-0.039071305294607	-0.080254372357684	0.0599782095981752	0.162856826619092	0.0079147993552594	-0.0183443754831595	0.0446370516727974	0.0826787167244068	0.0419688216334925	-0.00172924976680793	0.043586887563073	0.0466678806013678	0.318525114429912	0.29554473513645	0.386580174048572	0.411507814794755	-0.0295060682183317	-0.0361211428693001	-0.0201372853087771	-0.0412463605492382	-0.0786048203413146	-0.103687899345542	-0.0657898419316114	-0.0251817848132403	-0.0633194426382799	-0.073042138704234	-0.0298539317510805	-0.0244177167445787	-0.0413130966993102	-0.0289922168300887	-0.0447887978401279	-0.0689977390566476	-0.0311564233401017	-0.0961541060542075	-0.0583039412348318	-0.060247789619807	-0.0642060940384151	0.00262426003229967	-0.0549092647512395	-0.0684659546206202	-0.0616536284300913	-0.0488667894124397	-0.0261601858531646	-0.0568627320935378	-0.0555390514762608	0.00914070260481049	0.0755239468791931	0.0287956409472737	0.0633909618782297	0.00812404450824848	0.187157060216329	0.160668779349773	0.22100830096823	0.396228217435848	0.721112335713318	1	0.109473509030938	0.107747054053521	0.198302045253456	0.284159079000084	0.141793048928343	-0.0121797662129816	-0.0262651933782176	0.0293562761928347	0.264792853545227	0.213714340861766	0.0737893621991085	-0.0523580956937959	0.170325404528627	0.447479432211081	0.0538406978896642	0.479909286642734	-0.0760095128683034	-0.0799324966699502	-0.0679711574609565	-0.0737448922677329	0.061282240158066	0.0056849965072135	0.0129740365654987	0.0057835696445831	0.0209736002235046	-0.0372847195652513	0.0161303973516146	0.016301228900936	-0.0321073502259422	0.19145759938895	-0.0276885672613466	-0.051067754496082	0.00324959369549166	0.000197525913081093	-0.0822379474646009	-0.0681260141748552	-0.0360490694094406	-0.0156304497909444	0.0132212891711794	-0.0245995564366107	0.185959184568252	0.000288357018133561	-0.0508736432829214	-0.0226347775593104	-0.0153106598328637	-0.0366881188289063	-0.0742406185249096	-0.0838297258980296	-0.0894262511395737	-0.080942485072035	-0.0881970811911422	-0.0803683092637239	-0.0929627396674166	-0.0996945915100141	-0.0923499063807866	-0.0426876151296251	-0.0363319686618113	-0.00957580509873253	-0.0205076721464663	-0.0211641488518788	-0.0261687570060003	-0.0171304278772091	0.0296925156331839	0.0631944077480781	0.0256364205104681	0.140928316908586	-0.0656575054963136	0.0965091990023245	0.0724430654870197	0.176500045056017	0.00713875033138696	-0.0344366701027359	0.145353786296101	0.111381729129319	0.0643602489944706	0.175518873510922	0.0571601858020888	0.177201027756161	-0.0433883166712881	-0.0234691129924408	0.000430874979746983	0.0218768724270193	0.126557861858235	-0.00746454576902948	0.00981141702478445	0.0625355946493704	0.0259601011478947	0.055547331689427	-0.00899901702119576	-0.007433785610641	0.0125435559145025	0.00468724927806271	0.0366335904497611	0.0524966950339163	-0.00556667309905428	-0.0096363382048568	-0.00946186504191135	-0.064172458379455	-0.0472046949865466	-0.0382295496462792	-0.0401303265062907	0.0201628045983177	-0.063151160228766	-0.00458324071261399	-0.108370249932244	-0.0191621851157968	-0.0440830007358375	-0.127382381086977	-0.114401876303084	-0.101989096068099	-0.0915644474424103	-0.0579448975552639	-0.0889860665380301	-0.0924249474712729	-0.0884607079257446	-0.0310046980668367	-0.0535369147362247	0.0522924182155663	0.0416425234923653	0.0489714136650542	-0.00314948132119058	0.0458694362298355	0.0809976310950801	-0.0192736595603041	-0.0135219850453123	-0.0257132321883874	-0.0366922681680544	0.0265990339194028	-0.0658063668400941	-0.0562617610337978	-0.0348650681039645	-0.0757130127249248	-0.0043496210361218	0.0638661663709427	0.178910185718321	-0.0390611900616256	-0.0656215407007489	-0.0334456736923813	-0.0520116093458932	-0.052300576637328	-0.0779289186485673	-0.0682280413026468	-0.0532005379397936	-0.047484156740656	-0.047758646320606	-0.0356711735748789	-0.0720929945451994	-0.0478466476906425	-0.0501708724824808	-0.0285087011202014	-0.02611799210238	-0.0310565826142762	-0.0350885841090671	-0.0223607668564357	-0.0637652249315492	-0.0759628292984509	-0.0462348910010464	-0.0525581626740017	-0.0282551798620314	-0.0329375760329844	-0.040480080533106	-0.0821800224864528	-0.0351639754568923	-0.0687655762478177	-0.0632800829769122	-0.0568104445569959	-0.0357770175598286	-0.066091688948235	-0.0631412621341011	-0.0486768540594564	-0.0852723754562403	-0.0712760386236604	-0.0776069060841379	-0.0773408693230025	-0.0393201882136078	-0.0895040946616434	-0.0383054749340763	0.0426978641961145
HIC2	0.00937100626936937	0.142879174989497	0.0909805197957768	0.0975858878810352	0.0441666635872881	0.0439776615924792	0.0585330599093405	-0.0297162370997045	-0.0262580074316087	0.108062885225702	0.0795935383168386	-0.115409747166758	-0.00421727994910379	-0.0480968539162633	-0.0842077066631605	-0.052519537363956	-0.0974255407911229	-0.0469095304894735	-0.0264724102398114	-0.0776634451662458	-0.071292983459225	-0.0689236286789917	-0.0203972343096949	0.178998423205042	-0.0359195807494307	-0.0518935691080423	-0.0503276088582435	-0.0619674486722469	-0.114583950045253	-0.00716181515679329	0.0714251608045059	-0.0997865789787781	-0.0580871911686472	-0.102152731562549	0.131616346281126	0.10955673170405	0.107204956526071	0.0770385339996524	0.070230325162696	-0.0436050724073479	-0.0700054718067982	0.0934147071056945	0.0381800982137863	-0.0291800708009558	-0.0421565450694508	-0.0570921961569946	-0.0221775959382532	-0.016973239806603	-0.0416794941348085	0.0196750076955848	-0.023088307524794	-0.0520548900661624	-0.0465532496983374	-0.0271250372519032	0.0666696975189525	0.110191780060824	-0.0962217698830382	-0.0769186924455494	0.044334483987984	-0.0672502768374149	-0.00404202756408036	0.0830518552469474	-0.0628620998944281	0.0215422479360987	-0.00442039452747315	0.104223978481428	0.00426038463301635	0.0365186006772684	-0.03352402977503	-0.0664786432177732	-0.000818775496338625	0.0143699893437366	0.02495509436276	0.0924045059243899	0.156114856559659	0.190372273497643	0.0370431969626301	0.12533496266155	-0.0725949813376684	0.0339991209322091	0.0332322358694144	0.0290511386622787	0.0267413275067657	0.032607189858987	0.037704041568287	0.139105062995585	-0.0740819749826185	0.168050724293838	0.0120603270189981	0.0111983986584223	-0.030668669681312	0.100655144543895	0.101580460604888	-0.0427132301857558	-0.0969586036944882	-0.0528346707513974	-0.0618131064931094	0.0793981555935581	0.0937947414955366	-0.0489147374199373	0.0256845857386425	-0.0199287943469342	0.0253586566896385	-0.085180747898114	-0.0457511170683611	0.0289522889596553	0.144700149586992	0.0325653200547176	-0.0285556329360845	-0.0372494279210803	-0.0728914156073417	-0.0650844922296557	-0.112113393320771	0.111525168388826	0.138935476803127	-0.0555303351252882	-0.0301265250471413	-0.00965251595042329	0.0256010073963667	-0.004763429563588	0.291973380929174	0.0935079115709825	0.136793465755447	-0.0483949280174446	0.0896884823107686	0.114208172042431	0.00236128434431204	0.0345777172428479	-0.0917779806702357	-0.124251722913372	0.0945061278750253	-0.0558292274382285	0.001120682517021	-0.065793924020051	-0.0908057421025734	0.00933006932924081	0.057854231052611	0.0624424604441648	0.131785504010948	-0.0181972570657136	-0.0535604741966471	-0.0447634120689505	-0.0826620834758403	-0.0733420361019102	-0.039253643880512	-0.0138979522130012	-0.0493425400756201	-0.0720977653059831	-0.0479175118915014	-0.00937817488691219	0.0253574842160452	-0.0512167739803314	-0.0924021527565616	-0.0281608099553637	-0.0718478436740756	-0.0675304951898305	-0.0670731684492294	-0.0513744916074954	0.115710741352357	0.057231836910812	-0.0927314907473191	-0.0804233581786167	-0.0820976209253949	-0.00875332012038591	0.0667608184909984	0.054331939364268	-0.0566695257127226	0.0827705583630977	0.00202440376356293	-0.00706703210096406	0.000626522615738834	0.207877852338492	-0.0157107188015853	-0.0636162360245443	0.0355711015686533	0.0780768619384933	0.0402915239339119	0.0182747296334688	0.0212923445784969	-0.00618554216443944	0.00587887862846929	0.10272270839508	-0.112100913320452	-0.0806819646758939	-0.0291840031638159	-0.0754287270734407	0.059147467135865	0.0833713163559918	-0.106575673297146	0.17416751398097	-0.0409297558132278	0.0853721804689563	0.031645606407717	-0.00470169587478951	0.0296978158542365	0.0296265989676234	-0.0751135043118338	-0.0626865206709121	-0.0387967477848898	-0.0215814968701753	0.417164236685888	-0.0422005465176869	0.0911627962456576	0.0317342755951147	-0.111826173424899	-0.0796098261255341	0.079073562878764	-0.0746840221061147	-0.0598220737544707	-0.124304004732613	0.0545972709606559	0.0133138952858177	-0.0917034786904861	-0.0543298113767208	0.000960111593964341	-0.0489792196510071	-0.0477648255940284	-0.0373780951511247	0.0426057970763688	0.0635622526863726	0.0907639957316432	-0.0177303099923302	-0.0732999490008	0.0598708404177734	-0.0535151175611504	0.0895634337407755	0.030879272069466	-0.045111841507038	-0.0731667470597131	0.0887013631807116	-0.0702058056037035	-0.0984376696689277	-0.056939083843573	-0.0547480717288735	0.00173136208906907	0.0891547636024698	0.0871749267294807	-0.0689174544462733	-0.039060187265937	0.0444310226788802	0.042115490143329	-0.0310572795692653	-0.0494544817563522	-0.0331938110292257	-0.0162453560065612	-0.0125208953948149	0.0276093256603978	-0.0516190284642869	-0.0491355000788972	0.185883282738894	-0.0451476698690775	-0.036572703443071	0.0952636830120071	-0.0950628809246986	-0.123610381644385	-0.0697563978128881	-0.072340120297162	-0.0404486157201398	-0.0924053713928492	-0.0763686795129902	0.164239800900055	-0.0370129667051742	-0.0550357280428266	-0.0926878142219429	-0.037117641105584	-0.0595121701028997	0.0332872424127172	0.07830373586015	-0.0054419928007463	0.00997741987841711	0.00512664159204687	0.051480875294166	0.023955035138655	0.353900256748297	0.375152617321421	0.0270424215447567	0.00577025607885341	-0.0599756485688316	-0.0731625197146395	-0.0962452944001872	0.0228361255262983	0.0173014996516536	-0.0939440603687942	-0.07961498075958	-0.0907636818682395	-0.0604923595037302	-0.0852723292865622	-0.00743877243923302	0.101554650734268	-0.0112410693661584	-0.0846425912857344	0.0109724176793204	-0.0118090148831814	-0.0439524699060938	0.0322580235055622	0.0630324793928433	-0.0124997923404008	0.072291943741329	0.0872507727848442	0.114411093930449	0.126002744128124	0.0186930571705987	-0.0135040805053418	-0.0202352305799872	-0.0448405745879258	-0.0957843920780295	-0.105912455487379	-0.0760742149383179	-0.0250718184390613	-0.0612096509732215	-0.0564584792462297	-0.0149809564508533	-0.0142157068233309	-0.0410440986575798	-0.0568472117028233	-0.0637247483472694	-0.0965024348692315	-0.0392116072085621	-0.12263248819979	-0.0484127533012727	-0.048858387338996	-0.0457659859886391	-0.0538699943086452	-0.0445858299554527	-0.0659324743063554	-0.0640457087204275	-0.0503784478770148	-0.044505958455494	-0.0539763163022019	-0.0492018055598128	0.0293720340381609	-0.0385178905619005	-0.0492953443890671	0.0549881566595109	-0.0595228172090876	0.14849482253851	0.18647332222724	0.0851767861832379	0.0803753894190051	0.141479224939616	0.109473509030938	1	0.770904682671316	0.160823634117615	0.174338945736045	0.139787847148444	0.00138544750517952	0.00706975101426398	0.0596844391638225	0.197577873280682	0.138069686990007	0.0268792391728432	-0.0562875976849928	0.0403640368704039	0.130024415409343	0.0439643853407635	0.167835681127473	-0.0756711035098549	-0.0680245504258688	-0.111582296597631	-0.106526048451873	0.0677658329716116	-0.0670004409225713	0.0111461198467755	-0.0581954163150386	-0.0327281312535233	-0.0638525829692952	-0.0491155106755024	-0.0584413302676092	-0.0655021774150994	0.196361278161524	-0.0977064224777206	-0.0984181971973103	-0.0807505314270951	-0.0836989818769357	-0.0830650448496687	-0.0918872333801163	0.0518544501184222	0.0483817273271826	-0.0271679252097564	-0.0496984281215262	0.183573802938041	0.0123098325034783	-0.0713714565101434	0.020640368446103	0.0217367984705268	0.0433026800238059	-0.0640786922298683	-0.0482131504886607	-0.0731073778042682	-0.0612833560457884	-0.0664984495547293	-0.0180919961336969	-0.106519584848835	-0.104866025690928	-0.0450914773352011	-0.0601678196547695	-0.06433008725151	-0.0404339312344646	0.0222870811997446	0.0202709306459766	0.0441242332168861	0.0123916883773587	-0.0244743733374449	0.00407228329139201	-0.00388634757465119	0.0271326192236708	0.0181901192369413	0.020749210410949	0.0335253260378157	0.0607240304172781	0.126731340137435	0.0207674776719949	0.176482591507514	0.158933145120613	0.123931961730517	0.130700858022152	0.131187114342021	0.136147615730565	0.00393883585650776	0.0178280237900491	0.0368292151647737	0.120327667046796	0.0608697535520067	0.13326875999208	0.120108210124629	0.109680958769712	0.0696430924044843	0.104608695179136	0.0152036682263412	0.00405924398411293	-0.0223197766026504	-0.0131992405334884	0.0738571835835496	0.0748191320852945	0.0152066715431607	-0.0241837265018332	-0.0774602437639759	-0.0862818078490413	-0.0142952234523392	0.00976153373479056	0.0171319509621196	0.000964029108707131	-0.088926647208956	-0.0576386159868421	-0.0548038224241398	-0.0587990403787521	-0.0592497478521015	-0.0471210520899495	-0.0437625883641911	-0.0191412709702616	-0.0566128407044703	-0.0116481171781645	-0.0051262118946302	-0.0257207877245867	-0.0511096907659602	-0.0439015281761672	-0.0445223527869697	-0.0010195068758112	-0.00471512918311129	0.0113053316463075	-0.00813095708720723	0.0237723262746447	0.0143488204342713	0.0213329487950688	-0.0417939901075637	0.0258672166460375	-0.010964505224469	0.0861612653640486	0.02103301929811	0.02505277673298	-0.0783731462591296	-0.0314520090996029	0.0490050646728413	0.0384436607582192	0.140955534939779	-0.0742275462142177	-0.0514568569444271	-0.0483441724964787	-0.0441048495800297	-0.0483555561581512	-0.0762551284450681	-0.0622818630455545	-0.042566522246473	-0.0344366566946772	-0.0414320477626177	-0.0449494313935739	-0.096052099499151	-0.0348697344522022	-0.0607227906111646	-0.043594511694108	-0.042499006719944	-0.0164174134625825	-0.0190798174467645	-0.0506355028739593	-0.0723016581159577	-0.0739619432145215	-0.0359889900829985	-0.0622464760978795	-0.00732763287811354	-0.0096400543162925	-0.0243302306532036	-0.105514841876954	-0.0480100113734469	-0.068997233301088	-0.0659579129565244	-0.059842319112972	-0.0170889475353883	-0.120590328985317	-0.11445020407147	-0.0795104030808689	-0.174058802946349	-0.0743136296252375	-0.12793340990985	-0.138698184261355	-0.0214101745358463	-0.0952603422546578	0.0277446040604985	0.168148155991217
Hic1	0.0330110212737849	0.141153236517719	0.0651179319549395	0.0478478693247849	0.0106692242387268	0.0570518216482877	0.0410103328722069	-0.0267788165602693	-0.00382768005507078	0.0774044407147604	0.128852492847193	-0.118507842683404	-0.0192855868887849	-0.0442146729352736	-0.075292727477878	-0.0567820769416719	-0.097907876483848	-0.0436557828396411	-0.046797373259421	-0.0777680445367841	-0.0598705782083727	-0.0640399331342874	-0.0230770646703806	0.135775491363249	-0.0313082837655566	-0.0517063174295412	-0.0502226256144664	-0.0235771692453198	-0.104967647369378	-0.0375263345567647	0.0624935330995471	-0.0920781603613456	-0.0547930069933756	-0.114734883310106	0.0795361822006534	0.0402980344017129	0.0864978080864539	0.0775596571658679	0.0928707173327579	-0.0485000568165169	-0.0680092145069981	0.0691168687210592	0.00111496343729813	-0.00614010753040332	-0.0587685450038093	-0.0536503951282183	-0.02401809147193	-0.0452260730228237	-0.038042238957689	0.0312530650565663	-0.02186832925303	-0.0716523498990091	-0.0386111834797519	-0.0162567327341451	0.0750783330604441	0.0959404721225254	-0.0943573818919812	-0.0849563274513214	0.0211343224550751	-0.0984055273434892	-0.0278486668701603	0.0727350756611148	-0.0598416342118443	0.0301704953500999	0.00500221219325139	0.168988291634164	0.00984424781723389	0.0662516314489148	-0.0364336376374002	-0.0478249685137188	0.0240099478075917	-0.00181975268878995	0.0296541826938903	0.0634186358044011	0.134296240448685	0.111913058761216	0.0277218912408913	0.0763621837589291	-0.0875536549576204	0.042317978678049	0.00627003067020697	0.0406018763944902	0.00743801103412749	-0.00506157252389111	0.0228940475737354	0.146866201274346	-0.0635904330822234	0.260010520087944	0.0255590690887274	0.0194671930314041	-0.0449088372171393	0.0467583779829744	0.0418386911028504	-0.0633435972407799	-0.0893521642485601	-0.0612105833819067	-0.0385835241369412	0.0631058890431059	0.102245239274173	-0.0728629447417302	-0.00914054473069777	-0.0492216314093599	0.0371155650724451	-0.0773417970546417	-0.0278073755599617	0.0550471896093406	0.123400321778241	-0.00648218677713321	-0.00698386934134999	-0.0435681753451659	-0.0789755821358882	-0.0512800010970404	-0.0996609653115547	0.0752020303585846	0.120340549426539	-0.0472044226696654	-0.0436696141035896	-0.0214558051808909	-0.000880038573143186	0.0228666642126116	0.461861245638321	0.0991256859177201	0.120329351793087	-0.0164357877406295	0.0887076620190192	0.0543246079607099	-0.00886790129921677	0.0289891847780687	-0.0928130853121586	-0.10301910318905	0.073415134242401	-0.0739470074833575	0.0154778073123061	-0.058659323978933	-0.0889080215153464	0.0297068013903338	0.0635081169900093	0.103956866104989	0.109477689843141	-0.0337395045436475	-0.0319791817734032	-0.0352613914116338	-0.0651292914455358	-0.0493802078446188	-0.00382592777313309	-0.054158788094721	-0.0499958822376466	-0.0688424971740384	-0.0480910616484441	-0.0162557569650674	0.0167860338688711	-0.0384355993613665	-0.0688666493338271	0.0294924912860422	-0.0546010216704608	-0.0540711789712785	-0.0607257290993316	0.0141765061904936	0.0694934282266644	0.0148200873242675	-0.0824414889759915	-0.0605046615367351	-0.0842271801332366	0.03579442579994	0.0599222358555563	0.0603946296267285	-0.0688127668479757	0.120465533238026	0.00903219596093198	-0.00840095325308704	-0.00394062068761532	0.15032507660205	-0.0346976751877747	-0.0581485540778645	0.0400269278789756	0.124897625898073	0.0436681777311504	-0.00397298903469898	0.0755478353095475	-0.000432955971664951	-0.00603289716903172	0.0797153353723664	-0.0865118371782704	-0.0785966743967995	-0.021648207664114	-0.0838055177111993	0.063018859013987	0.0655105571445704	-0.0890413114240568	0.154135938110881	-0.0216311691128805	0.0973383616344805	0.0124249888771782	-0.0147398573029009	0.0257491767342374	-0.00811716476864102	-0.0729019277753545	-0.0588654270838948	-0.0129847262297974	0.014737207352746	0.362028831018959	-0.0459725921188164	0.0492331023869372	0.0658341602835752	-0.117015011702587	-0.0882174788573105	0.0627399617669379	-0.0527529490127773	-0.0408432900638106	-0.110204723064866	0.0459230068167873	0.016292951487826	-0.0718174140764682	-0.0591130205454749	0.00127816241504915	-0.0542249502499292	-0.0670551762196489	-0.044122467711996	0.03528620646214	0.0361596632802398	0.085985774847065	-0.00218594590938454	-0.0793680980670455	0.0409959465263045	-0.0628317106056664	0.0865216506233662	0.0305590264478466	-0.00822753085865576	-0.0301007280036234	0.0933571517688161	-0.0907051188561652	-0.117879557986723	-0.0711950903385626	-0.0725720234602822	-0.0397583696268716	0.0622683728967695	0.0724203537626946	-0.0890209930380757	-0.0470440737708966	0.0454614515908217	0.0133898942385841	-0.013822994484329	-0.0216763415345847	-0.0232922827162137	-0.0250706511043314	-0.00959313942668089	-0.00214285560561347	-0.0616774201373437	-0.0511938697728544	0.196659695038548	-0.039861094770965	-0.0305348486467497	0.0776834690941829	-0.0867887067263513	-0.121979773199096	-0.0630648108801463	-0.0655064911286216	-0.0586352031367988	-0.074921660362518	-0.0402930111985445	0.139147517294681	-0.0141711021679991	-0.0540444532460861	-0.100207867157805	-0.0248362078521786	-0.0724209020380953	0.0416659776353468	0.0515472540943395	0.00845605937317198	-0.00167751377529615	0.0267779790948403	0.0356379048145461	0.0468635337597485	0.530351799085905	0.539007659318164	0.0182516372669188	-0.0134483916375442	-0.0730659288838694	-0.0851795460849104	-0.0657123815996956	0.0149852963355401	0.00407262034610302	-0.101605094743054	-0.0792503573450468	-0.0968700640692875	-0.0541985814025362	-0.0900470858607528	0.0152671133285623	0.0689664278071628	-0.0307416449361252	-0.0445667705399534	0.00740112638263714	-0.0177895704489595	-0.0223688194527103	0.0330183738028967	0.0598050385685259	-0.0305425985917824	0.0891599775015625	0.110136098717376	0.107828099629523	0.10294410102884	0.00994512826820329	-0.0228050069675965	-0.0190746518053809	-0.0573263968328439	-0.103847318088899	-0.121026705428737	-0.079111175568777	0.00236913985397404	-0.0640109737296313	-0.0674261391265931	-0.0363512647854467	-0.032234988247303	-0.0606368289965533	-0.0568516160014517	-0.0585060315582211	-0.098440596805205	-0.0305453310226715	-0.125985733174627	-0.068422940221651	-0.0634312928640261	-0.0579332139401835	-0.0764576012296674	-0.0645698221826246	-0.0793347991167854	-0.0715048433325494	-0.0549197793864151	-0.0600502603182346	-0.0623051179876293	-0.0570005180419113	0.00360323763557653	-0.0409043768974417	-0.0351364514923529	0.0105001697468115	-0.048174835097252	0.133156788936443	0.140195089681	0.100534705344096	0.043283347553773	0.135256819673528	0.107747054053521	0.770904682671316	1	0.108390766640336	0.151083540473648	0.109893126308945	0.00992528009107767	0.0347160928418239	0.0585744347718077	0.152396312287385	0.101645739829076	0.0507063149796211	-0.0276722416087398	0.0422758615636965	0.128672725038743	0.019146509191522	0.120094345257402	-0.0792743236277986	-0.0766651014918977	-0.117606908957094	-0.110261755972596	0.0838067848724303	-0.0613101546742812	0.0127503471789511	-0.048256614214059	-0.0248896338006095	-0.0526615525703467	-0.0552370245483814	-0.0472057871026957	-0.0822699482698068	0.160660617230428	-0.0651151727238486	-0.0675839673561837	-0.0594709874232259	-0.0635367127186748	-0.0698402793931216	-0.105355163329942	0.10390296526162	0.120088988889739	-0.016369887267039	-0.05646767934971	0.115818097596327	-0.00504500741178028	-0.0772096585252958	-0.000205260740693209	0.0594072053350829	0.0889910320757403	-0.089436294130954	-0.0802684524730648	-0.113787686648198	-0.0960006942380719	-0.0910901591533077	-0.0769453376840782	-0.122556632645162	-0.119563346455628	-0.0805969749072642	-0.0774247657820951	-0.0292384371824733	-0.0229041804533766	0.0587184490294995	0.0668438176064298	0.0764441836124425	0.0348153410048302	-0.0197244176716456	0.00392699688726312	-0.00857998986495877	0.0387875347662739	0.0422874225872091	0.0322473543728509	0.0321122510900116	0.072476063195616	0.171933715361783	0.0318683450976817	0.16771475319815	0.148615585758706	0.114627149281597	0.128411487568475	0.129168398880436	0.130956170868394	0.0145603154456817	0.00678050440615765	0.0231316214032736	0.0887818216986312	0.0442697230557458	0.14661134162413	0.140321603105363	0.0837895282809477	0.0671289198154402	0.0916202428687037	0.0083041231261118	0.00692380602801965	-0.0188766911031666	-0.0119848410699904	0.057425393011122	0.0546411532732482	0.0403067473991738	0.016838216861976	-0.0451529139918285	-0.0555886106313533	0.00996946876058243	0.0179809294975773	-0.00600389888779072	0.0316373584795214	-0.0620209676999171	-0.045100476002689	-0.0535271116407429	-0.0623138926856949	-0.0435985441318919	-0.0576913195245235	-0.047497810802483	-0.0226736310050248	-0.0681791485527269	-0.0417033955664508	0.000114170397984296	-0.0430290223576484	-0.0823673674415488	-0.0237460629095677	-0.0303106160637108	-0.023673042727798	-0.0195669554060053	-0.0239272412095935	-0.0252311087334209	-0.020664544715647	-0.00214157373068047	0.0267833153278346	-0.0281280165879681	-0.0273081678404254	0.0108869520957125	0.0873666612883555	0.00609198081205841	-0.00284012696100317	-0.0888910363929298	-0.0545506955768064	0.0434856613288782	0.0551637106189612	0.139234576561192	-0.0733127638534149	-0.0403338572967357	-0.060685803752351	-0.0614910727963972	-0.0542259155136682	-0.087396354140225	-0.0778548589624123	-0.0619599108744105	-0.0536779567408349	-0.0639063010385883	-0.0496333356447997	-0.0925440456137699	-0.0580706481530952	-0.0655785019213274	-0.0417389881348178	-0.0378596593208778	-0.0180407876775807	-0.0295342148819296	-0.0417776545147102	-0.0831613217361844	-0.0830881739746036	-0.0345878725398859	-0.0667232210483922	-0.0226821739508438	-0.0183115634004301	-0.0288144510840579	-0.117855455739803	-0.0522582277777505	-0.0638757268154957	-0.0757372017115101	-0.0694642357953467	-0.0254275683562523	-0.114463621986137	-0.107242009204559	-0.0794128323752485	-0.157267199911588	-0.0618154653455221	-0.119106986773838	-0.126835875101622	-0.0132014476049504	-0.0830392462906486	0.0266870315101992	0.137957518200782
KLF14	-0.0140326586969354	0.0962732471987355	0.0618943761902021	0.116868202233758	-0.0297463009036809	0.0248378073909275	0.0563445196110753	-0.000302357595010876	0.0102732340460494	0.0217635924057913	0.129830621826499	-0.0605518930741607	0.0261084628307712	-0.0352914653818652	-0.0667591945581238	-0.0560685946984587	-0.0482464780218534	-0.103096007611702	-0.0744895285393077	-0.0289080084710529	-0.0307276829401799	-0.0712195760188272	-0.0226489026731724	0.608951436126699	-0.0657339680384964	-0.0571063761594247	-0.0667768384546656	-0.0601560493604287	-0.069800945451145	-0.0728511993122134	-0.00196556256825109	-0.0898354893752424	-0.0565915144967932	-0.0418768414291104	0.165254581227217	0.206667026239123	0.0349281663588884	-0.00932521870661025	-0.00635347870766699	-0.0249399050714674	-0.0285608336514548	0.0796724672309567	0.0404582058208786	0.0803149699470999	-0.0312549868418936	-0.0249042630103961	0.00306265707696324	-0.00599149476029943	-0.0524881054375885	0.112983204263238	-0.0155227737750339	0.00346215839645098	-0.0374486660775768	-0.0356225229284765	-0.000874332337337875	0.366188307211225	-0.0525099730783618	-0.0930559876742201	0.0049602705493254	-0.0402334768880345	-0.0503692452276802	-0.00754149188467988	-0.024662885158136	-0.0311444923858942	-0.0687983904454582	-0.0447695904839424	-0.0722705047508311	-0.0137685477030365	-0.0347993442298108	-0.0180806031869878	-0.0510241297804855	-0.0128249196634754	-0.0526427789212716	0.0362023407152611	0.020232849937992	0.149012761355299	-0.0202286459567832	-0.00837472011920268	-0.0258106367364473	0.013313326536232	0.0918250417944364	0.0676257490143168	-0.0503610589379687	-0.0142737176420582	-0.0249039097708749	0.0853107131203587	-0.112707476862125	0.0190811573514688	0.0383954046776176	0.0418379427161186	0.00149301080285192	0.0803885251236277	0.0556222431978829	0.0223410031945072	-0.0703231661550686	-0.076897686643014	-0.0802270134815602	0.0400971872569	0.0831861866278852	-0.00748799367603926	-0.0136825851841889	-0.100118965830745	0.0371902846847148	-0.0864613603093516	-0.10149193537286	0.1480805502381	0.00555025167749844	-0.0774909029575454	0.0706119792332198	-0.0114020274177629	-0.0238010532223806	-0.0462693482942611	-0.0647086684436839	0.0687107441418021	0.0997559472037296	-0.0613968083072857	-0.0480040448442059	-0.0101593041105251	0.0370306779344253	0.000930867990844339	0.00729631576503836	0.330768851099656	0.170648575588748	-0.0785247320274378	0.0836014592102147	0.135433471100618	-0.0290250217290943	-0.0513398321505243	-0.0525738781850856	-0.0520258602107538	0.0408187069164418	-0.029308798330239	-0.0611029168713033	-0.0205239843447596	-0.0354031561582556	0.105448782419901	0.13161670884371	0.143742098529858	0.267277355438761	-0.0529421813397296	-0.0547346981591097	-0.0391976932540682	-0.0410848022745623	-0.0338089801336587	-0.00579755664880652	-0.0222875625689383	-0.0663284701704073	-0.102911712018828	-0.0257754381601777	-0.0523187123441966	-0.0234259308219318	-0.0351904040150144	-0.046029599748196	-0.0368802931526639	-0.0331083553739028	-0.0396003091075217	-0.0290744744393512	-0.0284942341375035	0.535570872259744	-0.0250080350897766	-0.121922427774706	-0.0986835872096909	-0.0764151030089098	-0.0143772622371744	-0.000776173081969821	-0.0323849849652693	-0.03269423895002	0.0370903378850692	0.10363996214506	0.085061606665902	-0.0121696934184024	0.154495821815559	-0.0893563879888184	-0.0138059581734865	0.0260879957282087	-0.00764542255414607	0.0821884527162253	0.00183194638206235	0.015119852883534	-0.0282810865702436	-0.0318881019355803	0.395937716370661	-0.0767471075391567	-0.112639735389707	-0.0702525613117664	-0.0791144477282456	-0.037516104389801	0.0270705214423831	-0.0373152984983723	0.106865974133006	-0.0240735937701736	-0.00531409094287694	0.0797207656797639	0.159053665389652	0.012587867559923	0.00136602749962006	-0.0727852184654433	-0.0339632541855809	0.0491798549916066	0.0640185456990087	0.124436946061421	-0.0658944871618001	0.514108661046179	-0.0126446404556919	-0.0411650512886162	-0.0663924644157941	0.0281660467530991	-0.0347566546868416	0.0167652869646071	-0.0856502749664514	-0.0366625479924049	-0.00656439800257686	-0.0452009135071992	0.00861148568265124	0.0359063645344716	0.0049770762928887	-0.0550778453031568	-0.0785952080520758	0.082806071542769	-0.0130422512934806	0.00364032261079284	-0.0170475001519157	-0.0756319356925091	0.0289577990241745	-0.0221325497822545	0.00393605293069597	-0.0659201651052031	-0.054241540026082	-0.0592255489384954	-0.0530466781613511	-0.114502815546386	-0.0213050538168261	-0.0441030423047898	0.00451393315055734	0.0291061363450142	0.102181470156957	-0.032673945469958	-0.00920074406609715	-0.0190731497951672	0.0483818696196558	0.0723843780423207	-0.0521477512769219	-0.0515609570085682	-0.0696118731239023	-0.0461392308088305	0.0547333658553961	0.013791563755555	0.00788888336612214	-0.0207711319611185	0.0853945584668241	-0.0995178325965682	0.00476520234802145	0.0962571436524715	-0.0420721327459572	-0.0159192352207744	-0.0679147308491315	-0.0828194248450222	0.0147593560147548	-0.0518409267311392	-0.0512760278517914	0.548398991158529	0.0133829199140002	-0.0657316149977304	-0.040487258086485	-0.00148507813085215	-0.00654662059986726	0.0317937085654141	0.022057233677344	-0.0633366040157359	0.0318589835087259	-0.0635611113591482	0.0105406264166639	-0.0493725900240003	-0.0182249691178817	0.0289401980995582	0.0538647050368162	0.0668021858338544	0.00252940827527649	-0.0116405639607919	-0.0116050119895042	0.00545895920733809	-0.0507805798849487	-0.0444444434684386	-0.0210574081954081	-0.0541767860533091	-0.041985720021221	-0.0507568997938498	-0.00016751686946225	0.705310228501511	-0.0482863851545045	-0.0775007302552504	0.126685190846293	0.0920796084838469	0.106023785666822	-0.0445923434207266	0.0173687620350734	0.0120956377093087	0.216672109235768	0.182066692788178	0.128720036073667	0.178439708131309	-0.034935445546227	0.0287293396612235	0.0216348985196431	0.0105133179895275	-0.0197398192650245	-0.0325608137444173	-0.0111622505857538	0.0140718953690327	-0.0138285418615089	-0.0129369794976375	0.0216932829963528	0.023160500744937	0.0156208699564673	0.00804533028079575	-0.0272229158753914	-0.058806122497651	-0.0307144706921616	-0.0784641823067481	0.00409853411273846	0.00422760922521551	0.0027559655280072	-0.0141934546507346	0.0086359125718309	-0.00603024122754766	-0.00740057145054711	0.00052714962286696	0.0127364990882556	-0.00494869946698734	-0.00255669588718784	-0.0454879467344537	-0.0223132396143352	0.0345198651771952	-0.0150041577746959	-0.074060724424597	0.415125272980779	0.424230652315278	0.129351341461673	0.188669719065255	0.268330671765148	0.198302045253456	0.160823634117615	0.108390766640336	1	0.647221944118363	0.58831117605829	-0.0200451462087608	-0.0535079823933707	-0.0397355271161812	0.685902689229816	0.587223823206148	0.0842206755571967	-0.0241600320022613	0.128023975319503	0.162051660641394	-0.00729139199508565	0.456153080421463	-0.0374999297417015	-0.0387885797258941	-0.0609965971030629	-0.072652214409294	0.0956490920823491	-0.0474744904832902	-0.0382742347727099	-0.0498590726982323	-0.0621740219560565	-0.0562595639323629	-0.038780398330446	-0.0489133679919641	-0.0245798844628617	0.169529075407968	-0.0365054231756752	-0.056256899885652	-0.050983621018077	-0.0415905037605839	-0.086084248676526	-0.0404512928383655	0.00402692570290282	0.0202918425408472	-0.0373473308703477	-0.0116420669959924	0.154938462524595	0.0229069562724729	-0.0116709143181197	0.0409295865974576	-0.00162017888094162	-0.00879691441302357	-0.109028449899391	-0.116053022009469	-0.123041241948148	-0.114215018362747	-0.130518628814427	-0.120665545327914	-0.07800944657063	-0.0781183886072535	-0.11430251769684	0.00919994575579927	-0.0365557371329569	0.000388059673420164	0.0124476483368395	-0.000235136156376559	-0.00902239372670848	-0.0215232967620014	0.122544772384681	0.174893195125221	0.100737756149175	0.220147401647938	-0.0103389958416423	0.159560380354666	0.159425273655152	0.221129970286831	-0.030128597171513	-0.0895402992970621	0.130888214981118	0.0995771962539739	0.062622544212592	0.14500515751548	0.0787617707947763	0.145860686838399	-0.0522620565717055	-0.0294393394000961	-0.0223749635602768	-0.00442500328125354	0.0097263247417947	0.0731544733162863	0.0783253248121014	0.149564852317026	-0.00773680282100773	-0.0191093320089233	-0.0512697865033935	-0.0643748379126662	-0.00194483607318527	-0.0073132897430264	-0.020104470108169	0.045106956098832	-0.0377107554853308	-0.0793728826775601	-0.0324132123119522	-0.0764037709422953	-0.0679265519709709	-0.0740817398027182	-0.0592084383905776	-0.0438481500771177	-0.068054850473117	-0.00223187873634577	-0.121042949342376	-0.055519502575947	-0.0442841029449828	-0.0881392971346644	-0.107310791968728	-0.0893334446769825	-0.079198759869107	-0.0620153780657669	-0.0664592508111142	-0.0815676252600109	-0.0819716369646711	0.0262921625552954	-0.0129114962040925	0.00517994899966118	-0.00433145249251987	-0.00294437242929875	-0.0625214082152844	0.0106128496994218	-0.0159153634913957	0.0255424066523291	-0.0155169162243487	0.0310804512831919	0.093364662771354	0.0487483396588969	-0.00844193754870503	-0.0196214475581293	-0.0900635593824731	-0.0367453934473192	0.0439210967497651	0.0327967895284544	0.142992136893515	-0.0152661455666212	-0.0235367468602424	0.0179676002548244	-0.00113550327521882	0.000690755094463472	-0.0236162773900564	-0.0238223389812722	0.000970670578202931	0.00595316225953668	0.0108806653692577	-0.00204165730229518	-0.0384113262572581	0.00630963420093221	0.00408765648678866	0.00332102387702832	0.00335257389513462	0.0266508605860336	0.017941255315774	-0.0111120474723342	-0.00030885090464336	-0.00631436843617169	0.00375953356805082	-0.0398398851066535	0.0195307907525556	0.00273193103126052	-0.00105135575270995	-0.0434352221455407	0.0101145525403597	-0.0206935366627101	-0.00722699846780275	0.000870229905895083	-0.00887953106476577	-0.0154084733117027	-0.0193243855405103	-0.028912686787088	-0.0424307402511977	-0.0251139852467393	-0.0538821798286147	-0.0153776554433644	-0.00493688326815055	-0.061227379892232	0.00843457742107631	0.186149140816425
KLF16	0.0739907819946431	0.146202944494993	0.0245630327850954	0.118101253799126	-0.0442244563543701	-0.0168760899709019	0.039725746452326	0.00575682943399819	0.00268463953132575	0.0270388756749241	0.0714817404694694	-0.0621612627265348	-0.036735624013859	-0.0573614392551921	-0.0666091300889899	-0.0477681486033953	-0.0438531045454684	-0.0999360136522993	-0.0556692568761219	-0.0253214541920349	-0.0249606832112375	-0.0623155955682225	-0.0127007464237116	0.684744916984002	-0.0668260418627697	-0.0591583320276541	-0.0526040403039009	-0.0295354659009892	-0.0779324950824405	-0.0690611195640164	-0.00314858459416373	-0.0911990078226113	-0.0593313601124597	-0.0589188473651151	0.262965958027923	0.22582642703197	0.0248889788792784	-0.0207142239656887	0.00289637546209035	-0.037736788905925	-0.0781565939397538	0.0958627043632172	0.0247562706224348	0.00512486741639016	-0.0586771746740421	-0.0554789359359588	0.0144426247627317	-0.000689964299192036	-0.048945455310764	0.27671354018109	-0.00651422799487244	-0.0611966798430895	-0.0360978133500126	-0.058586059684498	0.0031699872326098	0.419556075377748	-0.0823313971129343	-0.0927783303532867	-0.0192280932091989	-0.0639137437887189	-0.0295265929539189	0.00904816084588049	-0.0564062730205167	-0.00901771643891848	-0.0410048549567442	0.00165472466029842	-0.0674386461475988	-0.0450948465373065	-0.0553268091148961	-0.0728824371593541	-0.0605738045093869	0.021035625240914	-0.0193296668749085	0.0689568377338114	0.0229298909814721	0.191468294940481	-0.0209256188919613	0.0581111012098065	-0.0692413774501823	-0.00968822949323576	0.132421072424414	0.0313378097960645	-0.0518974040976122	0.0180279962288262	-0.0279861150744339	0.129648461338691	-0.130519533326751	0.0338028019523689	-0.00301316409913371	0.00899249772753638	-0.0451877754459957	0.18301172976578	0.0193110232076184	-0.0487627215319624	-0.0590346556701445	-0.0858694341206639	-0.0548566473506751	0.0505034838077103	0.09699506952741	-0.0269428327937426	-0.0376636085860077	-0.0975788516932433	0.00694230554789308	-0.0873846444052274	-0.0895893342265012	0.130129348208202	0.00620027681804955	-0.061815816658363	0.048915232846076	-0.0272873023834507	-0.0479951843908974	-0.0464630219805435	-0.0678396221575272	0.147042264308056	0.172501404819802	-0.07526381565007	-0.0402775390726297	-0.0302149180358702	0.0485832037390906	-0.0307262762180044	0.0359436236682213	0.353904195106275	0.2584359876781	-0.0921323269018568	0.0571860714828789	0.0925763218700129	-0.0349113501819894	-0.0552308350566245	-0.103690656062234	-0.0219733009199565	0.00571147690423884	-0.0605470281142507	-0.0429523963533862	-0.0138725507824045	-0.0706483875825634	0.034655624007305	0.0913190030250316	0.149370442561826	0.261095075341761	-0.0323446816904895	-0.0750399805404395	-0.0558116056638264	-0.0757340347667591	-0.0653633217829557	-0.0346658395062496	-0.00234685606228688	-0.0393957500528762	-0.0822522576107446	-0.0227883874104748	-0.0227039601971699	0.000591353798555424	-0.0551535387727941	-0.0335901822482745	-0.0279542489693644	-0.0417421006480412	-0.0586020264857998	-0.063582214166747	-0.00441866146323333	0.560935694184021	-0.0182273123156129	-0.143523399185764	-0.10932451380113	-0.0973252328583878	-0.0403414578684433	0.00614984122132904	-0.0170465429252197	-0.0524947847817625	0.0596823149926181	0.122849869409533	0.140125837724436	0.00246562392611719	0.107127931093029	-0.0682667054296936	-0.0427442099006808	0.0151995780661155	-0.0126230172368646	0.206759941465242	0.0361774730230383	0.026260659043957	-0.0465786222129144	-0.0576921262203618	0.408842621842847	-0.0766662270830752	-0.10809654385365	-0.0564200657086784	-0.0908988992359738	-0.0209637527879876	0.0643994288954405	-0.0620208302886082	0.154217270264349	-0.053507514090412	0.00631694332941339	0.0504082311048229	0.16960619007906	-0.0534362376559597	-0.0263949299984417	-0.0457110192076065	-0.0378375082011966	0.0649547067061458	0.0769745351272515	0.135230924387138	-0.0790869108097988	0.500093744025914	-0.0307717659439047	-0.0660599810056913	-0.106793634506678	-0.00106751876381767	-0.0751021252781381	-0.0491402896212523	-0.087809109010447	-0.04888245120991	-0.0273752037675337	-0.0687894813322103	-0.0173593035296585	0.0126546681826108	-0.05580155860944	-0.0261879243320299	-0.0597636625598698	0.0259031338409038	-0.0314039718386499	-0.00259821814558816	-0.0372079104825629	-0.0446206190275336	0.0198363751716521	-0.0503087635875636	-0.00283116269433798	-0.069289754476784	-0.0586198672905787	-0.0655787594773265	-0.0433797872564588	-0.0764018357213841	-0.07776445504023	-0.0605029387641521	-0.0568324295184963	0.000264648202865325	0.0566787265904689	-0.0245126512140871	-0.0606339980086519	-0.0385366027773834	0.00466991068270657	0.0691926901261616	-0.06013918082191	-0.0249131166208828	-0.0671154376235663	-0.0330210195951279	-0.014053334016436	0.0140265451535675	-0.0499307869523929	-0.0251134815149295	0.148483973559651	-0.0892201561440625	-0.0265228777217683	0.05788277984917	-0.0780480879972225	-0.0322174042129393	-0.0381862747710688	-0.0439412868005622	-0.0562114802331264	-0.0969923205592812	-0.0576736557395248	0.488673413220389	-0.0309976074132074	-0.106618069252399	-0.0701913732266951	-0.062378504884195	-0.0582256126580301	-0.0102738161033526	0.0212718420558365	-0.0354306455733149	-0.0302590127233103	-0.0187235002192498	-0.0073572321191703	-0.0364187756675658	-0.0119280001324534	0.0562811177398809	0.0422542557507352	0.0591168407439367	-0.0461804418302829	-0.0661271623448078	-0.0360692924703405	0.0289274976138441	-0.0574306102776384	-0.0405545136621958	-0.00971486573714604	-0.0780915158554667	-0.0243743212808524	-0.0752336338607093	0.0736059673104627	0.648782855777325	-0.0556560345570027	-0.0978428030934654	0.114249731624116	0.134120853796576	0.101652214629162	-0.0327086728600442	0.00385289747442188	0.0474771524983131	0.372607064554873	0.344641115234862	0.219952970937491	0.28714760547266	-0.0155459053446872	-0.0345830209533552	-0.0355696190946614	-0.0536444062523962	-0.0644259658059973	-0.0863045945360021	-0.0634208355282828	-0.0268497115471757	-0.0697783757071962	-0.0513451047038554	-0.0415487667646115	-0.0368806253739454	-0.0403309125541641	-0.0197715191534107	-0.0253785547239563	-0.0800041457086237	-0.00565710370826816	-0.104208800118305	-0.0551676168419526	-0.0584822784801853	-0.0463306079073563	-0.0203046869835208	-0.0558176248544631	-0.0631621538776103	-0.0717575675977341	-0.0651193515926043	-0.0337422969888465	-0.0531642542405106	-0.0488305138049799	-0.0416657538118607	0.01875854445159	0.085629671639507	-0.02998791972902	-0.0484970151240649	0.446187297604475	0.457735000994563	0.163289038645283	0.255936341533872	0.400554244019713	0.284159079000084	0.174338945736045	0.151083540473648	0.647221944118363	1	0.474513102316953	0.00815676615537089	-0.0168245333741358	0.0121480074113795	0.877784347923379	0.708026498943502	0.0512615056129916	-0.0673573785617853	0.191263559598734	0.265744083629022	0.0577945920030706	0.631649679898732	-0.035648156709483	-0.0345718276565688	-0.0549746555509	-0.0618932542448333	0.0887249792391629	-0.0769697726243533	-0.0288038026794986	-0.0748018532084877	-0.0651207831908628	-0.0752012271248457	-0.0575280351443023	-0.0617304016780459	-0.0290846358336196	0.242568771228401	-0.0590105816763265	-0.0856251930306799	-0.0462310792506986	-0.0472737184589248	-0.0574242552905537	-0.0640609754045023	-0.01396546867545	0.00580283753272468	-0.0269376473380091	0.0139904459335785	0.202257164504744	-0.0176790850394109	-0.011947576173063	-0.00830297764604737	-0.0332247517013363	-0.0276918519669275	-0.0872991092686463	-0.0877769937445055	-0.0996846638175313	-0.0927839590135643	-0.110169503780157	-0.0768539296491166	-0.101068539567512	-0.100053893078386	-0.0836150310369399	-0.0540953371737519	-0.0843338499018804	0.020796143581727	-0.0218429004233386	-0.0381748951977241	-0.0286028917393031	-0.0341047008792473	0.0945304579439132	0.177014115391445	0.0876437659625645	0.254500123769647	-0.0470609966840702	0.143617644059398	0.177619420276076	0.28955563986467	0.00404306351258607	-0.0653218561247844	0.183596908440119	0.154512450313331	0.13003969359461	0.171027269600384	0.133185198711053	0.173487273094684	-0.0596369126478404	-0.0403806144983715	-0.0268800754013487	0.00437831826671755	0.068712020548531	0.0615668737372455	0.0473394520486762	0.130101481614757	0.0184236185852441	-0.011181032105338	-0.0505571513304135	-0.058437044848581	-0.00996177255355586	-0.0237358841399231	-0.00303371846205426	0.0365455324251852	-0.0112030117423672	-0.0403958958360599	-0.0439530362097558	-0.0793226652143372	-0.0489721090575682	-0.0541225816374217	-0.0418384904532395	-0.0637320244930401	-0.0628444329063621	-0.0380252682370449	-0.146031232504438	-0.046428770480138	-0.0846871748179188	-0.101317951448617	-0.104950481751838	-0.0637579952405814	-0.0704617161127597	-0.0436568449826614	-0.0563942303988912	-0.0861600328175584	-0.087250888239857	-0.0245402759190472	-0.0367430164241295	0.0553773075412588	0.0472733409837836	0.0518191913439066	-0.070151487119833	0.0599145479442684	-0.00816604300850552	0.00835692507702715	-0.0414563315515419	0.00697003116357396	-0.00285886883968237	0.0642805807419096	0.00249272471338175	-0.0249269958962447	-0.0985695837369644	-0.0307148615683838	0.0273214831928609	0.0165500720722401	0.170456915674461	-0.0509512399568855	-0.0545248198795888	-0.0556227105354747	-0.0495488202592201	-0.03583435111304	-0.0725062555687345	-0.0786080854238986	-0.0680982796129933	-0.0625409031780727	-0.0607676853941587	-0.0274427144763202	-0.0643797868892875	-0.0588757827706998	-0.0642277207166156	-0.0550010774751306	-0.0558491483158223	-0.032049645007649	-0.0376229392687984	-0.0248343830751744	-0.0642376412437862	-0.0651275417302197	-0.0380102461163151	-0.0399379891525401	-0.0155591316764723	-0.0292225552658272	-0.0365572392141932	-0.0740403462658668	-0.0454483418307023	-0.0594377313016423	-0.0642694395731243	-0.0610677043652834	-0.0425996071017534	-0.0444449722882182	-0.0408109875739658	-0.0341951009670795	-0.0497996383660167	-0.0603803157239877	-0.0866998613699631	-0.0541436154192978	-0.0486448975787104	-0.0854847512542377	-0.0467557507763208	0.136376245264524
Klf12	-0.00305190810347123	0.0909458527575439	0.111755782771026	0.136901380440678	0.0211018786513566	-0.0160678140326312	0.0574334784720496	0.00861549146795884	0.0026391473798035	0.0207136728115435	0.0959381792424482	-0.0601402973999775	-0.00113032600277545	-0.0647748665574593	-0.0753737026723116	-0.0802039473415161	-0.040231436643508	-0.0902515747372535	-0.0534788274393085	-0.0592034691041061	-0.0383423846242945	-0.0692867151652148	-0.0277560413061054	0.603351945728007	-0.046214470374032	-0.0791280583511027	-0.0490637215075412	-0.0373418665132245	-0.101120810713127	-0.0498676878783733	0.00400257118559596	-0.0900423681285381	-0.0475689353055383	-0.0628022443465335	0.0976029092004981	0.0905804434929366	0.0789262683489021	0.0578582729441149	-0.00225712258243183	-0.0129907552352273	-0.050609256620254	0.0505222259408383	0.0180074661138792	0.0671047474113172	-0.075166705633101	-0.00451987305567281	0.0430934163262882	0.0209298396279452	-0.0602156597809061	0.0901392483339589	-0.0143359626887136	-0.0421323218944188	-0.0389906101470178	-0.0239677995948443	-0.00964748706552669	0.24726091791971	-0.0664423955908928	-0.102551222787664	-0.0106305160221344	-0.0634898198849602	-0.0326837585163891	0.00649399430715164	-0.0270714842291408	-0.0155430481217067	-0.0493012373185356	-0.0719144558684226	-0.019324319218192	-0.0215006098855365	-0.0487205156573114	-0.0184063688533362	-0.028969705394016	-0.0407239287279967	-0.000488986000176953	0.0164331789390457	0.0604294787634622	0.0974905494666811	0.0450220376151432	-0.0169338542181782	-0.0641356106786987	0.0123609646232823	0.051471163401736	0.0246134882348023	0.0158421713342592	0.0168655675593787	-0.0301987206066723	0.0968592321395984	-0.0752162625355859	0.0456917400860279	0.0368527771606377	0.0549096202626606	-0.013928109121049	0.0919044518884092	0.0389403816638272	-0.00145041433616905	-0.0809639144500269	-0.0654771448794845	-0.0362764041927507	0.036441733373417	0.0264104426695868	-0.053922149140609	0.0114210531313187	-0.0725594159552225	0.0626826823293093	-0.0870136675299507	-0.0887259455640809	0.111497963869992	0.0600718792473624	-0.0572999811396674	0.0426437594373948	-0.0269410129080764	-0.0614253893503322	-0.0570425093801552	-0.0949050036455415	0.0581414978845115	0.0908022198023162	-0.0563101092281633	-0.0296379612699127	-0.0550719049146402	0.0166389738725985	0.0123857788648405	0.0342252391438412	0.163294579043125	0.110216940041549	-0.0120480096503149	0.0749227893308249	0.144882193981482	-0.037662193704313	-0.0385834162610842	-0.0578346338465048	0.00170212376170435	0.0680713248602196	-0.0254196504359815	-0.0388239323453819	-0.0319958275614795	-0.0550658286174502	0.0236512674115065	0.0500092440714732	0.076706077969614	0.175589445551509	-0.0760463440580293	-0.0450544900867618	-0.0358287687803623	-0.0375466894156576	-0.0230493891709137	-0.0006800135569337	-0.0551099611365718	-0.0383048076992677	-0.0848478789770792	-0.0477979019856914	-0.0329130612423992	-0.0108353252974969	-0.0710725728649994	-0.0383608416627795	-0.0268888658288532	-0.0275214220783576	-0.0286590720351463	-0.0238607868430697	-0.010046811959438	0.483385406549203	-0.0328127373595531	-0.0810710240722809	-0.072963870112267	-0.0669703049646554	0.00767626003261449	-0.0287386684176547	-0.0461153582192293	-0.0333226970179509	0.027375736156447	0.0942831220659721	0.0645504998081036	0.0383597631862873	0.0999872987193184	-0.0764914599570193	-0.0300918790259955	0.0325012119542206	0.0225829055436599	0.0480323720267326	-0.0206423805562786	0.0211455676687959	0.00286050925587169	0.000404419560703998	0.256109095413944	-0.0799900986133225	-0.0831839779177188	-0.0521713537869144	-0.108219247408889	-0.0471798939300602	0.0179979585094879	-0.0467368896081405	0.0912088570436711	0.0300845864806705	0.0349681641134995	0.071052317317803	0.0733864294619122	0.0246919847467352	0.0200565262854767	-0.0648698301353897	-0.0622722583677543	0.0302435882313355	0.04634023008593	0.122983132385481	-0.0900506679307081	0.372134538256272	0.012693618995203	-0.0893201370468099	-0.0968247732778443	0.0580811907275201	0.0199284585778775	0.0296152530653388	-0.0915288364469687	-0.0337915559447122	-0.007569688498239	-0.0425564693431761	0.00892364282106734	0.0162844024586249	-0.0359164656814231	-0.042085439814837	-0.0652288467162466	0.0826757179036512	0.0435908690120185	0.0219389684371127	-0.0313959514841148	-0.0805689843224773	0.0579129114531698	-0.044133380979916	0.0188295467535211	-0.0460220675772663	-0.0813716995515827	-0.0960062583661128	-0.00340942395646044	-0.0694237407416669	-0.0526772001624892	-0.0786032537662133	-0.0460775711166146	-0.0266540013386443	0.106326827949694	0.0013999631243709	-0.0504862483089089	-0.0458497877923499	0.0648805341948996	0.0411068541918013	0.0212495594734873	-0.0349210784876025	-0.0751821062366347	-0.0544004479712906	0.0311942784341438	0.0315006717177214	-0.0292718040472076	-0.0115132556722691	0.0339351882478239	-0.0614829497124932	-0.0612776028154393	0.142481504604243	-0.0545131704798008	-0.0509659737397227	-0.0647214300356654	-0.0584033505439651	-0.0110995064320077	-0.0611156500384203	-0.0184533369266527	0.442743822560773	-0.00699168710539559	-0.0477659042780922	-0.0660630790025908	-0.034698867629704	-0.0454264216922214	0.0823304116199887	0.0355660023162534	-0.0209425296415337	0.0048917498431077	-0.0267217879739003	0.0394820028107855	-0.0261186586597814	0.0251805814487709	0.0480882978284919	0.0685302631821165	0.0639765111919646	-0.0139314988834515	-0.0596338822912004	-0.0481363446773417	-0.0154402523780643	-0.0386481817293017	-0.0590707041279502	-0.0528311524490274	-0.0583478095298629	-0.0861009559919211	-0.0625364301777304	-0.0014176049649145	0.500444228155385	-0.0726179346850491	-0.0479568506919689	0.118060616876146	0.0964956365381851	0.0864153274130653	-0.036522219353888	0.0338272631195183	0.00826313313067048	0.155209471232193	0.144933781297078	0.0936076910825129	0.138231188568842	-0.0426449458646799	-0.00837330567472475	-0.023837809687107	-0.0365748220273596	-0.0631754032840244	-0.0847713128884662	-0.0528212788021461	-0.00751605924425723	-0.038016052090893	-0.0313281837031563	-0.0142422229112583	-0.00533357057234299	-0.0389164203169709	-0.0364222634690157	-0.0612939462457316	-0.0638592642062646	-0.0680472339008028	-0.0906615909184586	-0.0395382357830819	-0.0422300096082668	-0.0345408289873839	-0.0427002355322305	-0.0376922057993624	-0.0518914428329567	-0.04100260478149	-0.0339206095193849	-0.0119107029987344	-0.0507478329874377	-0.0466384148182354	0.0184783193289863	-0.00131746425474396	0.0248905944247988	-0.0174269216390929	-0.0559596036029203	0.262661846398133	0.28892352159706	0.125225486196242	0.141689059415434	0.202841976166796	0.141793048928343	0.139787847148444	0.109893126308945	0.58831117605829	0.474513102316953	1	-0.00715486684363559	-0.0395311588810023	-0.031316173759138	0.576368930859411	0.418530423942613	0.0351243159111584	-0.0399416933830987	0.0961851767294787	0.116769304759289	0.00532266333432311	0.286211534215553	-0.0565675250011358	-0.0610838593200069	-0.08959435478316	-0.0959410957762733	0.037435091923013	-0.0705658898237667	-0.046655233439564	-0.0600447584077622	-0.0538136352603527	-0.0544708916568085	-0.0546961977070649	-0.0602914728679886	-0.0668225423503987	0.0874879824019624	-0.0393010158214624	-0.0743563886522577	-0.041646939801434	-0.0446556761858114	-0.0783133268825915	-0.0609874995218642	0.0316208810196348	0.0513386133268355	-0.0135552827795508	-0.0375634235779182	0.110301341397566	0.0318244008557735	-0.0298602938626223	0.0435517147930972	-0.0184982019973999	-0.0270229252005174	-0.103688619230984	-0.0941972054565554	-0.102474719245584	-0.101789472850926	-0.120608558796618	-0.0784610314867305	-0.0870049609853289	-0.0796454988549561	-0.0884229867800205	-0.0288880331128776	0.0217475758194277	0.0238322820545541	0.00491823394538934	-0.0132819148053453	0.0171345011062564	0.00780219969405814	0.0900812197615389	0.157566993972922	0.0784926372848497	0.174753284877342	-0.0347078315939831	0.135471196022783	0.161790837888337	0.19831787842648	-0.0316185770021559	-0.0665429168856007	0.102545354287231	0.0859291748579169	0.062598376294022	0.100358957855437	0.0812853665725566	0.100164418930311	-0.0385466023761731	-0.0244397626040715	-0.00141859474346134	0.0950676413004291	0.0218179866074964	0.13313371138821	0.104347773530457	0.140788837960058	-0.0134742928146366	0.0123881306579506	-0.0293389151391213	-0.04408390909885	-0.00154626970155959	-0.0128497170560844	-0.0128535395245298	0.0623188336704725	-0.0317124131008217	-0.0275922863327665	0.00284081218933302	-0.0430041030654205	-0.0381005674426124	-0.0423777568969746	-0.0403401314898843	-0.00861785607812472	-0.0324609513210844	-0.0128821497950737	-0.0831026767191999	-0.0440839782421731	0.00970645013118417	-0.0715550544411573	-0.0934164324027274	-0.079370707498693	-0.0798177134355371	-0.0422644830404483	-0.0558064109834224	-0.0719664940390916	-0.068726116414466	-0.0137674604136134	-0.0280284836333602	-0.0145774339298934	-0.0223242224328172	-0.000952082667448403	-0.0254048546354776	0.0141744464390996	-0.00230429370698411	0.0691619549883451	0.02201391813904	0.0223574471786159	-0.00987767643320355	0.0254202807914344	0.0247339804634896	0.0119199541590392	-0.0723870044622293	0.00837067972358549	0.054056348453591	0.0224213636585378	0.0969585494781161	-0.0451216166838339	-0.0378138136111659	-0.0144959804903836	-0.0172520784837652	-0.0235672634220201	-0.0480411713426863	-0.0610542591697281	-0.0304431822068612	-0.0209640894562327	-0.0171703611318561	-0.0197221266710335	-0.0444361263657457	-0.0230917791855849	-0.0407408161696361	-0.0303117400661935	-0.0289474859747387	-0.00694947267576814	-0.00926667038812439	-0.0831995998419652	-0.0432786963304343	-0.0576421449970121	-0.0184418409094044	-0.0322735521895019	0.0164460487627529	-0.00224774771082509	-0.00604604152381573	-0.0645599990791328	-0.0221591547927466	-0.0457001470636078	-0.0507808046110207	-0.0355984945406724	-0.00392278171491084	-0.0472930161270553	-0.0374190990670839	-0.033473177888568	-0.0480870437388542	-0.0498190713126499	-0.0728808634355922	-0.0426557842812881	-0.00257326843222688	-0.075616390861424	0.0163911333716834	0.204496430662596
SCRT1	0.118672583011417	-0.0191105271185196	0.149999858389542	0.0929231710794611	0.05690518895981	0.084847257924999	-0.0677924986870594	0.0473366220399634	-0.0449376715994736	0.056567246426298	-0.0457241916824476	-0.00178141940464693	-0.0334358420234395	-0.0365112148202762	0.0248501363764294	0.0690580165429188	0.123327217366439	0.0976338986387312	0.15092321925116	-0.00266458815787374	-0.00143562632145963	-0.0468498067630687	-0.00411137638497063	-0.024219092374187	0.0930133528274863	0.0532829597864774	0.119179904879869	0.0107777639323229	0.0604727359608871	0.114318613729731	0.0976220362068631	0.0564384290833073	0.0290916570752724	-0.0149764296564285	0.0174641220595223	-0.0516658109257352	0.205502288836218	0.15714453168356	0.0100465490982338	-0.0298375221900991	0.0519345539270401	0.0711027689830189	0.0545501175000062	-0.00539343203870655	-0.0569006301984865	-0.0186655415792624	0.00602681154221337	0.0839290960329755	0.0313652223016897	0.0372854320888997	0.0272715596606022	-0.0379755942730816	-0.0253341911843287	0.0244913911207922	0.0414738448296312	-0.0347913332663153	0.0122149057690366	0.00113132309858833	-0.0332156710291453	0.114320350054687	-0.00292761857805124	-0.0259944554141215	-0.0304310855215428	-0.0696863015412014	0.117220294198109	0.0542438224324814	0.163848174012267	-0.0275515501700517	-0.0677645021007735	-0.0137821803773388	0.0758204074381782	0.0282659825027854	0.0618781699791639	0.163073947559799	0.190427770422012	0.0164788071035872	0.0530058430923846	-0.0249788786916169	0.0199994217967021	0.108253104543083	0.0336054412250368	0.00555898213656389	0.0776807954243322	0.00010924046947684	0.0648824202525925	0.0404656329736723	-0.0439009284655619	-0.0383004421043975	0.0165145179282841	0.00825284497949432	0.0267490311298681	0.0331532875866629	-0.0362010591766867	-0.0272116859012734	0.0204169066641028	-0.0146205318261965	-0.021555622877282	-0.0277228779095884	0.0721090954252804	0.0040564447199755	0.00538668823086534	0.0108588796665752	0.037701228035767	0.00297948014273697	0.0946763983598573	-0.0761269967951175	0.23068586440074	0.0953618653251838	-0.0740585223211795	-0.0675411923914084	0.0585166083116844	0.0575541936338945	0.0356591487766827	-0.048845792468995	0.00371325186271838	-0.0477425423765395	0.156215416207422	0.0179322911858008	0.0358026764287332	0.0541273259617494	-0.0245860136047907	-0.0333796010839037	0.0426310497642266	0.0365385960530441	0.0287051477468295	0.0704232981860991	0.0641293533264103	0.0224017042879636	-0.0591915828643651	-0.0260751097236865	0.103723613567858	0.0374193798389897	0.0618558724296174	0.00242054739307126	0.0189609384720678	-0.0135435736481538	-0.0312960494653897	0.00297895951366756	-0.0211829730774784	-0.0166054230288629	-0.0439412218132691	-0.0379547401499994	-0.0301583768458272	-0.0538386877794117	-0.0336502344519481	0.0874572509661606	0.214667862310427	0.0693375738382467	-0.0134221255598587	0.0596644281317687	0.0229901408645298	0.00945729003669528	-0.0307574480646556	0.00764928696835306	-0.00791763717099891	-0.0399875518803948	-0.0386157951308352	-0.0144581330947343	-0.0225777223622305	0.0374837119299437	-0.000938256655833837	-0.0415953631562827	0.0363373848273916	-0.00994540958522458	0.202816476318175	0.176204854594946	-0.0490870246081036	-0.0116178740043649	-0.0761071372468634	0.0200828941355512	0.0222106960143624	-0.0056545513177611	-0.0193740451911554	0.029145035554541	0.0345647798678181	0.0394983921899636	-0.00060205968118428	0.0634784655109088	-0.0561931436067798	0.0267701051828687	0.0168022577685665	-0.0474487800629176	0.0293693100025935	-0.00223210780942058	-0.0327844596224914	0.00757918301713554	0.207632638213705	0.193610517299237	0.0679387503960074	-0.0399995503218584	0.0790836405275774	0.190802316143072	0.0125592739050511	-0.00952301541047694	-0.0396312415995281	0.0069157981316898	0.106123932458011	-0.0112785704655477	-0.0304325546776146	-0.0438838826793951	-0.0414790715544644	-0.0309863076581507	-0.0277756656421677	0.0435544198858846	-0.00266817024995906	-0.0134072068174464	0.140178681040587	-0.00450711934471778	-0.00790607606794597	0.0363425268733157	0.0127810824807909	0.130392533293406	-0.0274088377907652	0.108900332675131	-0.0261591750343432	-0.0172798232271466	0.0874837517650138	0.167124119678595	-0.00654776154139061	0.196838942487004	0.185983853550048	0.10728665464258	0.0282918003050046	0.11515467565275	-0.0202080674203719	0.188286471667975	0.0254921280609936	0.00752979906033103	0.0224003656428087	0.206422728133394	-0.00888050781692081	-0.0319332247611603	0.0675729202186867	-0.0394932254291215	0.0148234722504684	0.04305876080608	0.169152733320636	-0.0219222123866586	0.0363204904652254	0.0569072484383966	0.056229324098369	0.0410769419040865	0.0101341769423109	-0.00631091196524253	-0.0337824978393525	-0.0469699080092454	-0.0105385202408525	-0.0079093750465649	-0.0399287892327968	0.0553451741917466	0.239538237964751	-0.0248397292558038	0.189044841680138	0.0268993858287979	0.0589507373427404	0.050554813876601	0.0777793029946404	-0.0199715305091996	-0.0509632790728651	-0.00411238723918603	0.0255705873729434	-0.0119723583435614	-0.0403924556797138	0.00402411599049227	-0.0278807063975736	-0.0269607374698934	0.0835404919989154	0.154944488820942	0.225853167790891	-0.0437992259547551	0.196435128209689	0.0441312255846327	0.078928865239677	0.00983018512146895	-0.0272989275009422	0.04425797004238	0.0486420443884404	-0.0191356820313076	-0.0209255339071936	0.00214931529410483	0.06324659970111	0.0113913822277965	-0.0137334601148139	-0.0358342677029209	0.0364353876700182	-0.00582140796285408	-0.0190962570450517	0.0318468021897065	-0.0205491815975731	-0.0239512239049206	0.0161792720285916	0.101113219985067	0.1014065679303	0.0650138551643128	0.192404505656901	0.123402280376549	0.00319778050423868	0.0266440119999376	0.0287098771042356	0.107937689467159	0.0858863147894992	0.178300044524968	-0.0277247707118894	-0.033691237697413	-0.0499551292013905	-0.0214096590079868	-0.0172806560817075	-0.00131390709302124	-0.0113770244726685	-0.0282375089277266	-0.0211719800526631	-0.0451523788306003	-0.0236979057675269	-0.049396745841269	-0.0132246789827081	-0.00213277054190643	0.0356755784226073	-0.00154844326423848	0.0295567719309612	-0.0394368233606445	-0.0349420534386882	-0.0132598607239318	-0.0155576146805491	-0.0444269527771675	-0.0309124506901417	-0.0324483693209855	-0.0401828331540125	-0.012566048940292	-0.0295003605115054	-0.026146511331523	0.0775270993671404	0.0501748153527283	0.00806115853768713	0.0200446378625655	-0.00373423354555568	-0.025713657587105	-0.0380727519055417	0.0264856749943535	-0.0255854005784305	0.00570174762293233	-0.0121797662129816	0.00138544750517952	0.00992528009107767	-0.0200451462087608	0.00815676615537089	-0.00715486684363559	1	0.576924741489024	0.369892270579231	0.00294233199576952	0.00529919266469665	-0.0259696690672628	-0.000570183001625292	0.00344922169110738	0.108131672107473	0.00809078247331155	-0.0139545733489929	-0.0254073131442402	-0.0246758940112407	-0.0146506423179855	-0.0129239906892479	-0.010846064142391	-0.0369539702757296	-0.00794315765579394	-0.0430147234197338	-0.0133380460574046	-0.033319409993925	-0.0549319979122609	-0.0669662762287246	-0.0393389925977309	0.0642948633479021	0.0719827808108904	0.0505879761973466	-0.0360215703726657	-0.0352853365336633	0.0771891594430823	0.00242659772227575	0.00133511064033248	0.0136163402807917	0.0017344619072352	0.0465150465461935	0.00280487013016412	-0.043032320740994	-0.0303968911663453	-0.0421472165470235	0.0968732879653651	0.0500848077171413	-0.0179544709552426	-0.00785201780154992	-0.00932935389242677	-0.0121846895010062	-0.00216873118919943	-0.0183749623057412	-0.0147917544886866	-0.0147907444147057	-0.0114854162446102	-0.0144305057865495	-0.0206196962679586	-0.0349285593245484	0.0585765418759382	0.0603535621300758	0.0315116320592637	0.0306918159176727	0.0849187046314473	0.0905511689526638	0.100265250300326	0.0816921343861161	0.0644834939183982	0.0695327810719537	0.12104196241621	0.107613293564191	-0.0653541325169741	-0.0516234194791078	-0.0504338295981771	-0.0422680977080269	-0.00760711044141685	-0.0488779034039551	-0.0103160831807294	-0.0488636230655237	0.191785631377251	0.0287803139691829	0.0284600893101919	0.252687735794072	0.256021797145818	0.14107984423545	0.0844490144797367	0.109135074687148	0.208289974384142	0.210388368323106	0.0626260541274359	0.019022811613954	0.0866139568153741	0.0993039999046427	0.219243201241154	0.113087563388961	0.214169910653671	0.0244339801329155	-0.000949390596845369	-0.00317255570620885	0.0633242542217013	0.0710386954825492	0.0334920907026624	0.0415078969243531	0.00605788117602122	-0.0484853033025764	-0.0151602829065834	0.0238964004298931	0.00280644975839471	0.0621641264408875	0.0941495689399516	0.12302049898136	0.138941832576587	0.127859040610146	0.0625175252239481	0.0926745006362189	0.116324222996089	-0.00598917233762639	0.026960678625649	0.0801698600618351	0.0750930401228001	0.0608510134632309	0.00301354782656719	0.0681387475868314	-0.0124454845866132	0.0620887898290222	-0.0350445917012359	0.0340927369231022	-0.0128391864282986	0.00316099965247309	0.0432023522683735	0.0986007149341296	0.104715239495947	0.0929694028589949	0.0134455077521988	0.0959906131383774	-0.045876626746672	0.0164440688984319	0.0538158501191099	-0.0250630156428715	-0.00678521982775896	0.0305412949460734	0.0287716560987452	0.00169501427607079	-0.0231753477285337	-0.0206931869858019	-0.0206337405127397	-7.26276123167572e-05	-0.00047650197923483	-0.0278861565622085	-0.0374404100964978	-0.0101883411024287	-0.0101638467741539	-0.0150901300660452	-0.0217687272428065	-0.0100042645520484	0.00156737777810252	0.0029405669990525	-0.00335740730532728	0.0652000264375223	0.0192192282359933	0.0409719998891449	0.0373939233052182	0.0449424572497426	-0.0221154616236185	0.0513320521951614	-0.0179886473036686	-0.0112399264629525	-0.0208912690462182	0.0438830270632885	0.0624485921610092	0.0631355234680529	0.0494864637389271	0.0831234569154077	0.0241822403719171	0.0444476237055573	-0.0221364743226545	0.0519569939257844	-0.0083715070219908	0.105512236862218
SCRT2	0.107608500532656	0.00142452481887384	0.0813180860508465	0.0797707329221591	-0.00384511390183054	0.0506934937590341	-0.0538329495453466	0.0215266213731787	-0.0339101680583081	0.0870812847268864	-0.0064656774869978	0.0152736806030324	-0.0362897534454702	0.00505991798163403	0.0295225403532852	0.0376162037041357	0.0767647119129992	0.060423221559579	0.108515832387109	-0.025701062236574	-0.025057372683291	-0.0181562652202371	-0.00198868534478724	-0.0138303384985576	0.0387165966855602	0.00770887996310242	0.0810020119053253	0.0410701899730914	0.0194758496582466	0.0763927705760007	0.041473723138146	0.0490131581519832	0.0265008777769348	-0.0427055307272438	-0.00654696597692719	-0.043406321702759	0.0986404285464733	0.0506894232553436	0.017234963327499	-0.0322340677807485	0.0430624439023071	0.0238725286696363	-0.0101410017144022	-0.0454519376123522	-0.0621919628133419	-0.0151642527155169	0.00823957870113417	0.0185886722760774	0.0196317117135078	0.0969189279161577	0.0450729679970426	-0.0535207051253627	-0.0127999992484092	0.0126813276387849	0.00519933124013512	-0.0424711556545926	0.0386069721351555	0.018944154157167	-0.0670524199807488	0.0309252743813469	-0.0330213778776465	-0.00480021320075527	-0.0666297341775749	-0.0558810636092288	0.115159931501272	0.0665944480313613	0.0958639852659525	-0.0459675411863851	-0.0283932414771238	0.0122523485498995	0.0612788438705611	-0.00904177842422766	0.101402090187664	0.0567004820042045	0.0717319952804651	-0.0235587521946279	0.0368879365142588	-0.0407776025428706	-0.00426391000594079	0.0596431018526184	-0.0186210779047877	0.000994225466391616	0.0160053902722243	-0.0237828388554125	0.0214962505213358	0.0135963426039587	0.0157446475594371	-0.0114787925805057	-0.00103321852134738	0.00498113468862062	-0.0170001630421635	0.0450707860971971	-0.0311184877517217	-0.0556941994006611	0.0140681543989296	-0.0134302880248435	-0.0168596851720878	-0.019364018843508	0.0797705489073073	-0.0226311561819286	-0.036717558712872	-0.0346428651594002	0.0170012471699641	0.00257318243241796	0.156054672644858	-0.0693002806682938	0.0711682494880835	0.0340248983321919	-0.0605384383181299	-0.0562725833724167	0.0380696179012591	0.000872661807801141	0.00831936605894916	-0.0411378674932517	-0.0184345427887623	-0.00140198468085529	0.0655474516024616	0.0461624118421858	0.0168867770512945	0.00963894528375955	0.0267561501676666	-0.00393301860088493	0.0272455715926312	0.036338630206539	-0.0443263911681322	0.0260634652890697	0.0574509783136503	0.0243271578156982	-0.0698324246938234	-0.0271316341959868	0.0437992377813071	0.00242445737477387	0.0883321876072518	0.00367870878606223	0.00535900394216253	-0.0209047058338208	-0.0225114407638287	-0.0253057950970098	-0.0407779472292534	0.00921013301085843	-0.0020741429595085	-0.0039755084614275	-0.0284788890573986	-0.0407060909447831	-0.0328851897455569	0.054290758601288	0.184126199236458	0.0529475732005828	-0.0454094344425425	0.067607786631481	0.00470530249053023	-0.0185979441696877	-0.00652166226433282	0.0265358495780058	-0.0304518294968686	-0.0334064027692341	-0.0507696884834138	0.0033363717890059	0.00131553297081744	0.0200091114532256	0.04438675157935	0.00721415569302221	0.0272027024457386	-0.0126468093375087	0.178554825225978	0.157203216374488	-0.0399484756060622	0.00826992661612897	-0.0479740688504308	-0.0193249388632183	-0.0312068488185349	-0.00777889214344893	-0.0365035300528271	0.00452883799965975	0.0224754698806279	0.0268649977242562	0.0136385446801411	0.0255282649755105	-0.0666633715196113	0.0430033641786516	0.0210253613897105	-0.0295924889548307	0.0477827193273447	0.00101402112267785	-0.0481242879926887	-0.0158475784216613	0.177067666812647	0.122471283749537	0.0470831938947374	-0.0392943046383755	0.0789973097476126	0.0563831039515613	0.0225708605843574	-0.0303545456361151	-0.0261607271972369	-0.0374062643945747	0.0417268658182121	-0.0161836771873055	-0.0205848308142573	-0.0168090171274904	-0.0482177633024143	-0.00675913168399524	-0.0440445564897628	0.0272895371770933	-0.0205151580667845	-0.0558532626959481	0.0413911118890243	-0.0103075657178701	-0.0534593789099734	0.0201148248448266	0.0108575739368185	0.0823949196827741	-0.0412141619363262	0.0356919172915929	-0.0242357514756676	-0.0361848512699096	0.0332769673027036	0.108584304098455	0.00233536242283346	0.150749969917322	0.0964302029086052	0.037912028423456	0.0490760049867772	0.0343707946025841	-0.030276841296886	0.0996758177339828	0.0104379404618583	0.00616033488755346	0.0223114998207123	0.0694327971410753	-0.0281253160656833	-0.0365442248368295	0.054481189283056	-0.0494447333938022	-0.0214895309978727	0.0329699414044725	0.0389335601534247	-0.0408534413215147	0.0202496732819125	0.0182043689253721	0.0714799058803411	0.0408484901457766	0.0235485364222276	0.0290030172725145	-0.0107047409510221	-0.0542918244796037	-0.0479928437719645	-0.0307233933211921	-0.0398975439985503	0.0393569725577775	0.19432691360237	-0.0275820050221884	0.112242458628037	0.00792115037216851	0.000783985376199355	0.0663044808887234	0.0761991129542831	-0.0498752139084295	-0.0689303188243411	0.000809838252831194	-0.0521675267156666	-0.0118014855423373	-0.00627788897671748	-0.0369972237780644	-0.0407102069777783	-0.0427335927501184	0.0687362475441686	0.0860846515087012	0.241748252118072	-0.0510594195979869	0.187264438410252	0.038936484539361	0.0655071735383457	0.0327576152575813	0.0220739422954666	0.0415025521960435	0.0341047408081868	-0.039667530118087	-0.0365355032726276	-0.0187626311340636	0.0192744519911912	-0.00908596425316406	0.0281336205216808	-0.0154458214597677	0.00712455587210628	-0.00393018234968222	-0.0411720679222709	0.0482568572595016	-0.0406129681386907	0.0112655800981734	0.0446525409054619	0.0406787767735205	0.041177320167463	0.00448599344989481	0.159178851876895	0.0422410992917645	0.0174294497845889	0.027685836644631	0.0387242161172741	0.0657864197310612	0.0329848191539032	0.168810972105229	-0.0419373542087533	-0.0302821645404562	-0.0472497211939346	-0.0255495877776254	-0.035746296867373	-0.0171038630532352	-0.0189705914660911	-0.0400083323631347	-0.038371413918723	-0.0608680042693002	-0.0371583368485131	-0.0576799109043914	-0.010029195695994	-0.00471097656154294	0.0104887312363143	0.00166798037182237	-0.00132844528429861	-0.0492940492537138	-0.0493199502469478	-0.0392414871426444	0.00608906427399534	-0.0514269946746088	-0.0420825058531659	-0.0445707155716623	-0.0456129331524114	-0.040971805253019	-0.0394154285436067	-0.035423043111653	0.0194513330655278	0.056226211473266	0.0268056421142367	-0.0256871271437	-0.00395288154451437	-0.0351243252208613	-0.053357623567042	0.0111894661014131	-0.0183001480377774	-0.0229430246416306	-0.0262651933782176	0.00706975101426398	0.0347160928418239	-0.0535079823933707	-0.0168245333741358	-0.0395311588810023	0.576924741489024	1	0.253375176504663	-0.0185316393181186	-0.0100273453539287	-0.0283059689742472	0.0484364834659457	0.0357331715314643	0.0486884828938071	-0.0217450794163439	-0.0362070339136875	0.0220024300250907	0.0242931829304479	0.0220059221596373	0.028124562760701	-0.0168753418984788	-0.00489516775404884	0.0183410631502137	0.0077020560019142	0.0196996159708491	0.0123378002423762	-0.00840355292364579	-0.00844637312146096	-0.0498767285065818	0.0122971751544604	0.0795877177953308	0.0504145157229233	-0.0102918217736788	-0.0097415798812013	0.0576283909288746	-0.0244120176756144	-0.000410489622267747	0.0278992467846942	-0.0126573081308699	0.0584117307736194	-0.0381413705366516	-0.0428397219725459	-0.0140009896406138	-0.0400528281177129	0.0596918529856293	0.0207682023883331	-0.0491418397191434	-0.0345075728181543	-0.0445195468897791	-0.0465457715646455	-0.0410760352859096	-0.0311044173181265	-0.0439085409233894	-0.0422172006189456	-0.0314545336287856	-0.0324855536906432	-0.00264126414810785	-0.00508535960298264	0.0432713396956815	0.0464394793356233	0.0180688250822513	0.0166846208724403	0.00984616558051867	0.0289391954665418	0.0346111355425716	0.0257485491432979	0.0392379188293758	-0.000400348223227528	0.052670165417556	0.060107548598749	-0.0342417687934797	-0.0435934138026051	-0.0396077683082401	-0.0357551809991534	-0.00872878812061603	-0.0610971901705171	0.00957626465667609	-0.0589525295188861	0.169792498451062	0.0205093434548205	0.0197380006791873	0.117801127345476	0.182448160551448	0.0846908477867306	0.0481947958952261	0.0693379840588145	0.14030562165525	0.0707438675704118	0.052691037245497	0.00959267732294335	0.099402183511651	0.092030729052866	0.139946587443555	0.0453088988170337	0.208434479220648	0.10080305027582	-0.00481461933656403	-0.0093882140723074	0.0897386545317896	0.0967190502593968	0.0690319710541594	0.0763541772703609	0.0225707606242302	-0.0648107655154401	0.0266800428081865	0.000486766967440787	0.017982866900973	0.00733066995335582	0.0541040788943914	0.0573436008681743	0.0931832166313297	0.0767233935743772	0.0304823164928378	0.0326054537884409	0.0591614150455916	-0.0125146852534964	0.00356079405938881	0.0274812161368164	0.0354232563276281	0.0618543455387046	-0.00305210281446909	0.0644366881692443	-0.0237306441007822	0.0484197031909938	-0.0253468848755065	0.0252945952238395	-0.00884325353235876	-0.0285096600945126	0.0119043529376252	0.0188257137865221	0.0398467536758803	0.0132438638881023	0.00767754041261411	0.0693302008427377	-0.0568996884150652	-0.0109105568210979	0.0245101167321097	-0.0456203415915569	-0.0307262230902989	-0.00429651619995285	-0.0188252493676144	-0.0396498817195504	-0.0535117350625686	-0.0510764554092038	-0.0506316382622561	-0.0144571871034546	0.0125443865133858	-0.0451013328073672	-0.0496571170876604	-0.0392951969612964	-0.0413432206765372	-0.0265978177685083	-0.0410901412537396	0.0014432306452132	-0.0357063215025095	-0.0309367863204669	-0.0196524271981305	0.00739443176021224	0.0252384824481968	0.0275025318716133	0.036734394810266	-0.00450638046135407	-0.0440544955375628	0.00575016298851313	-0.0380240934180164	-0.039784312931621	-0.0460416198441105	-0.0150340623240117	-0.00693684815047168	-0.0203378818803795	0.00453180989522267	0.0185286638894882	-0.00998586421818851	-0.00764613240991295	-0.0484539162412665	-0.0184857632162783	-0.0271521702190826	0.0491891303890659
SNAI2	0.00759630091876162	0.0145598703616238	0.151502934747511	-0.0103411680742623	0.0304834823856305	0.0769482579998956	-0.0342692195560385	0.082010728243604	0.0566484321922746	0.0214595047101384	-0.00915430071438752	-0.064673476304374	-0.0764883172864566	-0.00631420375542107	-0.0091161549834129	-0.0353879707875464	-0.0165146300534948	-0.0344737975905125	0.0182856224715523	0.000707787662659126	-0.0182261606059589	-0.0441508342600306	-0.0931666527291318	0.000237494311513438	-0.00235034492412334	-0.0417262581852597	-0.0177161296748782	-0.035247346281547	-0.0725724848460385	-0.0351295758621587	0.335547934863964	0.0222280822581457	0.0397108253931048	-0.0446933707727266	-0.00581061397130244	-0.0908214701740525	0.271296255428446	0.124367903902312	-0.0193586803472289	-0.024658618848603	0.0143320049499956	0.073205873153989	0.0810242781465096	-0.0407230697911438	-0.0840816203955672	-0.0198284610413514	-0.0456768185076975	0.0979998002574511	0.00679484983421006	0.0146125363633932	0.0293305156484769	-0.104050107165756	-0.00779825340708126	-0.0686307734437026	-0.0566778189584014	0.0137783279360883	0.00553503529545691	0.0144553927342248	-0.0300639520543291	-0.0284850606887921	-0.0500621310446879	-0.0266609424187643	-0.0368102234942031	-0.0123051893962549	0.126180837541457	0.103020248253481	0.261137176671819	-0.095531679470187	-0.0351817782663435	-0.024213419168749	0.0610806291577532	0.00591972240357412	0.0311551790247065	0.526410063496902	0.247110185080878	0.0299706945532006	0.125980871298807	-0.000844765912545543	-0.00309629131539908	0.0623685563625729	0.00855873307449256	0.0331515504956657	0.012559443976087	0.0762607430662788	0.0880690374458078	0.0399717464106995	-0.0435588271807233	-0.00350973268122613	0.0550743529098039	0.0515429011338164	-0.051006207097207	0.0683964466078829	0.0322835070197317	-0.0852968808894801	-0.0388893510400467	-0.0291297255780468	-0.0168847995594621	0.0202321695255955	0.0725133789465331	-0.01701341903294	0.0969737727903903	0.0227984681653455	-0.0364511668169097	-0.016500976571019	0.152887669058691	-0.0475683801989366	0.268016682202909	-0.00589697903161689	-0.0284136225936572	-0.0492084186168168	-0.00863624583512142	-0.0111130858447607	-0.0889361365906571	-0.0422545905012778	-0.0221830169882984	-0.0165167694070118	0.0295314528060907	-0.0211299611319577	0.104376464918901	0.0719512864853191	0.0133276499883973	0.00990229480397819	0.0293482656589865	0.0633767035871303	0.06343274032402	0.069815349876553	-0.0341333957178087	0.0102081847155991	-0.104145675537847	-0.0156457887746828	0.203913080565117	-0.0448906882021047	0.00629399358705519	-0.0579942863764511	-0.0525516608239886	-0.0677955638027273	-0.0260323002011153	0.00211555244454749	0.0128300954061905	-0.0303416994148427	-0.00665629227979411	-0.0111896498302174	-0.0667237244569194	-0.0668133458837188	-0.0155090827230301	-0.0295479245218325	0.0104943262120294	-0.0215182294616079	-0.012582169397628	0.0133568590571549	0.0548679035910177	-0.0445300521123293	0.00750799972050133	-0.0242814386305723	-0.051174988107028	-0.0627780252202056	-0.0461089305025782	-0.00976973678581322	0.0101359506858538	0.0375479974052208	-0.068521062142038	-0.0528864996595127	-0.00625341448987137	0.0316585936919895	0.392977023755733	0.38346411328112	-0.0542028374927396	-0.0355091273736286	-0.0204006675206855	0.0233019003556062	0.0648843292618255	0.084767473216693	-0.0166740739388099	0.0477822293160817	-0.0144128359370189	-0.0170441661930453	0.0109220886028563	0.118480567654414	0.0226693897514805	-0.0238790978664914	-0.0564655537690332	0.0177545024803599	0.0408884971755827	-0.0288150850603461	0.0239207525939248	-0.00588068223751548	0.405573351373725	0.450805121044762	0.0464688817991518	-0.0114258845561107	0.0928722076211154	0.35950229293676	-0.0170060135612055	0.0150449880970004	-0.0118443656531795	0.101419049765715	0.00255511038013644	-0.0735310771484372	0.00892231296816669	-0.00824177539988721	-0.00607213859128311	-0.0406963744341432	-0.00748147640624121	-0.0234424349683285	-0.0569416598595366	-0.0562896075334764	0.200116731474801	-0.0239364571940853	-0.0280168324549178	0.00192589220537824	0.056425688439614	0.129824509659441	-0.0224357692315448	0.0290910513174992	-0.0939632213668295	-0.105564049097464	-0.00447946213836414	0.00419114311862985	-0.0134845546864114	0.330075352634709	0.301649140323449	-0.0619007458169131	0.0121946581460279	0.165185856835143	-0.0902871448243841	0.302015187039398	-0.00178267499793158	-0.0431938976565492	-0.032884572118335	0.301618168854311	-0.0578497701985261	-0.102250119898336	0.0153183900230536	-0.101437830221113	0.0170719213816337	0.0279846418566822	0.198941026097117	-0.0852237367070413	-0.0448133092961238	0.158794714099572	-0.0208224839084066	0.02158031667494	-0.0244120656848454	-0.0370746401917808	-0.0248237243588649	-0.0848746582050557	0.0594825707414401	-0.0918697230995589	-0.0230822515775871	0.151277933101547	0.28963955026359	-0.0920767190747879	0.294933520661354	-0.0224708093345818	-0.0256772209394856	0.0553547238180082	0.0482384983750406	-0.08841126283714	-0.0578569758132889	-0.0406862004877799	0.0127783917581604	-0.0739648575485688	-0.0728164204268308	-0.0493414567285778	-0.115565190791892	-0.0998149344818293	0.0746976729677369	0.306015807812027	0.362504524972622	-0.0768368693966727	0.202242841005242	0.0666922181086589	0.100408129461344	0.0367501209666024	0.0321985309554893	0.113226693557975	0.15774020330198	-0.0728766215094933	-0.104756358416917	-0.0187897918716091	0.0994705107028168	-0.0224371548001637	-0.0682985830567469	-0.0848545745971263	-0.0739234903647532	-0.0621210137354238	-0.0739356027630382	0.00742162143229247	-0.0210424084652312	-0.0140025016299247	-0.0184729035073899	0.159789751161202	0.105391080114428	0.11214867551435	0.298784703092981	0.188514247927465	0.0420825465081031	0.0128341603855855	0.00564774458386628	0.0692870322984824	0.0759046034058609	0.249670103519164	-0.0808508396769941	-0.0917930140376163	-0.100729394603648	-0.0910187386153983	-0.0931338944504167	-0.0889633230448373	-0.0768736937269816	-0.101827690206354	-0.115187129513838	-0.0970793397973029	-0.0808552577305562	-0.0852963822861785	-0.0816883747091976	-0.066294635613269	-0.0696511485874027	-0.0485276094738599	-0.0752439536015655	-0.100311921008533	-0.100900711457021	-0.0895720094862943	-0.049232928162997	-0.0987158268172608	-0.0970922735966737	-0.101927585567121	-0.102017700837282	-0.0888073934699784	-0.0991639645427443	-0.0932797066157932	0.0108608956474462	0.0594534410133002	0.0272483246413922	0.12967382097107	-0.049525293313765	0.0230539574303567	-0.00212507719071611	-0.00729701020192419	-0.0268314137119512	0.00309637859948764	0.0293562761928347	0.0596844391638225	0.0585744347718077	-0.0397355271161812	0.0121480074113795	-0.031316173759138	0.369892270579231	0.253375176504663	1	0.0162278091286712	0.00600143106788564	-0.0617266879088698	-0.0565809837996371	0.01194170566467	0.0604264207408558	-0.0436045175916493	-0.0230616235580423	-0.0611087750478766	-0.0555282822859434	-0.0849412228590339	-0.0875721051752781	-0.0234110196336665	-0.0366634121320555	0.0281340680054312	-0.0188295756741506	0.00415413238357726	0.0155307492921862	-0.039356340298736	-0.0255839716361425	-0.0529579093848282	0.106717094406413	0.00593249981211716	0.00684587299617828	0.0128610925998073	0.00606285887251374	0.0678874413340127	-0.0411348944086897	0.0785794408993435	0.0545190761996403	-0.0355955577003465	0.016901482558783	0.0439755559319891	-0.0231879716873995	-0.0778266768565836	-0.0257243772038532	0.186529150904975	0.194313449045639	-0.0800773037226653	-0.0706919992270573	-0.0403269120733682	-0.0601778443034982	-0.0652210834057076	-0.0460248798654296	-0.0958466761305087	-0.0876634101879511	-0.0662573420848258	-0.0888196652657568	-0.0699102705697843	-0.0274738951479954	0.132602455187409	0.139322400083882	-0.021276261095095	-0.020548285095703	0.117634398869281	0.152559435304404	0.159838458378715	0.20314512669026	0.0724882124855499	0.152243053905689	0.245931815970058	0.23691357272715	-0.0126831407947664	-0.011441025460349	0.00207222914193365	-0.00223630747850017	-0.00419084174821383	-0.0577668532118516	0.0107181901368766	-0.056704108677163	0.328197387935361	-0.00995956080226082	0.00248086325391766	0.200135287986002	0.455876007220797	0.226312010778277	0.221344979665626	0.163159449407396	0.505887264149772	0.254677064864923	0.0374066681843727	-0.00339511502096335	0.165169173253363	0.203566399184102	0.543185423098286	0.153264119973905	0.207979683077766	-0.0255677733455497	-0.0548129834971931	-0.0375627347882674	0.0016507431071599	0.00761312212232752	-0.0144513831028344	0.107906354189418	-0.0533729452424655	-0.0539218246316536	-0.0523563243077203	-0.03116215161717	0.000548955941154766	-0.0442548846898524	-0.0612093473060377	-0.0205076359559926	-0.0126917688316351	-0.0187960202898524	0.0110335909686289	-0.0532793573344206	-0.0155180678907614	-0.0809723391077117	-0.0667620042389477	0.114431533167343	0.115132854516278	0.0637678949749846	0.0665483407650293	0.0595190208693503	0.0745087114842321	0.124047589476192	0.00378548320308217	-0.0143929783533693	-0.0391891236290024	-0.010027430433273	0.00162195393953091	0.0228991608081304	0.0118802575739874	-0.0134516407944778	-0.00122801687894763	0.150145236016133	-0.0560868591965912	-0.0372267263470028	-0.0504953778503011	-0.093496519311549	-0.0734930513913206	-0.0690657959675781	-0.0602607705055293	-0.08080665124105	-0.101444701193707	-0.100195904293909	-0.0941353475688965	-0.0919826769925034	-0.101330611179399	-0.100309645049564	-0.0920205544497575	-0.0840565449614128	-0.0836762189038972	-0.0847519947016658	-0.0813258963187001	-0.0901080851341909	-0.0966770120905796	-0.0967046692053779	-0.0632634150071825	0.0289101567773885	-0.0437877740107616	-0.0361415443730845	-0.0290179270477317	-0.0416793126775132	-0.100215301940616	-0.0215925691867653	-0.110111543915167	-0.106619025230644	-0.0363336720995491	-0.0397544956711623	-0.010767675538033	0.0100905042739613	-0.0258889827763664	0.0135049214390957	-0.0661396581601696	-0.0353287609430937	-0.0368290720323917	-0.0416868801044714	-0.0200199527722379	0.129038783064256
SP3	0.072728427219434	0.115117129840165	0.0260004956238943	0.142510901192803	-0.0487819122472166	-0.0110588094252943	0.0457339464461275	-0.00789280849390544	0.0159615711898057	0.0185004826208147	0.0584602639374178	-0.0624590541041352	-0.0180253453985344	-0.0670195788359979	-0.0813000313601976	-0.0414736490292062	-0.0491923444816739	-0.0999217468542817	-0.0415126813708005	-0.0300857166622734	-0.0299609349836614	-0.0652382826825241	-0.0395004817883134	0.811006368890742	-0.061806954952761	-0.061917068100842	-0.0503130651883164	-0.0309508300696856	-0.0734670339588404	-0.0482857538649877	-0.00282263961964264	-0.0948930856210642	-0.0607320719885093	-0.0554705525973939	0.24130371114337	0.222042451541259	0.0195771731168339	-0.0292496860062805	-0.0154160887527185	-0.0407711299206668	-0.076684066983554	0.0963307278864722	0.041165732064143	0.00777316511369732	-0.054001483264925	-0.0412352738253627	0.000344031193398708	-0.00152597755648363	-0.0404299333841929	0.303896306234776	-0.00707403110934151	-0.0512084278254478	-0.0496289520672705	-0.0519513398868853	-0.000804059372940888	0.440013340202247	-0.0846202658177867	-0.101538712623083	-0.0132493398421027	-0.0545719041594772	-0.0271362817025802	0.0180223666769414	-0.0598022705481502	-0.00754044642052994	-0.0586508284378514	-0.0143900885754227	-0.0771147181994887	-0.0493444633028095	-0.0598161436155952	-0.0633894560405514	-0.0578904578160949	-0.0106171105629431	-0.00586651770056785	0.0793188572161129	0.018779138243038	0.153210621304289	-0.02056618800893	0.0245414347550931	-0.0582073841341393	-0.00252999144139915	0.114405418185143	0.0252489851398904	-0.0614974146469191	0.0222900495308897	-0.0196893865060664	0.122753582982184	-0.133120737219905	0.0356884290068813	0.0155281700104758	0.0276801856342071	-0.0241641245274974	0.214354425478526	0.00217419440644769	-0.0250350615852881	-0.0699496745080982	-0.0910192694495557	-0.0603547728783537	0.0444514681474381	0.0791994939576224	-0.024555896258958	-0.0291572303592658	-0.0980422181743546	0.0139335522938737	-0.0814903077681983	-0.0981581812785553	0.1257361921602	0.0067455971221013	-0.0470906176160127	0.0526429359460036	-0.0410485835912464	-0.028564561777816	-0.0427408099790798	-0.0688658342130268	0.113162163324815	0.172624846031326	-0.0838557722630229	-0.0357001591104566	-0.0419710303958395	0.0402551584632039	-0.0341522493104968	0.00539857959862912	0.360239824157418	0.253314510739811	-0.078416991351885	0.0605504951798914	0.14887530502847	-0.0470031720880665	-0.087485340665591	-0.0969254390993027	-0.0291056252354356	-0.00020804666711058	-0.0443616089900212	-0.0437812659873473	-0.0415033790527182	-0.0677906749764991	-0.00719839054119409	0.0826289798585258	0.155458772796264	0.303880580727571	-0.0396675205600426	-0.0847916346792921	-0.0630026573351553	-0.0617432680578372	-0.0511805358971284	-0.0189699269832774	-0.00708936274737845	-0.0346738104433939	-0.0833494789161851	-0.0255572457567556	-0.0138349076035867	-0.0038940266040011	-0.0527697646761599	-0.0472004578782322	-0.0253033428706225	-0.0400675041201243	-0.0501321107456787	-0.0519440540849825	-0.014964368442027	0.682090300121466	-0.0223312445760317	-0.135067386664312	-0.11149720551173	-0.0888403777199894	-0.0577073028341997	0.00516485069161475	-0.0312427246038736	-0.0603708077260642	0.0424694568922831	0.125283103424992	0.137826796470218	0.0177865155455123	0.0947820644351461	-0.0786849080480016	-0.0360774444286954	0.0143887892034274	-0.0042060077256363	0.179253938078165	0.0289663713561784	0.0271268159143586	-0.0371518067518062	-0.0512780520031433	0.413724622688935	-0.0723454043651125	-0.100960369265455	-0.0507768908723372	-0.0947900225375092	-0.0378835389192461	0.0682788863196389	-0.05978948497629	0.131848113036775	-0.0406875630693877	-0.00224960952531627	0.048248591431714	0.195535073815206	-0.0303832834849966	-0.0230539145090926	-0.0526327630557526	-0.0287324607343514	0.0560259240490459	0.0599913149592068	0.129638541514217	-0.0830553946517093	0.622597642049577	-0.0198548095661155	-0.0581465371314412	-0.0977534446254305	-0.00292374598570727	-0.0713945902114505	-0.0445610501804897	-0.0866945810409448	-0.0736779896765895	-0.00144758092039726	-0.0950419041757464	-0.00934551164045556	-0.00139577384328762	-0.0395889901207215	-0.01604392115044	-0.0552891158249989	0.0269367899914453	-0.0390598798786988	-0.0103936107817671	-0.034275090904967	-0.072361407886792	0.0135636749529444	-0.0379908818963957	-0.0108333492648129	-0.102050688149002	-0.0720629361579999	-0.0844516705112524	-0.0424441048437965	-0.0823007588365739	-0.0638214340714849	-0.0611692290553558	-0.0430582452453024	-0.00359433564410695	0.0455518540868289	-0.0373083828603652	-0.0576288172483338	-0.0338234581154613	0.00245249564930175	0.0660081965724855	-0.033795724680821	-0.0273992578534711	-0.0722836638120829	-0.037626221678753	0.00557128455189439	0.00464850258167036	-0.0386719861811843	-0.0207596792588427	0.11441371306138	-0.0891623278207049	-0.0363622489815546	0.0559206958006259	-0.0629424332658187	-0.0255572681528073	-0.0608517492889979	-0.0631284830480884	-0.0381418166848538	-0.097431526097839	-0.0671050191816963	0.509334020966853	-0.0158524368944646	-0.0982757657679618	-0.0672798859354871	-0.0469476238484111	-0.0548829485498859	0.00561250361878138	0.0231792461208182	-0.0278862782889158	-0.00575697442167372	-0.0354221687977673	-0.00994098349824355	-0.0555223978553552	-0.0239473299026779	0.0319023418120727	0.0483390662055053	0.0638953391578086	-0.0214388866747042	-0.0490636447877545	-0.0537199788237205	0.0215294360229366	-0.082216761295229	-0.0349555593803379	-0.0117407471573868	-0.0773080255477091	-0.046058664930601	-0.0703317886181306	0.0669714903764298	0.697048003179946	-0.0496500782646197	-0.103840670311493	0.176543618223297	0.185231311877559	0.154452145546209	-0.0443996627027308	-0.00100200000851952	0.036485614544921	0.338340800267974	0.326594656336424	0.196399631902336	0.262019171279628	-0.030737138887239	-0.0171154875892468	-0.0185808191011978	-0.0365715067576692	-0.053872688155102	-0.0778198994487623	-0.0471035890311445	-0.016359966896862	-0.0561601839946454	-0.0429027288327615	-0.027411018687451	-0.0176310926921253	-0.0266915296311399	-0.0379310002118893	-0.04688455163116	-0.0795623490678486	-0.0352524942211276	-0.0977882440634971	-0.0452774929801935	-0.0485863604743643	-0.027390250248286	-0.0306993344844891	-0.0411408757063997	-0.0537496808453729	-0.0533979339943058	-0.0446214938517992	-0.0210216633806985	-0.0443197081552118	-0.041077771349568	-0.0529373497494149	0.018718977633692	0.0762858398951839	-0.0133794098746964	-0.0553433213662433	0.477407983809124	0.479285931086007	0.180773632117319	0.247991228438328	0.372778684661624	0.264792853545227	0.197577873280682	0.152396312287385	0.685902689229816	0.877784347923379	0.576368930859411	0.00294233199576952	-0.0185316393181186	0.0162278091286712	1	0.745082073855146	0.0260402240102804	-0.0601360945172944	0.209597602405368	0.245014746134183	0.0518844681155327	0.607471070914605	-0.0337169774149413	-0.0340686726912429	-0.0591887950556325	-0.0628240725815066	0.0802052184442374	-0.0875083116764552	-0.0367354262831869	-0.0895907295400158	-0.0685162636597568	-0.0735948642814374	-0.0693048946896909	-0.079388865852381	-0.0418125441377364	0.214309645876057	-0.0609340426599575	-0.0830282985822896	-0.0536847001378291	-0.0545580502784832	-0.0758041336455162	-0.0551390883418505	-0.0323173087251047	-0.00752209649311553	-0.0240443313982373	-0.00918205075691295	0.159781829946682	0.000938812487700375	-0.0109217501598735	0.0138988443563893	-0.0379803456773535	-0.0352400734904045	-0.102857917920657	-0.0984239606141897	-0.107548762145321	-0.105338201038891	-0.117728424323579	-0.079860671441592	-0.0854172971316842	-0.0882906491840281	-0.09083390341583	-0.0446605598871008	-0.0668802039266822	0.0248798832965551	-0.0283224533786479	-0.0389736777954195	-0.0163901783443606	-0.0237365370382719	0.149541988942933	0.240352271293002	0.138435188790816	0.324371609525416	-0.0406975874183017	0.190086444765049	0.243078503054848	0.360315900190948	-0.0053368951784912	-0.076297384420512	0.159630324311225	0.13177641607377	0.0946341585802703	0.141611256701774	0.0994565250678622	0.143931922806997	-0.0603617149798161	-0.0607001852522406	-0.04922640727553	0.00674189856868269	0.0692586604911914	0.0532577744331264	0.0486234238810948	0.12646934433965	0.0318930222472758	-0.0184203485629431	-0.0759586184765793	-0.0873957836984426	-0.0138260944248553	-0.0264936470905297	0.00241458427930881	0.0289677608528629	-0.037015443539232	-0.0400023574145624	-0.0506984771652016	-0.0834541407898112	-0.0513742224757077	-0.0570257537636953	-0.0534348830528273	-0.0357756254724703	-0.0714989313662171	-0.0295557932784597	-0.152253896069056	-0.0452872737454577	-0.0695716825459197	-0.0912507937975157	-0.0998278589899785	-0.0580001456770905	-0.0704920121046241	-0.0336271774247427	-0.0503026350166239	-0.0661695937845605	-0.0774030057775678	-0.0141520526055325	-0.0329188168462503	0.0522319020229727	0.0429756166288971	0.0310491685628218	-0.0444081641673603	0.0461823632055794	-0.0148069188301001	0.0217107504740222	-0.0316879731688844	0.00183940050161769	-0.0207900469653306	0.0586287750838588	0.0113301244863628	-0.00669351016142909	-0.101831755374508	-0.0246535849950659	0.035406849393215	-0.00456601170857258	0.142821080032141	-0.039394318929384	-0.0417228302397368	-0.0403458338848761	-0.0415050754441343	-0.0279672819174292	-0.0543384810215506	-0.0632685986064283	-0.0466293543819532	-0.0403876738191186	-0.0364271811228515	-0.0404281770665065	-0.0686052801064212	-0.0383326928442998	-0.0505921606874465	-0.0479897783451838	-0.0461798336356061	-0.0171681490983104	-0.0227906138402726	-0.0431282583360406	-0.0470100537640654	-0.0505685303038089	-0.0366362785331715	-0.033447328067409	0.00192976376134058	-0.00991377231253458	-0.0160526107324879	-0.0572121336694014	-0.0306124235656396	-0.0489134866783097	-0.0554525270931226	-0.0453837897667871	-0.0149386961779066	-0.0401494113190018	-0.026309992384924	-0.0398726767567903	-0.0483098613424644	-0.0434967170849648	-0.0632649605632145	-0.0407628337635982	-0.0178596859500133	-0.0666288068684056	-0.0244440828676309	0.143374135257698
SP8	0.084747438715561	0.0641704981755798	0.00111716870151991	0.081235703164337	-0.017906365523812	-0.0491463502779248	0.0454319013432112	-0.04738480304535	-0.0198887689809645	0.0291181474912744	0.0306319889863889	-0.0459977242569262	0.0119911424619607	-0.0434274845283429	-0.0690961966607634	-0.0238562835003074	-0.0317055845147319	-0.0739572969559852	-0.0235413187215091	-0.0168669478569045	-0.0120740664551651	-0.0605967794471606	-0.000531880377683166	0.592587860463824	-0.0332483720524769	-0.0548484193520193	-0.0289326497810958	-0.0120606072718898	-0.0491997469828494	-0.0241733916936589	-0.00764346136080327	-0.0956911587746615	-0.0712169266021032	-0.0262628918427393	0.182264755817461	0.212533251585038	0.0149083785889118	-0.0168283222634986	0.0106803199947755	-0.0329662652897027	-0.0500453111744562	0.0800812193674813	0.0233112722443134	0.032609312501585	-0.028039358179955	-0.0448551525049133	-0.0132158113576104	-0.0499584113085497	-0.0443095467176607	0.285812362960919	0.0192247744726782	-0.00498289600964345	-0.0483105342194118	-0.0179364391811778	0.0344985419583647	0.314005171820553	-0.0465666656942763	-0.100167192812185	-0.00875335565034273	-0.0346271474848278	0.00224360102955583	0.0129442651101776	-0.0477971415738985	-0.0285734749820063	-0.065867745731819	-0.0309097479935088	-0.0725742831879628	-0.0284906260916837	-0.0505478551494623	-0.0443726557446101	-0.0430380271276499	0.0126527035571443	0.00768925566698644	0.0257785392484688	0.0178469727847886	0.114067790950648	-0.0109087781879676	0.0256928048476324	-0.0375812941194686	-0.0207272861832133	0.111068288262047	0.0523126295511317	-0.0174536007356215	0.0371515535387058	-0.0418996555027928	0.0517546541856691	-0.110116500310719	0.0509112297714673	-0.00408629106224702	0.00192839765989543	0.00543378315877923	0.19716877032494	-0.00853970312696557	-0.001960527053972	-0.0389983714335554	-0.0621354224101895	-0.0560593744367731	0.0279956437727472	0.0490713681004514	0.00393877004393847	-0.04702458285893	-0.104023217302286	0.0169813352546405	-0.0865131836768383	-0.0633808267410784	0.0885204109784776	0.00566690916639697	-0.0221153536314849	0.018450518114661	-0.0273124417112931	-0.0221099466562922	-0.0137224385317688	-0.0415316193665391	0.0543144281396858	0.146884887412714	-0.0748928912794896	-0.0409661461462311	-0.0134514834556169	0.0317685093679367	-0.000507528106648873	0.0132509386323099	0.263757323054151	0.208594812248259	-0.0857630455605196	0.0475113075845968	0.101377120013708	-0.0157380172793099	-0.0830421261397835	-0.0743378130486633	-0.0453971677086316	-0.00791352494000713	-0.00597412681726535	-0.0116386211323248	-0.032155653241162	-0.0586787159726779	0.0105751748055145	0.0481588108867465	0.0983668866362351	0.17337273230976	-0.0417821039296851	-0.0767855051216538	-0.0585266884265113	-0.0602530978964755	-0.0562698071440023	-0.0406164353750943	0.00796762279037506	-0.0274069479320606	-0.0668701225819588	-0.0324587672452398	-0.00809795314166981	0.0187903033264611	-0.00674554113545331	-0.0468782043170245	-0.0229295926202276	-0.0415229248776851	-0.0650054063936826	-0.060151402669138	-0.00329934909439142	0.47567676504629	-0.0116632428652276	-0.118575889146716	-0.102408190547492	-0.0398119514978352	-0.0220916514456267	-0.000989678603307269	-0.0199985678820295	-0.0579092322733533	0.0812307387152911	0.0827397164907467	0.0978018827720425	-0.0122450797700469	0.0439175151766245	-0.0580447162845555	-0.0632266639200413	0.0213759478883135	0.0105462318964421	0.203776272936016	0.0060285071502849	-0.00684270450544736	-0.02776111817896	-0.0171446629470699	0.298209732747897	-0.066493421240534	-0.11190595152601	-0.054962276508135	-0.105454986827935	-0.0273037251175926	0.0506086863320463	-0.0435237485928518	0.0925146896069889	-0.0432649082714324	-0.0180838237740596	0.00879770565765611	0.144443419363218	-0.0269921696442768	-0.0318384940530283	-0.0324847867282392	-0.00747545507020238	0.0277790639179136	0.0437733745270514	0.137415070915336	-0.0581301411470552	0.435796294389692	0.00366025821520519	-0.021691766390876	-0.0689580991453275	-0.0131202510501073	-0.0721900998115392	-0.0209169567662508	-0.0589608649034478	-0.06843807761707	0.00172206787661327	-0.0876630201908751	0.00428349222189267	0.0229775308245713	0.000137206622612986	-0.0111294081389363	-0.02151845319963	-0.0318478955258981	-0.0202186876519874	-0.0070838662944493	0.00675428343594133	-0.0587389874474558	-0.0101539156312688	-0.0118033703820266	-0.00568516477063076	-0.0921165885030555	-0.042664944625765	-0.0482177383044498	-0.0433711526751525	-0.0615050811935789	-0.0198076607274049	-0.0341395520319622	-0.00459073601066106	0.0175890629657872	0.000119124955300668	-0.0521004873070312	-0.0116431085810355	5.33602825159759e-05	-0.0200244988366555	0.0756541533432274	-0.0367489971935005	-0.0245278885739748	-0.0526612808061931	-0.0374489904681711	0.0226125674905442	-0.0291315855789002	0.0115744012026794	-0.0186321364790378	0.111232491059482	-0.0637755020047006	-0.0124497725789074	0.0248850826369834	-0.0359116270197285	-0.00274190695477993	-0.0473104282394538	-0.0418330742449453	-0.0169049164398507	-0.0926592370861521	-0.0551616728058491	0.429136858598332	0.0192381678200412	-0.0494000201671485	-0.0183888328960968	0.00117321215800854	-0.00749410594099554	0.0048005716349107	0.0109416340068615	-0.0160915951583434	0.022585926229336	0.00646400810161908	-0.0236307324218513	-0.0395882951210508	-0.0414492399750665	0.0284146396772625	0.0254038624035561	0.0156558567195381	0.00800936378048632	-0.005504566765094	-0.0440183513034618	-0.0129326424818928	-0.0744461562154051	-0.00795809672950287	-0.00345389276871028	-0.0488390195826747	-0.0261218586612387	-0.0395173269508877	0.108008692204148	0.697499908437175	-0.0452041950962906	-0.0813652520645711	0.0711801058767722	0.140687573722143	0.0629088438704958	-0.0520496820643396	-0.0113834068354569	0.0564883442809317	0.340848592370996	0.330669107926501	0.179450835211109	0.217531474316711	-0.0294848177877167	0.0183948919695699	0.0211250917495838	0.00254708370997162	-0.00571420709156239	-0.025251059845962	-0.00664251748626046	0.0218814068351185	-0.00622154119754512	0.00771771394312319	0.00562611694892913	0.0166481694161402	2.56378986008382e-05	-0.00757132936187747	-0.0227448248049135	-0.0520658217277336	-0.0107914813675577	-0.0665382304320158	-0.00365416309812456	-0.00394836522071513	0.00442982925408033	-0.0239575764793539	-0.00188647008935913	-0.00751335013693632	-0.0155976743696962	-0.00902331973249998	0.00244018608984484	0.000341876751375249	0.00297610699942755	-0.0146379401221512	-0.00993632822374394	0.0616710320442561	-0.0289210972650689	-0.0703706376629411	0.327321257275024	0.347117603436252	0.164131806944084	0.226815222094757	0.341591663508867	0.213714340861766	0.138069686990007	0.101645739829076	0.587223823206148	0.708026498943502	0.418530423942613	0.00529919266469665	-0.0100273453539287	0.00600143106788564	0.745082073855146	1	0.0511512494716857	-0.0216454961096294	0.158768594578275	0.218497553826149	0.0763353276982014	0.518052052329055	-0.00574223546478583	-0.00921641886162682	-0.0214422386415921	-0.0261100465672916	0.0560993990944948	-0.0677087688310477	-0.0201285808134852	-0.0648745266020695	-0.0577284434789814	-0.0493224106099095	-0.0500194182198875	-0.0597529321333487	-0.024487354456715	0.187219554602386	-0.0847205113208336	-0.0739010106184926	-0.0617365725328966	-0.0479458681226839	-0.0668961374781259	-0.0183724350105847	-0.0225659573834218	0.00551629511458189	-0.0159059233226236	-0.00612460277272602	0.125490989340348	0.0139803451213015	0.00272796735348697	0.0224017147001823	-0.0254267373224471	-0.0271386805863991	-0.0794928201275394	-0.0847347330970798	-0.0812414058431365	-0.0776667980756554	-0.084021081648198	-0.0803599569087746	-0.0670730853828363	-0.0592856652049866	-0.0821735254775829	-0.0206203704109631	-0.0876269459545747	0.0296174351353569	-0.0285978697420356	-0.0344933741710648	-0.00370196637859123	-0.00261884672479201	0.0526204335345643	0.120048704953177	0.0443356685276205	0.188264001907955	-0.0668523301221448	0.0948069569206377	0.121847561474789	0.221861043181111	-0.0128791087993116	-0.0820375126294442	0.133825065821335	0.0895748481853048	0.0398024965750105	0.141979988194488	0.0492719598899572	0.144946177615361	-0.0339876143917988	-0.0728678673316271	-0.0645710469292806	0.0159357298281037	0.053207865069258	0.0578007077706106	0.0448790580665799	0.0860982679793302	0.0172620163578578	-0.0226782710323886	-0.0684331084494241	-0.0791459837034533	-0.0151041707795605	-0.020548346613938	-0.0073662741336871	-0.00273223600541498	-0.0183822646833714	-0.0523304115209116	-0.0343286002301666	-0.0858767007386588	-0.0282599622797012	-0.0234412881274234	-0.0257853615486839	-0.00228110659450931	-0.057734507844334	-0.0509217790305424	-0.118974705153892	-0.04038300204612	-0.0673259744070417	-0.0620944970113649	-0.0719917461900942	-0.0305619523605175	-0.0423930343733405	-0.0228181126741495	-0.0452579641033065	-0.0269632153634445	-0.0396973925958494	0.0159424702524204	0.00656240212192959	0.0350637922500326	0.0240165921845491	-0.00146984211990117	-0.0542948937590461	0.0150083822314462	-0.0421890363864508	0.00522548748168694	-0.0623684056767476	0.0223305179090703	-0.0155835554503437	0.0415998679651496	0.0282652492163223	0.00595826668523522	-0.0495178652170276	-0.0152242113293473	0.0296344023156302	-0.0267353286293652	0.140226964139436	-0.0224355264965568	-0.00279882592846493	-0.0131826778322189	-0.0130052409125963	-0.0132925848124464	0.00823251237222253	-0.0262124758754698	-0.00857790500169497	-0.00435724893932064	-0.00514536841622152	-0.0147498700490953	-0.0622067894647566	-0.00283088770471432	-0.0199871501295979	0.000628198552839459	0.00159567005881232	0.0263575271373751	0.0152345547855199	-0.0112298713075177	0.000536013908567522	-0.00456543643273948	-1.91870527251387e-05	-0.0146003523090488	0.0156474207828947	0.0078801658284694	-0.00829951819432501	-0.00217886121491181	0.00738788566883712	-0.00618895927858308	-0.00478174429571461	-0.00331031903161268	-0.00184290176756352	0.00154079374734287	0.0112747480810858	-0.0233805976945126	-0.00708322195741936	-0.00667428337894706	-0.0238430318320312	-0.0144283660732542	-0.0147390335454899	-0.0302005640111165	-0.024826462089555	0.0814737694517163
YY2	-0.0121479996603891	-0.00391067721894987	-0.0514434156263087	-0.0230594210232023	-0.0359192946374199	0.0225656610741417	-0.0101696461440438	0.00222694504916136	0.0202572134033956	0.0611489103957732	0.194444801934679	0.00110014273999354	0.0418999807755465	-0.0421102930727321	-0.0362232907032335	-0.0224536042186787	-0.022872340329383	-0.00156948917463784	0.0166398178541522	-0.0257304026769245	-0.0240096236520392	-0.0357813285297328	-0.00614988994435472	0.0270581153217732	-0.0264300013746789	-0.0472931842402911	0.00165740369461695	0.0226629073932173	-0.0165339680055417	-0.00430217973048162	-0.0465870853535998	-0.0210978406467846	0.000266341439140185	-0.0134005396821424	-0.00614311807089215	0.0675762158863867	-0.0099180045279728	0.0276753304472485	0.0569380361339528	-0.0306912280380382	-0.0250180937183136	0.0397429743155702	0.0380784456336253	0.047116491032564	-0.0035403689620561	-0.0385811224042203	0.0366369973864572	-0.0341530869244111	-0.0254827310066449	0.0197557031934819	-0.0184868773983217	0.0160075579855915	-0.0233973684509049	0.0934305600227081	0.0507209149450927	0.0900516139711564	0.0553942413525398	-0.0560536656406798	0.0475971508886117	0.00247525161351587	0.0036080730455169	0.0434499760742474	-0.00904843296595617	-0.00447223147866082	0.0528553841071443	-0.0238449730449988	0.00512035856369601	0.369948208729621	-0.0267082138598158	-0.0595606648117211	-0.0524738837551454	-0.0214787639294711	0.0165872778074288	-0.0807651801940828	0.015749960618878	0.0228879463603891	-0.0219708260414323	-0.0025994765594179	0.0383116224433458	0.183943605937612	0.0316169133726928	0.0391967033529796	-0.0397582327029323	-0.0186532307505194	-0.00377400886717912	0.0347096512530092	-0.0563438328431094	0.134366732345155	-0.0117687768151187	-0.00741336206991905	0.106369406142945	-0.0521634524089224	-0.00848923653038595	0.0658469536425838	-0.0539918793631066	-0.043888128919322	-0.0403050229797767	-0.0132734997335686	0.0517488129133378	-0.0371084424919484	0.0161349042078016	0.0278437397709435	0.148241954150334	-0.064224513748254	-0.0804537689876088	0.0295011151719973	0.0523173971294659	0.0276370225914756	-0.0127400301226689	-0.0252152386827252	0.0250344152219352	-0.0312495042486999	-0.0115726979262919	-0.0619013010839373	0.0505265329833498	-0.0343427922257388	-0.00807002209195387	0.0361955344703492	-0.0400408525241647	-0.0188478087980333	0.130808595217967	0.0572183041737917	0.0394068071364166	-0.0371593940997504	0.0247998448558198	-0.0378797223222691	0.00760140304813471	0.0771608919183454	-0.0357453249887506	-0.0554206518573051	-0.0522924343199329	0.0505123148338945	0.0419576104829422	-0.0447844672792707	-0.0154542900189139	0.180949435893037	0.0392560034522644	0.0259789754445545	-0.0138360145496861	-0.0555703129572983	-0.0269149075513906	-0.0293654040690149	-0.0528357403436652	-0.0476777786402984	-0.0325628680620588	-0.0160944137238758	-0.0310458695784701	-0.0453522054191147	-0.0338930488465104	-0.076359179688181	0.0463917901231914	0.00297604460508939	-0.0450726609236355	0.0159374849835218	-0.0583958560840135	-0.0559241464347377	-0.0625945757395976	-0.0141672234693111	0.0390076551686593	-0.0111005958764961	-0.0707784192092956	-0.0719586973571261	-0.0197091916695914	0.0301681518870689	-0.0393318954189998	-0.0474370020374716	-0.0387244779697306	0.0984423678453873	-0.00938487883344393	0.0643738874261671	0.0285841006774429	0.0295578919255355	0.00190555181306345	-0.0171057169510051	-0.0149084167769036	0.0411843013696255	0.0451492446409789	0.0389145426193455	-0.0216785241742309	0.047341388481174	0.0484970644202858	0.0563334714008401	-0.0480875352880055	-0.0395199909222393	-0.0313948732333524	-0.0578306100558767	-0.0366019752393398	-0.0550706056217648	0.0154404702670482	0.0179715577730039	-0.00261093176121173	0.000547130468663757	0.000798028772867429	-0.0014861872531855	-0.0436820058392356	0.0643315545104651	-0.0377876646854929	-0.0165795888483252	-0.0168547572039124	-0.048758997548178	0.176111861295534	-0.0219447486180381	0.00319917697015155	0.0483160284483671	-0.00869647207558948	-0.00198213321493007	-0.038881696720989	-0.0194126136960259	0.0101376092749368	-0.0470302386934798	0.0524125792713646	0.00423293687346311	-0.0184455600634054	-0.046752657831945	0.0177214751937078	0.0592232813695707	-0.00926723221067797	0.0242763964194414	0.0228092879459661	-0.0124077575678701	-0.0394161297593544	0.0667511793091154	-0.00533355126515678	-0.00846896270238618	-0.0249710831468006	-0.0368372437946696	0.0825557433407125	-0.0274402110969026	-0.0387632834157529	0.0156581253187751	-0.00408313389904539	-0.0264440812086532	-0.00227081284827458	0.0284428831762018	0.0334632912750422	-0.0405720691204507	0.0835041807129377	-0.0112879370619021	0.0235535788851296	-0.0365011960148663	-0.00992246689711983	-0.0150564111101041	0.0189506800659111	-0.0313659915053616	-0.040844016860427	0.083882549907374	0.0601852675051675	0.00911232654224344	-0.0290509157572102	0.0503135979076851	-0.0576821995832642	0.0217012228203828	-0.0171961621564323	0.0406190221485671	0.00216269482966926	-0.00175138704678374	-0.0409027691751792	0.0306477829655308	-0.0162799872990174	0.0404579342739358	0.0748401861379722	0.00566742688573753	-0.0525981896662689	0.0158940442021435	0.0719687951311672	-0.00917441309364589	-0.0144798756584075	-0.0508389896616087	-0.0304463094911036	0.0799347695816016	-0.00962046504101891	0.0864135705108657	0.0828926644165928	0.0500978114122328	0.137227724503173	-0.033818176681878	-0.0214879421282189	0.0829243220762254	0.0951489047340898	-0.0391724065733609	0.0547009959455399	0.0746212929403178	-0.0155680312884252	-0.00536310420087936	-0.00552152210064229	-0.0305921413870372	-0.0154910661391842	0.0363237627579901	0.0468962745828948	-0.0531355136232726	-0.0244061571492962	0.015955465619637	0.0112925581136486	0.0137652980946832	-0.0652702339487552	0.00582195354505906	-0.0351653773799866	0.0655344484704643	0.026309461835211	0.0512402624462998	0.0258579169880183	-0.00584130220442384	0.0340274994347679	0.0907431490488469	0.0900951069353906	0.00537054710482822	-0.00919110540619597	0.0325543884194242	0.0959755643450025	0.0541356392433026	0.0416752036394243	0.0541109961861211	0.0275260997689384	0.0703441642844114	0.0262151502553401	-0.0045591755299261	-0.00528312393700029	-0.00910954143019948	-0.0155111485048707	0.00660211128483764	0.00788990299258076	-0.00583229428173318	-0.0569159789731645	0.0150046029053169	0.00125456205648331	0.0529949106221467	0.0737230937965497	0.0548139795671954	0.0128389919634404	0.00264564787124434	-0.0460462587764218	0.0234359112854409	0.00100768787705401	-0.0279201450919165	-0.0620456830786692	-0.014082990561495	-0.00157894813594687	0.0570816932538871	0.0275667722900369	0.066244547759161	0.0737893621991085	0.0268792391728432	0.0507063149796211	0.0842206755571967	0.0512615056129916	0.0351243159111584	-0.0259696690672628	-0.0283059689742472	-0.0617266879088698	0.0260402240102804	0.0511512494716857	1	0.0819754396766191	0.08240448013021	0.0484581445375723	0.0476395398270904	0.091246835423554	0.000409468836825992	-0.00471135470596155	-0.00015981461619798	-0.00764096161353782	0.0582532202119677	-0.0551252379214401	0.00909098181100382	-0.0289965932195995	-0.0289491885262947	-0.040391684176258	-0.0344822120287302	-0.0184689944410891	0.00629165684224414	0.0547439209109969	0.0346019376518652	0.0559547318545796	-0.0657559816124891	-0.0547223324963091	-0.0294845583654065	0.0042072435363684	0.0503751621014609	0.0733931237397668	0.0258453273927655	0.0210158691132789	0.00584794314140933	0.0135882952480476	-0.0183017653843664	-0.00156153613860764	0.0266734985381288	0.00807500379689653	-0.00369791350342638	0.0189015565300813	0.00091489283801953	-0.00611413918957935	-0.0130911329310818	0.015131182529826	-0.00128540593088803	-0.00502734541461655	0.0247133363987764	0.0179198158925955	0.0414631129163182	-0.0299374015540675	0.0284809404424602	0.0340984124990389	0.0419076335041339	0.00167502914826472	0.000986225645845106	-0.00619522698574839	-0.005713933663891	-0.010155711363939	-0.0087093700293716	0.00786692136386258	-0.00872793914694351	-0.00300496224343179	0.00220331620287135	-0.047590185464019	0.0211413278396258	0.013171046660584	-0.00826303207699484	0.0744261462850512	-0.00304561304830565	0.0706908154503684	0.000837883694069802	0.0601724023477683	0.0814346254547368	0.0130049939945015	-0.0625195619386836	0.0314993034392401	0.00276617272435963	-0.0248132321722611	-0.0274802076358525	-0.0196148454319253	0.0810940285819089	0.0583600004733615	-0.0361258281424195	-0.0462282767063312	-0.0332678460449156	-0.015849766748068	0.00598539328706163	0.035654760835076	0.0402003522660846	0.0287814986735465	0.0570960205840173	0.0466034597856396	0.00377643299577553	-0.00592870370600191	0.046031968867091	-0.0070505856216342	-0.038695611515571	0.0303593076729185	0.00805484367479011	-0.0207729041334485	0.00487458085642543	0.0233617592400945	-0.000739194694384916	-0.0015722139708986	-0.020934621765283	0.00702716973182505	-0.018777871230075	0.0261395036280895	-0.0220967101758805	0.0389066970597815	0.0355192530015097	0.0235123183773304	-0.0205194426777911	0.0276121267077064	0.0285894107481517	0.00771097971400369	-0.0236319267217456	0.0132829856750723	0.158935542917283	0.0107707543689861	0.0368488532878505	0.027625376383115	-0.016508791044691	-0.0146974358257019	0.029059427835311	0.00820927242820916	0.0777579944933194	0.0402645539136214	0.0122439461008309	0.0704939909608065	0.0625141757406738	0.0669427656101568	0.0908995141977024	-0.0126620875149392	0.0407502497685453	0.0466301697751077	0.0448312137010847	0.00387290165636865	-0.0367106826173908	0.0308931326062104	0.0262628813492244	0.054399784413121	0.0569022192246068	0.0229697349303724	0.00873606757015464	-0.0199684588186428	0.0678140695105109	0.0772632650870558	-0.0428651563302617	-0.0501874479629715	-0.00531048210166792	-0.016755195189211	-0.0218369183258358	0.0476069298184608	0.0774024121709696	0.0607673058673217	0.0633390661473807	0.0765134485031029	0.0510024019476125	0.0374970621205742	0.00272729081293298	-0.0170749409763767	-0.0198713307666545	0.0397882261912464	0.0183388249885981	0.0100539899599353	0.0695033785744693	0.0323580078147156	-0.00106846467724308	-0.00919766383315265
ZBED1	-0.0335890246942766	-0.0235965660433456	0.023587814799929	0.0501498729882473	-0.0061509766686374	0.0523648903856524	-0.0408558573292719	0.0167443935176304	0.096645468420739	0.0261226048690963	0.18198700272113	0.0433776537899101	-0.00111595514311229	-0.00454672234199973	-0.0257548790826545	-0.0251165135737531	0.00169353182600681	-0.00982289235398215	-0.0201910276602706	-0.0392936162105758	-0.051604559220692	-0.0549020098786175	-0.0114467778996244	-0.058515737868478	-0.0241796649278821	-0.00890176331427188	0.0162632519602025	0.0732052769845586	-0.0519576742412461	-0.0147828346070593	-0.0450403608950159	-0.043291085485406	0.0130880439529826	-0.0121534369670329	-0.0659055733361291	-0.0924154358822409	0.041407533141893	0.045296740075233	-0.0218322763210906	-0.0118126218557155	0.00757365452625973	-0.0594380812008915	-0.0810914426151881	0.216672473881353	-0.0343752540835838	0.00383437399190288	-0.0756868765149494	-0.0634307584355332	-0.0472018229611535	0.0228625764749194	-0.0112823560463031	-0.029546288231481	-0.0184229677119378	-0.00094047496006414	0.0762280362837526	-0.082487719466228	-0.0304526956002212	-0.0760891362801519	-0.00425466974506403	0.00127312296714789	0.027178971110637	-0.017734700820402	0.0979936279078523	-0.0244263715288052	0.0624738358784657	-0.00980867857113665	0.0806300766523436	0.0671347359475028	-0.0210560134594226	0.00482960363883465	-0.037798022920818	-0.0534090119129632	0.0550100494396306	-0.0872769016408594	0.00281988029379705	-0.0331151026280042	0.08521655768155	-0.0329413032273465	-0.0216090734097053	0.0321639599781228	-0.0479309768977127	0.0798176150986424	0.00496004492710997	-0.0562495702669579	-0.0566394207700266	-0.042430835468291	-0.0135480020696838	0.0298055358884686	-0.0406565169583264	-0.0381430599949115	-0.0449820814218058	-0.0543130679493699	-0.0270324693851871	-0.0229320121330164	-0.0749605344390264	-0.0185281875476569	-0.00533957830320014	-0.0486414489447595	0.0186701257624781	0.000369679411342979	-0.0227526441716878	-0.044787804561721	0.0465950942127309	-0.0159128248680241	-0.0752485867729626	-0.0171058486402364	-0.00258372320555784	-0.0573632370652821	-0.0531470835821207	0.0519073464222057	-0.05020717245892	-0.0465226086938617	-0.0488295908669521	-0.0178894073493207	-0.0521671215744543	-0.0269611140985882	-0.0287986396318891	0.014201878147343	-0.0543870564399003	-0.0442476540141317	-0.0102932093387045	-0.0549746556992847	-0.0392675130721145	-0.0837883982583766	-0.0345191104659898	0.0430682076272172	0.0241103213735565	0.048343990282637	-0.0629786769970908	-0.0952235620889775	0.0765118179615027	0.011431897466485	0.0845383153919992	0.00945257222551397	0.00657988245277574	0.136550914633976	0.0918118244014031	0.0177444141044987	-0.0355004408308807	0.00334810034002527	-0.0236373604382076	-0.0153067275448546	-0.0515855093235777	-0.0457944015349343	-0.0601226625408434	-0.0552708323248777	-0.00357805844614049	-0.0234688730320695	-0.0373097665855867	-0.0475076736841823	-0.0549123176634968	-0.0126543726670521	0.0140971644943735	0.0442129439905435	-0.0249160299699455	-0.0338898980208324	-0.0326732978842994	0.0843222927904521	-0.110444582636574	-0.0561276621839683	-0.0594687581426676	-0.0456440553396321	-0.035245690486426	0.139182641308952	0.00192683897788695	-0.00423756435723169	0.024974213628624	0.00170999442296404	-0.0510971491919248	-0.0627972493605919	-0.0714922288241918	0.0109528679539074	-0.0600036149073586	-0.0685020882249082	0.0342783789808494	0.0873105074635286	0.0159471004438387	-0.0534305346300845	-0.0198765228272122	-0.0124540902971244	0.0332224296619598	-0.0665117860932228	-0.0117845864712116	-0.0114248345250062	-0.0718293321333832	-0.0613269215239413	-0.00689471250819725	-0.0470143259079471	-0.0593119740593251	-0.019111429451118	0.186453352815311	0.0447254668077128	0.272539753873732	-0.103018840161399	0.0461670547666108	-0.00343756963410008	-0.0398231454112907	-0.0268280401458434	0.0841947689177195	0.0892527513154567	-0.0284291968507882	-0.0120523373069313	-0.0969616387693337	0.0717988220601646	-0.0401683230208462	0.0735356405888529	0.0993556831368693	0.139956588746777	0.137886170195577	-0.0154840000124615	0.026570110120143	0.120301990480809	0.0620256477664061	0.064330679121035	-0.0128950117076898	-0.0345564030966577	-0.0116126205298587	0.00477311868539842	0.0611859720933414	0.025539385813809	0.0262685016291148	-0.0158268588294052	-0.0959617140655278	0.119357901882509	-0.0470250799579525	0.0255337913786619	0.0292552211135947	-0.0136836862000375	-0.0130985529933489	0.0119453474434937	-0.0685315849042891	-0.0415906409500227	0.0069588276307113	-0.0262349493781217	0.0523321416045764	0.125760397426048	0.0496656844432304	-0.0489853976258659	-0.0202812333185348	0.117684928541732	-0.00343672595373124	0.144333773969796	0.0444760407460444	-0.00340705128733906	-0.00897026377231001	-0.00134508307387346	-0.0358188366959097	-0.0438023001899708	-0.0223731267718916	-0.0431691078495266	-0.0374598717595393	-0.00788675982521224	0.0926830394724157	-0.00505805229741649	0.0242860051901512	0.0419197315893026	0.0441696009555686	-0.0142858703158746	0.0043435948679062	0.139396785760481	-0.0153500395513033	-0.0336221905945134	0.0115754329517632	-0.0330966431986335	0.0367801558310842	-0.0514679387756287	0.131877350571599	0.0456790972633642	-0.0202462177000959	-0.00278422128833769	0.0483260312478483	0.0725093542686071	0.0572359333350006	-0.00465897117433429	0.00714219143300717	-0.0331651229363474	-0.0552957679947076	-0.0317886649564009	-0.0070052914938605	-0.0590611083869313	-0.0255336033286095	0.0524838861382032	-0.010323189745735	-0.0659325314377291	-0.0046476956652935	-0.017594553919544	-0.0197991649692173	0.0353511539927761	-0.0300835657122428	-0.0237059230128271	0.00524537632527378	0.0381719251630877	-0.0215592117841866	0.046964254607637	-0.0219515355325971	0.0879568221712392	-0.046289258688934	-0.0442041632818194	-0.0422862926619504	0.0182989982746631	-0.0248476220045155	-0.00427238701045612	-0.0460618032953956	0.00223353879940176	0.0161794780404029	-0.0325705034885438	-0.0254765006989183	-0.0227075047991491	0.0393507454781585	0.013006501308918	-0.000475844013659439	-0.00825294321319728	-0.015596766757639	-0.000192387283631033	0.0198551801082228	-0.00475998112440351	-0.00730679048138611	-0.0100056119046816	-0.0021983170030266	-0.0297028493395818	-0.0414433741644636	-0.0411299475143394	-0.0175580089596264	-0.0249556371117239	-0.0431206110285685	-0.0292594095959286	-0.0248170132564997	-0.0284914213153842	-0.0402493756662227	-0.0485101646881047	0.0173991102913912	-0.0407226958161762	-0.0666990769420903	-0.043638338773672	-0.0342784704922579	-0.0288080581697234	-0.0433287153020652	-0.0198604188093349	0.0218611267822016	-0.0766402606243054	-0.0523580956937959	-0.0562875976849928	-0.0276722416087398	-0.0241600320022613	-0.0673573785617853	-0.0399416933830987	-0.000570183001625292	0.0484364834659457	-0.0565809837996371	-0.0601360945172944	-0.0216454961096294	0.0819754396766191	1	0.000430372984014045	0.00420877840306381	0.00891194110255312	-0.063441718881288	-0.0269990401586063	-0.0283943180934759	-0.00614791606501501	0.00172332602884021	0.127061675043428	-0.0105652293689063	0.0452800841342781	-0.0247200176409767	-0.0384846191200058	-0.0160583864936085	-0.0352229027451705	-0.0244326818682394	0.0847447077229394	-0.0692654518137559	-0.0551346157071268	-0.0615906556908522	0.0176500029635956	0.0401898819777933	-0.0148619776741884	-0.0291515158556859	0.0881367581953473	0.170922262580635	-0.0605750065684971	-0.0563381704815318	-0.0370066304785188	0.00409722791108955	-0.0719167557826367	0.0283310841834838	0.0576595705423723	0.0539897072319078	-0.0389872461701427	-0.0605815623741513	-0.0554365831622805	-0.0431398958936887	-0.0419924262852888	-0.0598356729738695	-0.0166100974899796	-0.00958370598566128	-0.061995280888289	-0.0466387895326163	0.0480205059735388	0.0605592127781175	0.0543875405884588	0.0634463419771006	0.046920123381941	0.0597470563562166	0.0606364785535074	0.0458745390591602	0.0263104099025833	-0.0207504695544259	0.0303866488954495	0.0122835780022769	0.0189955258890353	-0.00713913210543998	-0.000411496464035975	-0.0251973228684268	-0.0166681582514751	-0.0203544707332467	-0.0310527065480478	0.0125464374209435	-0.045229383053524	0.0135915991711105	-0.00253073234591792	0.0695088764421315	0.0697102721406804	0.0171444572058571	-0.0754228674465115	0.085244439719802	0.0849701191670142	0.0431096230806448	-0.0010446605602533	0.00156956434181047	0.0456326860014264	0.035022679810716	0.17371641199099	0.148892327094702	-0.0352661716884162	0.0839344005229561	-0.00687836751941937	0.1019798128977	0.150650771268342	0.0820427248753836	0.0800297414170957	0.0875295114681084	0.0861048722969172	0.156609806838415	0.17513755945142	0.0172324534164906	-0.00938099155435136	0.0595955944371821	0.116414397676425	-0.00242577692251092	-0.022646109359373	-0.0166672319411742	-0.00861497419860121	-0.0108488557851795	-0.000183797074495702	-0.0320039742236309	-0.0147411927766429	-0.0533390267260412	-0.0551955626261969	-0.0457381621586326	-0.0463211641926184	-0.0571330594162194	-0.0422235770209882	-0.0697251981123904	-0.000154681840608985	0.104036517705558	0.0276198993509676	0.0140947227838461	0.10295554833044	0.0178691483225534	0.00886979497778868	0.0294944765832522	0.00292124341046962	0.00375912362847342	0.0175314321997131	0.0777441487316189	0.0135325195509793	0.0536421921406606	-0.0499454332562851	-0.0363983108058524	-0.0489323205674471	-0.0517498641342041	0.0216107182935446	-0.0177497495853548	-0.0136154023247618	-0.0128956544167965	-0.00989935454152296	-0.000148098483803657	-0.00425637450207422	-0.00277575408687946	0.0126264284358311	0.00475943260991019	-0.00566816512727242	-0.0333227295558535	-0.0371206771033261	-0.0250395246776688	-0.04478612143081	-0.047722251741848	-0.0411014236812744	-0.0604940760909786	-0.019488561940917	-0.0295296955271045	-0.0242833083719455	0.0148044519386751	-0.0257190700056996	0.00723780758699564	-0.0323205516398721	-0.0512980808722235	0.00263023870051789	0.00238947944859716	0.013045776378336	-0.0676694029817339	0.0190468528879499	-0.02978487513024	-0.048819374710426	0.0449536293586119	-0.00490881329313693	0.0038869752655727	-0.0390335911905561	0.0773938282059349
ZBTB7A	0.0954831835923984	0.0323990488588269	-0.0305807754430513	0.0104075889907246	-0.0325819665097588	-0.0547292789543414	-0.00686913525887065	0.0821316706545341	0.0433918583194895	0.0390485817961088	0.0624335673599615	-0.0241217645542416	-0.0396384194582703	0.00869457709820572	-0.0623836764222797	-0.0923804700635914	-0.0647796898559621	-0.09591778094245	-0.0324286780030497	-0.0578578800020143	-0.0620475293504046	-0.0561463154567196	-0.0465490733153772	0.167634537784901	-0.0703468273202876	-0.0988258264680633	-0.0777660805924301	-0.015176974173373	-0.0509661142888475	-0.0775825367994693	-0.0390893435219769	-0.0663024714230554	-0.0133229930056889	-0.0772079939396128	0.150234304755468	0.0686585936166449	-0.0306980883099326	-0.0552968583879804	0.0424845649959161	-0.0172977898160041	-0.0424592741472329	-0.00973768570249371	0.0418800086631196	-0.0454237534192494	-0.0665086037600694	-0.037803862877458	-0.0168293222952854	0.0139929566070701	-0.00360882535209988	0.105603141190135	0.0526235833245256	-0.0652337351257764	-0.0167219854988761	-0.0415091857028082	0.0300532015958304	0.110419797212992	-0.0383650416783874	-0.0794763079258622	-0.0260583720254039	-0.0760353563536116	-0.0572060844827163	0.0296249436819064	-0.0441959317007474	-0.0859704759210535	-0.000493398543484531	-0.0116744826132462	-0.0109480538994941	-0.0360767795324642	-0.0248400018219124	-0.0449985971791686	-0.0218362905601137	-0.0443546974650165	-0.0335801530153268	-0.0128900024910213	-0.0311563289895422	0.167771238137119	-0.075116123410852	0.0271918851398287	-0.0544344450007049	-0.0449909565674375	0.00057376924464204	0.0472129013173178	-0.0234786623495462	-0.0548842756274547	-0.0175401492037819	0.0678214153939298	-0.0367953896820561	0.0537551552494708	-0.0171684470508729	-0.00621800768691073	-0.0419186354664008	0.203646154859486	0.0354872082516362	-0.0338176701912888	-0.0622197748434324	-0.0402889375389887	-0.0461436588901087	0.0247514844306516	0.181103769455454	-0.0464454618833223	-0.00283643615090331	-0.0605180055948138	0.033015650923465	-0.0959226918799999	-0.0108031109732023	0.00996484553269513	-0.0337388617124318	-0.0521306962669092	-0.0706854755209844	-0.0595051768000006	-0.0620874985947857	-0.0388606719429199	-0.0441000938547956	0.0587858887979226	0.0694178960137399	-0.00565578556937699	-0.041162444703445	0.000899239434605569	0.0438247699661066	0.00292864514643755	0.0430574196983844	0.127183927824859	0.107278686177589	-0.0574666060650595	0.0742889572401633	0.000247372101431454	0.00467560974726234	-0.01800988823454	-0.0815293108582502	-0.0560849121404443	-0.0599967431630192	-0.0543973599439023	-0.00214240646704899	-0.0632939667930777	-0.0668414318768776	-0.0207693033454448	0.0270876266604304	-0.0142338755935424	0.166860991146829	-0.0303135032223761	-0.0139635128047201	-0.007990501234524	-0.0512411297232827	-0.0395901548633285	-0.0323411436701908	-0.0389413395978494	-0.0327671688433361	-0.123270711144629	-0.0536758413035927	0.0130501994134358	0.00578588363348982	-0.0694292312057945	-0.035715615528523	-0.0122017126164184	-0.0527111036983252	-0.0436878333825997	-0.055522162777691	0.0104375262978407	0.151625900596649	0.0386114516245177	-0.0852145234513063	-0.0976065797557095	-0.0743871272794366	0.00612708606107355	-0.0156910671318681	-0.0243518236802228	-0.0649006146260876	0.0478254965364132	0.0174033020157373	0.0285551310508883	-0.0105712433519627	0.0357050835997488	-0.0787651115519465	-0.0210329769152088	0.0382684445929431	-0.00629254149146661	0.171019523340622	0.0103770517642611	-0.00894176573362388	-0.0423051482855364	-0.0638496036930533	0.0989402563533493	-0.0509290240185197	-0.113901732321907	-0.0480295083905438	-0.10196830704802	-0.01594010658691	-0.00446008161055564	-0.0523086718687207	0.0529802804722866	-0.0801422311194765	-0.0255301885542285	0.0247971958288568	0.0427261909380301	-0.0226644513290066	0.0441440004121502	-0.113822515346853	-0.1046252773456	0.00481818944860685	-0.0127187520552547	0.0526055957876577	-0.0391496200045564	0.0819207589983201	-0.0182952596308857	-0.0808471340017413	-0.083314176217988	-0.053766072613045	-0.0311902626693213	-0.0455130643750275	-0.0913515801557563	0.0100821182619246	-0.00110589947757839	-0.033697342940251	-0.0411511061574257	-0.0303738257984434	-0.0535568746849102	-0.0809186576724989	-0.037395178871361	0.000465641081815178	-0.0741035261376301	-0.0432019569514183	0.0190851078067508	-0.0514295096623683	-0.0396921916698505	-0.0576155968482964	-0.0435382748121236	-0.0243122133120337	-0.056348997290043	-0.0702767661960107	-0.0500362810678018	-0.0745096702749232	-0.06290508194787	-0.0309317191271672	-0.0578049699461606	0.0277919608954064	-0.0270194546008518	-0.0498576193791567	-0.0609199619529419	-0.0504547024605287	-0.0550466446876279	0.00185297833137469	-0.00527940699257432	-0.0137330938545251	-0.0726532207508006	-0.0148094553650463	-0.0129563933677348	0.0652419756609847	-0.0493658184757062	-0.0203331186890772	0.0508629138964838	-0.0309614309873165	-0.0442277166156217	-0.0374657956831755	-0.031809299786662	-0.0547389815940487	-0.0358082928416611	-0.0417573834206914	-0.067835272893132	-0.070688496621872	-0.0134187566378652	0.0885521245795773	-0.0104065908353378	-0.0608808022739038	-0.0706136269394621	-0.0247542249720547	-0.0575959827108361	-0.0385139624900837	-0.0282857413103504	0.000128408172472259	-0.0276881016491742	0.042388871644975	0.00669567170238561	0.00794863296096757	0.0251337096164937	0.0467265308389705	-0.00787562149717734	-0.0171728760816282	-0.0189880810302656	-0.0517200230535536	-0.0600454444134262	0.0177585973076462	-0.0398207798609923	-0.0552256340609509	-0.0768729846852528	-0.069005772844174	-0.07883412460556	-0.0581210096328704	0.152406539927793	0.129003057418144	0.000898727087817009	-0.0435550383968321	-0.0269646401314724	-0.0249548665426364	0.00114006506942439	-0.00947747930660834	-0.0359846249231663	0.0568941800479796	0.4082501166715	0.47432511009123	0.140152425752007	0.122548288172872	0.0183991988602252	-0.0335982055717468	-0.0269693069630759	-0.0421272155183726	-0.0691313264408667	-0.0979088740682351	-0.057078100685984	0.00204151998932594	-0.0600568857073709	-0.0426235644069497	-0.0362958967740551	-0.0442160350638632	-0.0395504637812013	-0.0696473666800077	-0.0895966138454385	-0.0723649834643039	-0.0773008970802347	-0.094039634330831	-0.0597195820162077	-0.0567756738173643	-0.0685600363511695	-0.0649221516654741	-0.0570339131591751	-0.0611320095079444	-0.0692344566746772	-0.0597161670247003	-0.0292301426923416	-0.0554338715410895	-0.0495464410200136	-0.016019991311931	-0.0194583033049051	0.00306951346453215	0.0566726333212122	-0.0601968275313688	0.17384315862336	0.161037423817205	0.419230729560745	0.143793282441081	0.223535481714338	0.170325404528627	0.0403640368704039	0.0422758615636965	0.128023975319503	0.191263559598734	0.0961851767294787	0.00344922169110738	0.0357331715314643	0.01194170566467	0.209597602405368	0.158768594578275	0.08240448013021	0.000430372984014045	1	0.157217273618147	-0.0334748015883219	0.230552007633361	-0.0323257071721424	-0.0305232009923933	-0.0541873005915131	-0.0676391206875046	0.00747579682001809	-0.00211192479022864	0.00898760414538658	-0.00381348648165785	-0.0209372693194646	0.00618576259677377	-0.0106775387077693	0.00611224923566323	-0.0172565903927526	0.0679668448002511	-0.0414288345464838	-0.0429624854174053	-0.0574212710189971	-0.0356264417364606	-0.0655302652216488	-0.0614216100730854	-0.00355232574344974	0.00532274257041876	0.067077358855321	0.0392175752989676	0.107018487203009	0.00403045035836725	-0.0692855278694297	-0.0109814472934379	0.00666766242520929	-0.0135115258660929	-0.0687801322422594	-0.0798552560070706	-0.0885177187159367	-0.0819020850188033	-0.0887987809088041	-0.0695255831350883	-0.071513692110921	-0.0768186037735209	-0.0703863491483265	-0.0230354461930774	-0.0124911632830458	0.0372935536382833	0.00405671945155579	-0.00201793879011732	-0.0238064284100125	-0.0237092913862561	-0.011864094568178	0.0120727404474763	-0.0271434011056437	0.0141600873134138	-0.0854828720287606	1.43681988637979e-05	0.00411769054121752	0.0318385351160165	-0.0677656306832191	-0.0932934419158137	0.058317090553637	0.0539481015773525	0.0115477959701189	0.0898172416095009	0.0147067778362634	0.0928491233274724	-0.0234771972892396	-0.0373934287952912	-0.0229843160463475	-0.0366108561080403	0.00262302190152508	-0.00904631487140939	-0.00922313068437374	-0.00356975738666221	-0.00744101534453855	-0.0525211240550741	-0.019108641182448	-0.0259180801574737	-0.00864254484814442	-0.027322651575871	-0.017701409754531	-0.0264323039579853	0.0504425318597532	-0.0272859236254793	-0.0107566530992954	-0.0229235070891705	-0.00662987018688603	-0.0107915447811326	-0.0108461867209082	0.0178120415926268	-0.0188682287354028	-0.0279991464636179	-0.0566634150183473	-0.0140652918111437	-0.0181018159083098	-0.102183575044839	-0.092617648243701	-0.0578079465208359	-0.0768401247527403	-0.0355850927072943	-0.0590463757077689	-0.0814094492256786	-0.0686897787998237	0.00086513646725592	-0.0479536561031407	0.0172399336846193	0.00433446090794215	-0.00421328577309129	0.0562682034583574	0.0163454163861178	0.0685742153518212	-0.0389779855846374	-0.0312166727645152	-0.0149022075728946	-0.0328706710764879	-0.0103776007317459	-0.0114244463128387	-0.0010952663736056	-0.0226286305121583	-0.0115259208129284	0.0052901998518625	-0.0101453040522514	0.0982853620997489	-0.0448766068391896	-0.0445750273381574	-0.03422122913776	-0.0315905827895967	-0.057706911336815	-0.0760816398329235	-0.0898308811578306	-0.0718917218054309	-0.066401323776492	-0.0650495564991627	-0.0724443830972572	-0.0639480716895924	-0.0672768131296266	-0.0511792412556319	-0.0489206556774348	-0.0435792609315351	-0.0314807081222129	-0.0494001611768149	-0.0939764319793387	-0.0401988377721344	-0.0415918895781718	-0.0695827918612249	-0.0330874604193792	-0.0592189544207386	-0.0427617835395252	-0.0671371629168445	-0.079656026955517	-0.0196204596967029	-0.0515947648114635	-0.0500612151761082	-0.0379181995047381	-0.0311553022845548	-0.0615473413822595	-0.0471260728331773	-0.0608810051939644	-0.0797061047026509	-0.0431816773688884	-0.0665066358819415	-0.0537995934526563	-0.0386888479780011	-0.0801331425525736	-0.0567833097774763	-0.0191083732823413
ZIC4	0.0909088361681689	0.233361693698124	0.0860114917716088	0.0530430673029874	0.0425585346710717	0.00723844018633858	0.0633794691053808	0.087475307708793	0.0129334366470112	0.00143455523710795	0.0780958109346883	-0.0614711011349796	-0.0711132117238936	0.0230349185238493	-0.0869616670013225	-0.113998156894465	-0.0795362438849193	-0.13182785356357	-0.0878865341976788	-0.0584621514424233	-0.0586177349281093	-0.0955783464394292	-0.0635520217681921	0.210142268314852	-0.133130307204935	-0.13254396871387	-0.0942193943855632	-0.0143217935742685	-0.0919379990526394	-0.10253159383726	0.0538860605292694	-0.0819823473034332	-0.0555246440064384	-0.132919463433133	0.196514384092576	0.111922763368483	0.0821325433958195	0.0515065447783575	-0.00337478893393956	0.0307509735159113	-0.0731520959381889	0.0559678532600988	0.0387269797672012	0.00778481615003911	-0.0941328643905723	-0.0390270690331064	-0.0571122836397079	0.0535755221291232	-0.0183709167726434	0.109065608915846	-0.00161632339555764	-0.104580691945515	0.00885522945233755	-0.0326636704751424	-0.00407863468868082	0.166180425286183	-0.0545920681094844	-0.0693499926485559	-0.0319147370585113	-0.107726825701888	-0.0554158107493603	0.0500698231453348	-0.00108719842683675	0.0118894858502794	0.0162542291502105	0.00741690234374484	0.0507600773050552	-0.00408301462519801	-0.0200024953627581	-0.0660552688732183	0.0117034901442198	0.0430361545491209	-0.017714467762316	0.0733733233474473	0.10424281348676	0.222501029093093	-0.0882520033137748	0.104210571730567	-0.103320418804874	-0.0442853039996435	0.0350943435927779	0.0823855863893052	0.0487835077775178	0.00613489218941581	0.0164202554428052	0.247049140106868	-0.0626438449850578	0.104498669326694	-0.0382533720781201	-0.0390266374860406	-0.0529502296089764	0.119342479253793	0.0431276304772158	-0.050607817764025	-0.106725015790156	-0.0189927487518994	-0.0382166648388826	0.0301861724490578	0.241302501327246	-0.0431964125460875	-0.0173384450002757	-0.140833309513239	0.04915028678304	-0.0647879482017296	-0.0127463463683256	0.0715750123370438	0.1004217115402	-0.0744934698393407	0.0228167108806374	-0.0264344917020819	-0.0985634262201697	-0.000197505011029774	-0.0921144585585219	0.178185826640085	0.127973742687244	-0.0115123958300847	-0.0305129268320919	-0.0999169206856581	0.0691169715102114	0.0240689842810826	-0.000755368990229031	0.160087232326673	0.221248953381584	-0.0765869424300789	0.100259738124458	0.068402467521137	0.00525377256509777	-0.0512092085511489	-0.0662361292537008	-0.0496607657078814	0.0483857232745679	-0.0791907562675615	-0.00693700086757555	-0.0643865863222154	-0.129738498008906	0.00258632908673142	0.146570398188323	0.137177366593749	0.0706966255860392	0.0219464690121372	-0.0104097714837296	0.00892373497109021	-0.0235561142913315	-0.000795020940916805	0.0325911429745386	-0.057121755722265	-0.0276586598718794	-0.11499949360734	-0.0520250160048988	-0.0615159829100829	-0.000897580623516357	-0.0967277954276513	-0.0250373151027747	0.0210720505844197	-0.0283388111530377	-0.00193743676026466	0.00603647705053411	0.0242500829847844	0.166486844418741	0.0537234668641378	-0.106692729732003	-0.10205421704069	-0.119798888390318	-0.0286926889564052	0.144681590735677	0.0969385324399097	-0.0426658063631972	0.00211665338337859	0.0363513726856968	0.0485478199155805	0.0315608758855263	0.0803301950315662	-0.161010322112554	-0.0488349412457482	0.0200784534496074	0.00909511267687062	0.189068507091413	0.039703885510795	0.076405883377714	-0.00513668986538963	-0.0122977796571617	0.144920577689832	-0.0512239757152652	-0.0809772487777564	-0.0355626493411816	-0.0816681426873036	0.0830639967535115	0.140993926825876	-0.0843227501236846	0.26423041685826	-0.0854351412302491	0.136649557963551	0.0932434160829318	0.0681621131350213	0.0620539102497385	-0.00492578003572723	-0.105291762971552	-0.0866540767701482	0.047890000948895	0.0495691875762989	0.131053538646229	0.0173326709417241	0.164786893669256	-0.00739393567956707	-0.132860797343163	-0.130190082654949	0.0675748701367993	-0.0412013582586405	0.00837046623435513	-0.0530233284598315	-0.0212189218924889	0.042628188327823	-0.0710025625392055	0.00485037807312701	-0.0546659638581558	-0.087185010388022	-0.101875719589437	-0.076747102312616	-0.00264755118646787	-0.0508170708122051	0.0709904524743767	-0.00428587082252133	-0.10515565375086	0.0962694328227359	-0.0812788756104002	0.0720842090444534	-0.0127689135486622	-0.0109774460258182	-0.054407510289581	-0.00443434557010953	-0.142345094318751	-0.105061422715006	-0.0307110935404413	-0.0971144168119248	0.0226463709820562	0.0965038845346408	0.0259963196830978	-0.115010919100514	-0.0993959483214894	0.0490090111246877	0.0852512326583073	-0.0348254831543403	-0.0149437233513217	-0.0119389586138009	0.034714978151794	-0.03454517851803	0.0156961283979344	-0.088794853369608	-0.00286106656819144	0.132594874333971	-0.00402944131170558	-0.0279704669640043	0.080803981106123	-0.106453421085253	-0.0665707384193122	-0.0720008244052678	-0.0786779503725765	-0.0908664646644745	-0.0133788716967347	0.00301098143882018	0.185507161153616	-0.0365709701744402	-0.111843281607666	-0.125496826115	-0.0599548170370493	-0.109631941155773	0.0467216971427227	0.0554667186938597	0.0839130070080228	-0.0510178322528226	0.0481422678592547	0.026128151150037	-0.0238299498206739	-0.00228696827828367	0.0408741396607678	-0.0279827899587739	-0.0184992717403019	-0.084680709427372	-0.0982338821035557	-0.0592211889751338	0.0269929359720361	-0.0580631659698747	-0.123759824590611	-0.0913787389163052	-0.121706263581299	-0.0474358142213217	-0.140189274529107	0.110910831231178	0.152070139666739	0.0138499023370476	-0.0489046357952796	0.0787726017661919	0.0566447773299555	0.0672238676040399	0.0959481705552779	0.093406947035781	0.039524035433193	0.288787140348561	0.274167230143745	0.900661275496368	0.747217272440317	0.0161965651398619	-0.069112402272335	-0.0635156961242432	-0.0885813771616965	-0.110814050443256	-0.140516954914769	-0.0936129091081778	-0.0441457266755684	-0.0881315861688324	-0.105879338489475	-0.0649874146748099	-0.0675024642646056	-0.0860086930839266	-0.0353200421024843	-0.0570699378401644	-0.11946284793415	-0.0297034400160913	-0.129343274368539	-0.0991563601762663	-0.105653781107597	-0.0843842784394407	-0.0325862107993127	-0.0958062152406409	-0.107535179186629	-0.106683480784201	-0.0929881456085753	-0.0622934726551409	-0.0935384403765946	-0.0869441994724149	0.0524961833904807	0.0325721693366551	-0.0229693403977428	0.0937278580101098	-0.000603420550140326	0.190140717727859	0.158960644349834	0.155932104827927	0.30613819475607	0.566518789119969	0.447479432211081	0.130024415409343	0.128672725038743	0.162051660641394	0.265744083629022	0.116769304759289	0.108131672107473	0.0486884828938071	0.0604264207408558	0.245014746134183	0.218497553826149	0.0484581445375723	0.00420877840306381	0.157217273618147	1	-0.000749203947935242	0.364317704212391	-0.117480818503963	-0.119615097587055	-0.140261876465197	-0.139805396628536	0.0179954085002583	-0.0110164733026063	0.0840217262565955	0.00553853191290282	0.00570437610719279	-0.0246319283083109	-0.00152433890168327	0.00888024351881236	-0.0682315453344215	0.201498863527522	-0.111980933468377	-0.0839029294679086	-0.0252832647133647	-0.00821798353363643	-0.0821786646594928	-0.109165274978928	0.0187514367846754	0.00765687519403267	0.0108201430766633	0.0271112413050356	0.190968937683938	0.028385935530862	-0.0958072020954356	0.0124969247749204	0.0370336324724538	0.000610193276429645	-0.134021228832286	-0.153604384659262	-0.15282274045702	-0.130923453761547	-0.146482021027757	-0.126539209974848	-0.152007569237634	-0.150275810015087	-0.142420282707048	-0.0667965640094215	-0.038586174177473	-0.0149392707143464	0.0226110420024236	0.0185256834174013	-0.00714390617011636	-0.00512673658807467	0.0601628306891127	0.109938160130717	0.0615869554571173	0.166568552001234	-0.0389954246405974	0.135983627465625	0.119480035406265	0.19701131662348	0.0346952121055844	-0.0708090834275775	0.298221403542411	0.266184105970462	0.217405966217944	0.309696795663431	0.20332382589327	0.317055555828862	0.0201525109820675	-0.0583251581514863	-0.0223235774886293	0.0484840566648249	0.190702000709396	0.0627797874169184	0.0752967681091919	0.134683263980341	0.0953161235951072	0.10990428595777	-0.0440054756539374	-0.0487574166220852	0.058302542668505	0.0576687844545439	0.0702155416386315	0.10468605775645	0.112410626006036	-0.0278073517189722	0.00972318966780897	-0.0384075307109074	-0.0274393514784981	-0.00674908827428374	-0.0147871422478993	0.0199448702634873	-0.0385777965612051	0.0374198153885605	-0.0547887001992013	-0.0157202878412096	-0.043721542642006	-0.125537366454125	-0.139813664694446	-0.114284516280955	-0.0911938231076048	-0.0574815787173923	-0.112113427359754	-0.118925267694851	-0.0949762091957063	-0.0579796883967234	-0.0560034845061683	0.0294764680721251	0.0210309502101967	0.0150324563304609	0.0164764707512735	0.00580328539774573	0.0906814259050836	-0.0318256314727287	-0.0393355861755677	0.0138660427965469	-0.0664745217207043	-0.00141498321584151	-0.0708564568754373	-0.0272744708244629	-0.0529862010895457	-0.0377617854310851	-0.0497539314847051	0.0799974729513802	0.316726481999573	-0.0464877663016573	-0.0919530074217045	-0.040127431284202	-0.0513407684397979	-0.0808515167163688	-0.104009072123133	-0.118286095670018	-0.102038720114932	-0.0955095877190509	-0.0891475142036313	-0.0537825856329102	-0.126029610766044	-0.0955071682769897	-0.0917569895653085	-0.0507736568319784	-0.0512038790933934	-0.0644148095657909	-0.0757151037763144	-0.0495128138106529	-0.098008137482212	-0.102551536904222	-0.0776330916179539	-0.0341289820663943	-0.0630333250281969	-0.0613894940250821	-0.0882853546054023	-0.0962443547834387	-0.0516468553817527	-0.106995399460031	-0.085456747334026	-0.0757685962284671	-0.0613016785584358	-0.0943181946374039	-0.0664442004395576	-0.0934712815821653	-0.101908488631157	-0.0860288585438058	-0.110701262876107	-0.0850201446929642	-0.0606630847731706	-0.0947762385816913	-0.0556420188440562	0.112886464734704
ZNF410	0.0568514402913793	-0.0797681495712792	-0.0541384038899832	-0.040781417858903	-0.00238326205782018	-0.0377838118848013	-0.0320975841278639	-0.0281108195605613	-0.000389167010257486	-0.0118929495830388	-0.0465618075411198	0.0912466789513358	0.116767974583239	-0.0427981871574938	0.0535617925782254	0.0549482339921805	0.0163820385960498	0.054108203017254	0.0546799972514189	0.0210562394981668	0.0350844423920363	-0.0188790908209684	0.0277635696874645	0.0207648777056349	0.054810947940717	0.0703270269221166	0.0553517254597305	0.0963716484456738	0.0977784532839789	0.0390272273032181	-0.0425146554372037	-0.00410016860496801	0.00364182613158466	0.127163055734537	0.0564566797173964	0.162607632139192	-0.0485919033285642	-0.0160097903641358	0.00367696845544397	-0.0708917359535406	0.0968318039986216	-0.0174345924889438	0.0480662359582241	0.0416789240988053	0.0954080070229556	-0.0125400952786981	0.0542543398520615	-0.00444065488618834	0.0333587353318996	0.139550135079952	-0.0433321773617187	0.164028688493463	-0.0606388131417007	0.0645332322235635	0.0484952334981991	0.012241983126818	0.0143270514543183	0.0436256811740252	0.125459890446925	0.0275571824896618	0.0483765942500193	0.131555183784194	0.104807834649055	0.174790841943335	0.0354690102056191	0.00494465499270902	0.00364811941889851	0.115475422335601	-0.0263129574134751	-0.0402448354836527	-0.0213281466632916	0.0360410390158687	0.0397362348598156	-0.0449055441246763	-0.0316518566853236	0.0217102141386569	-0.0161606000947997	0.0210768986789101	0.101341343510417	0.0313074916200989	0.0636399624744282	0.00249504009139752	0.0254952829177779	-0.0213721207216985	0.000725384615691705	-0.0704186118729755	0.00929239546002162	-0.0102642171588978	0.0413911302439632	0.0138525137612744	0.14895158707896	0.00811732693402945	-0.114958112142081	0.141253448358125	0.0295097886410274	-0.0132135536887345	0.0787993310815886	-0.0788159363897963	-0.0906290956361081	0.086152322726998	-0.0231078375603523	0.0421700356237083	-0.0117281452602144	0.0689929471313527	-0.0462216026408873	-0.0667739361446686	-0.0529521773761082	0.048007152988907	-0.0200985113229679	0.0167638040958318	0.0924823612892651	0.0187391379239917	0.0830176995823743	-0.00799355482836772	0.0479132319872661	-0.00998886168716375	0.0145910571873898	0.0303240772928528	-0.0349968573737447	0.00451985176427814	-0.030588897425638	-0.0211991911173212	0.0037651701928481	-0.00408996644265632	0.0264366302369397	-0.0519844587426828	-0.00450316097857822	0.0656320064926014	0.0321625112909602	-0.0070541530617649	-0.0537775175676063	0.16083057675226	0.0488295825286118	0.0426907567750544	0.0239008833750484	0.0142678119816379	-0.0715354122335252	-0.0435397837737301	-0.081257951624366	-0.0252375271288472	-0.0184429536481315	-0.0172863635074916	0.0237877530090362	0.0179181037068132	0.00121702382065391	0.0879687735674783	0.0297736440376477	0.0305420927260935	0.0168952298742197	0.016314469541257	-0.0345693642944007	0.0697025174617047	-0.00829362289670048	0.0190603390276691	0.0323525784663371	0.0152059816129097	0.0237032457346008	0.07262689734386	0.0292806879989166	0.0589008644195361	0.0376388094249231	0.0433444154227585	0.0912386512009255	-0.0144257873952062	-0.0604646580049966	-0.0591891211492908	0.0527382685753412	0.0349505876316404	-0.0364251832341799	0.0139604627175321	-0.0280421395476578	-0.104022133284588	0.0139649393237252	0.0309729439213273	-0.0285347012445212	-0.0177855683319906	0.0202777704473318	-0.018658480578883	-0.0858844970824553	-0.0203488314756511	-0.0128989091357685	-0.0365198745770217	-0.0306518825394735	0.0547646641161553	0.0180678915495588	0.0609349550258881	-0.0524176297221328	-0.0426046516309953	-0.0159696847529411	-0.0692123329801739	-0.0133457302324025	-0.0238620651040353	-0.0668724429621774	0.0411656892375072	-0.0504436823481553	-0.0554999871731962	0.0440986132784348	0.137966897677686	0.0620834352112694	0.0830121492266256	0.0693734473995915	-0.0442769484857784	0.0406452613692343	0.00789189878933476	0.17253401672419	0.154796097757481	-0.0537403565117638	9.31040427293825e-05	0.027083511174429	0.0320100422752693	-0.00106069022576849	-0.0394580079118261	0.0317840879328394	-0.00122628551147843	0.0635415156596013	0.130365077927282	0.0372774816144787	0.0885900278200852	-0.0413623891166071	-0.0583535615082004	-0.0433793015203639	0.103435046412848	-0.0400494492052298	-0.0425226365162347	0.115437049914436	-0.043221663102716	0.121243595852384	0.0221022400915042	0.0208266224698749	-0.0269747996988584	0.0351540480062602	0.127663049009994	0.0667728922168996	0.15594801813676	0.0958509747799194	-0.0996554754493396	0.011579188254883	0.142149612608721	0.0950527855214172	-0.0354275142172556	0.0302119844961714	0.0221069181697181	0.103168822553012	-0.00684836419001161	-0.0180623860820323	0.105723067311984	-0.0242249665102216	0.160290831612095	-0.0371946339733572	-0.0383659950214955	-0.0435545032448888	0.127823282899892	-0.0600281637499182	0.126607778990866	0.0802660215049883	-0.0114837478577141	0.00130498197753771	0.109825278032696	0.0286003111233872	0.0940505441452839	0.0191556350102401	0.058308708395751	0.0124919110165603	0.156114258475426	0.112489132181961	0.122345437306359	-0.00664577391108287	-0.030566608240946	-0.00716906579430459	0.113842004244272	-0.0452676090670426	0.017900940749468	0.0127071096605472	-0.0286128193636748	-0.0319039263790818	-0.0313420403979416	-0.00585607717553763	0.139990405856105	0.189205638726978	0.00050161059080109	-0.00782716311736347	0.100655308947273	0.0813285641860689	0.10639380780854	0.10165118893417	0.0952338561722676	0.12530818556943	0.053104702863462	0.0083187826356538	-0.0426560147063732	0.0569954151997362	0.0187503651501413	0.0982808133458974	0.0188616141869691	-0.0284456106682874	-0.00933631095286652	-0.0664263890736257	0.0180636392829091	0.0316265544212946	-0.00887462696285866	0.0218801976717805	-0.0264705749330816	0.113630292688835	0.120682777857527	0.140870958428251	0.124481970037534	0.14987560791152	0.106638572845961	0.0581049294203704	0.134752543028415	0.169008095693569	0.164016501801129	0.12921396129937	0.110417521696468	0.0900596182180538	0.0952822947727957	0.105575806545881	0.0872119910498025	0.0837750487782958	0.143335203031173	0.136870280056912	0.12494422949985	0.0340823527162892	0.145654989053698	0.138698481451772	0.127011757261018	0.117955847569592	0.133772570490492	0.133279035924217	0.132725051472956	0.0163096328930253	-0.0350011881139352	0.0235099169291365	-0.0439617832071552	-0.0269490379161342	-0.0739880692061581	-0.0695378601252661	0.00653415417737575	0.0136732470108047	0.0406198613032257	0.0538406978896642	0.0439643853407635	0.019146509191522	-0.00729139199508565	0.0577945920030706	0.00532266333432311	0.00809078247331155	-0.0217450794163439	-0.0436045175916493	0.0518844681155327	0.0763353276982014	0.0476395398270904	0.00891194110255312	-0.0334748015883219	-0.000749203947935242	1	0.0792003918388224	0.0761258041741454	0.0777620360750629	0.101740046022952	0.105636067220786	0.0680056565010166	-0.0149801626673206	0.00757052330582235	-0.025231056802248	-0.0162101495446194	-0.00166734938594172	-0.0259341638742553	-0.0189346532476141	0.0476859167071961	0.00735288083921716	-0.00799633554027081	-0.0154971646138303	0.00140491241990801	-0.0311981089846376	0.00466915953092769	0.144520553061535	-0.00513112358037527	0.0151891950712483	-0.0172782721863066	-0.0409694535396981	0.0320950402377931	-0.0551873314323429	0.0970434352566868	-0.0637333051115569	-0.00777304190829645	0.00483058594917443	0.0885594603909253	0.0608608280991059	0.091195530896157	0.0836400115966876	0.0810700277394741	0.0538660771688077	0.126324149094744	0.124132006784457	0.0402981783336702	0.133480053580909	-0.00400658864523877	-0.0176463426020511	0.0114913613118302	0.0135158265876244	-0.00457835123887316	0.00945488015591649	0.0159615146542654	0.0133549363582218	0.000654577752101571	0.0429510400339598	-0.0410823864673352	0.023469814293122	0.0230335924618073	0.0586126119925255	0.069982826282167	0.0762918084517007	-0.0684031560745217	-0.0605823003868957	-0.0681023862326815	-0.0522779893515263	-0.080165134967201	-0.056413830201128	-0.0370541889060176	0.0695480802574422	0.0467596183004069	-0.0581238086062252	-0.0294592314621877	-0.0612075961105881	-0.0408322007507962	-0.0608374158993208	-0.023294759924951	-0.0086124203570048	0.054328060237035	0.110505334988038	0.00385039925007695	-0.000904661666684597	-0.0319143089055482	-0.0476988237704658	-0.0571939235321193	0.0613296424085192	0.0949245305942091	0.0404925906021747	0.0428915579017296	0.0545345357105301	0.0531285236054881	0.0238196725923001	0.111326248060195	0.0171171583761984	-0.00435079871104057	0.132998624583994	0.0207301402633657	0.0462413403238242	0.0588416954108607	0.0631525205134792	0.0678818600410313	0.0733293496665766	0.0182733917263932	0.0863198696678392	0.095094035594914	0.0497458371942851	0.0648316534995947	0.00450962683517927	0.0152937222992905	-0.0105529383739981	-0.0178906753901393	-0.0295385375476807	-0.0839594529396113	-0.039553013677334	-0.0491122932761568	-0.00463686644725544	0.0379372873550195	0.00163209140707776	0.0882445778611555	0.0422577653406045	0.056436285870969	0.0637684243776335	0.0508789720814644	-0.0106880124704635	-0.054565119235477	0.0591983879845893	0.117873123978658	0.119663631997884	0.124434852224542	0.119329925866027	0.201820461688453	0.143528670569205	0.165161676049247	0.157736702172512	0.154802889068598	0.0896806351693869	0.035287419975071	0.146835410926786	0.137395356532788	0.143873146173148	0.13273747719017	0.135913488752508	0.134179695257182	0.137842813245971	0.189059457460136	0.171491342327629	0.102180360912409	0.0287960698717312	0.0878467952263615	0.111517119120647	0.111069031824557	0.148473005490049	0.139109151581086	0.174700568749593	0.154967929015523	0.147835021227997	0.0706715474819087	0.149736381995946	0.0880771491532049	0.0619714813382231	0.097430792003327	0.109953078871526	0.187353218861375	0.0712110126254514	0.0584849613047598	0.121715674083574	0.0732273031326594	-0.092024973117063
ZNF740	0.0745987245500851	0.122137653853147	0.00616363099770058	0.0430884353193657	-0.0240709471336285	-0.0508329951069031	0.0452131406840234	0.0521383845612139	0.00480567072813886	-0.00613223621715719	0.0386219569916088	-0.0531665521089704	0.000339905247551834	-0.0216591592830966	-0.113258357523493	-0.042678116570429	-0.0607728281884479	-0.111929370089701	-0.0429989762325983	-0.0296736795651767	-0.0371550142619093	-0.0426192370058067	-0.0244523578396462	0.533720915236065	-0.0758419894629628	-0.0464370119983213	-0.0618050826195235	-0.0588842516707033	-0.0632073590966613	-0.088209510602994	-0.0274734549110064	-0.0490855202032653	-0.0588923735307392	-0.0644714160215703	0.464962341001791	0.316105828470046	-0.012027723894781	-0.0572216902117598	-0.00974372938430538	0.0216591209568853	-0.0457142344057368	0.136571499911123	0.0563912639078851	-0.0284017554385707	-0.0377466242719709	-0.0406459171940392	-0.00290347151124978	0.02414551825571	-0.0478108281920991	0.340590310966391	0.0242677730628539	-0.0323012393529662	0.00505012544243801	-0.0452082633079082	-0.00491495025430968	0.497975298539754	-0.0387628417197992	-0.057500998934178	0.0103871815526713	-0.0667651843843503	-0.0406800457847958	0.0194948627528117	-0.0387010278868747	-0.0135914653255743	-0.0435815378224998	-0.0314594708020007	-0.0757045148110765	-0.0336430040940786	-0.0108465854592026	-0.0981961829712014	-0.0690897396686304	0.0545285554710233	-0.0256519459655027	0.0658351098955457	0.00557509843466014	0.3076671902253	-0.0761285649251253	0.103728328510094	-0.0837659052487043	0.0055091319937074	0.16104063468555	0.0416753878555886	-0.043701502133765	0.060351281586056	-0.0258698257608308	0.144265091930542	-0.134832296392907	0.00671787011916206	0.0148649065642239	0.0225277961213993	-0.0323413957361981	0.187330775005891	0.0474905358739411	-0.0105945349219096	-0.0663504632847606	-0.0256886891375063	-0.0429389677698868	0.0288604448778419	0.144513897663201	-0.0269705712900818	-0.0190442557709726	-0.0954736817216761	-0.00524807589742015	-0.0848567599702996	-0.0821177608899833	0.0558699205410236	-0.00245680774296312	-0.0695089158931024	0.123874810208403	-0.0482318316705119	-0.0351342628826271	0.00591690932796583	-0.0494201652305488	0.178424733625231	0.256000840351971	-0.0315502386748388	-0.033788186374821	-0.0378563506886819	0.116783944928697	0.0157685460389252	-0.0221706188096052	0.305040379519821	0.297357448990812	-0.0639848235769228	0.112608307029031	0.0275676610349181	-0.0505721661891221	-0.0719033415033685	-0.0921112629305048	-0.024900548758601	-0.019277279296186	-0.0730736193471738	-0.0584590726271456	0.0102071515414304	-0.0554470411633434	0.0205970719279559	0.144236381344579	0.195715513808187	0.143454689440026	-0.00544188269403003	-0.0373247788715118	-0.0144738063589661	-0.0722770381592289	-0.050245037937384	-0.0201918048793737	-0.0330036311205207	-0.0795379782637981	-0.0876447848855382	-0.015914631887823	-0.0359396745250927	0.0471894546999752	-0.0452134491195966	-0.0228509586788127	-0.0350500613843112	-0.0470770719392293	-0.0525651285808527	-0.0561057331153265	-0.0355901379735456	0.465930083121742	0.00722648590192345	-0.120173031386357	-0.110867637561733	-0.102820070097218	-0.0730425824005537	-0.015260729839822	-0.0316227885868915	-0.0612724611372313	0.0257376285542879	0.129734250864111	0.271357722854216	-0.000781530678540236	0.0382889741578782	-0.0659633912472593	0.0274102454059859	0.00324870030070927	-0.0485874323165109	0.266047228611911	0.0795349945895056	0.0531811448092701	-0.0625492283856853	-0.0740760620530877	0.442580340644471	-0.0407974012302254	-0.0918818603368466	-0.0462419748207583	-0.0940330194840508	-0.034665727369435	0.0313624623723732	-0.0760319395861155	0.133349968065786	-0.0815043067095437	-0.0239378693727307	0.047144295713665	0.282573164474306	-0.046144686806128	0.0235013219057862	-0.071157168386718	-0.0305529968362069	0.0765777321338125	0.0682509966083745	0.145314684799761	-0.0364979971817432	0.470427161887002	-0.0601531505912444	-0.0619019671076503	-0.0778557984801332	-0.0194096993275422	-0.0804173085950733	-0.0514314544870498	-0.0783321216110447	-0.0395340293060741	0.00451489101798102	-0.063870841259548	0.0103282847074999	-0.000963541847843441	-0.0322075083849068	-0.0494923346316402	-0.0649411001537171	-0.0328862138513236	-0.0527788985924183	-0.0019031240460907	-0.0328441460385186	-0.061826464738051	-0.016402350085052	-0.02295934037136	-0.00279948847443786	-0.081107544450592	-0.0540023083632232	-0.0636730351253501	-0.0393368046531298	-0.0787481471932618	-0.048228485846179	-0.0805383018854295	-0.0269660185414857	0.0126427398080871	0.0136351845057733	-0.0431146765377606	-0.0314020853028381	-0.0435176087489518	-0.0117495390521355	0.104011029331485	-0.0449619763653471	-0.0425481943502525	-0.0420523136554137	-0.00458565517631561	-0.0038848391821696	0.0292796959862718	-0.0236150705969087	0.0348240745419326	0.174041478721989	-0.0855160751353872	-0.00780117061512014	0.00122235219504817	-0.0816726219478777	-0.0668587968224972	-0.0740689514685456	-0.0526490218917019	-0.0233052407664041	-0.102155799037474	-0.0812839752370664	0.29884955979647	-0.0245110810834933	-0.117440022043964	-0.0787868440160715	-0.035927378375087	-0.0370289677276661	-0.0221913279782321	0.0152953057937279	-0.0331977017367764	-0.00132253370392052	-0.0222122305541159	-0.0466103142974467	-0.097568841626893	-0.0509001945022789	-0.00944591173644803	0.048341467466158	0.0605144207032148	-0.0409895642489517	-0.0504134072404471	-0.0350463062043763	0.0612629813493254	-0.063691517162826	-0.0425020631343119	-0.0478994892892865	-0.061169340091068	-0.00847303650996274	-0.0838486602294836	0.0938218192582294	0.451172505321882	-0.011085012153865	-0.0599415486434015	0.048424193152777	0.123656085916162	0.05099212052472	-0.0285236031916397	-0.0224137208146841	0.0791246150257753	0.489179275523425	0.443838252042475	0.300670011624562	0.415191750878752	-0.0391234555378342	-0.00638822722899725	-0.0122128549346179	-0.031760602472944	-0.0452395110334265	-0.0700866512555621	-0.0394252601058139	-0.0234655746105302	-0.0577922830378556	-0.0615645653392475	-0.0160817922469077	-0.000235720145980386	-0.0166426137123529	-0.0285767430256118	-0.0223920455870601	-0.0653546134941066	-0.00638452851517314	-0.0887431872101804	-0.0271795147118832	-0.0310925403430385	-0.0152354887028619	-0.00691907243578008	-0.0261821037050118	-0.0370749004882034	-0.0474732177577984	-0.0407330756914356	-0.0118792688248488	-0.0204001389155973	-0.0147455135702599	-0.0428801810217956	0.0489750964004771	0.0779690150278558	0.0148905323687466	-0.0462978738283251	0.425706500146634	0.421252280806306	0.182263878105746	0.362144096691362	0.627609025543354	0.479909286642734	0.167835681127473	0.120094345257402	0.456153080421463	0.631649679898732	0.286211534215553	-0.0139545733489929	-0.0362070339136875	-0.0230616235580423	0.607471070914605	0.518052052329055	0.091246835423554	-0.063441718881288	0.230552007633361	0.364317704212391	0.0792003918388224	1	-0.0610536020047954	-0.0677603254407274	-0.059220001076419	-0.0670685851247707	0.176837760961498	-0.0302135289219512	0.0219870858406924	-0.03430710377443	0.00605901904757665	-0.0656873854985627	-0.00865306489291923	-0.0250796172214026	-0.0323349417536002	0.337553295106869	-0.0355129269484336	-0.0547719745632156	-0.0269008749595759	-0.0376657663001247	-0.0508037051447834	-0.0741303926484741	-0.0486031515710585	-0.0357695271108884	-0.0147312752388653	0.0188370377476821	0.305028791515501	0.0101307347517358	-0.0483412199959901	-0.00136528735263507	-0.0217427072439868	-0.0426693452026378	-0.069503586675953	-0.0915981656135332	-0.0975962749173757	-0.0769090094813247	-0.0922579940894337	-0.0977231415463315	-0.0893472238639828	-0.0963281435056411	-0.101408199880801	-0.0336017716035937	-0.107603570176454	-0.00166103488268569	-0.0286303177757397	-0.036974627546154	-0.0626444765898159	-0.0679669125279635	0.0416732776453874	0.098714020577863	0.0339407024889663	0.227426201798311	-0.0761550910009126	0.113706710994764	0.105320028678776	0.24711884955158	-0.0371695434132349	-0.0776711204671598	0.184347375517383	0.143117754207074	0.105755301554571	0.192249937548771	0.0919900379800835	0.197669427482211	-0.0751025421636708	-0.071956321870853	-0.0608665848588564	-0.0110026277011866	0.0503823029070653	-0.0147554613387409	0.0100170686181407	0.0764672486392972	-0.0267204780181409	-0.0234908548585941	-0.0637478237674008	-0.0817110666842774	-0.00342011192650104	-0.027140762560444	-0.0297029200718452	0.004433561220036	-0.0236860570441033	-0.0558506031599336	-0.051648184215558	-0.0881458180491241	-0.0695552491557171	-0.0674337480114576	-0.0395463437624755	-0.0422788635039841	-0.0854378153806566	-0.0474984689960971	-0.129605657565657	-0.044793465466677	-0.0628152397144773	-0.114219203825533	-0.103947966010932	-0.0871677151360798	-0.0839898655247424	-0.0625564594034372	-0.102144572520029	-0.0687417496774374	-0.0923430458467615	0.0119128638192819	-0.0183885114629324	0.0959186184113571	0.0821789737057298	0.0646435426362815	-0.0482471008508771	0.0811440585984183	0.00981933581680872	-0.0200002073666649	-0.0383791537328931	-0.00905568970205186	-0.0364562524744349	0.12833287422906	-0.0263820323081642	-0.0374828240353864	-0.0797192501818465	-0.0640869782128026	-0.0105710464427138	-0.021620805846213	0.198041837220807	-0.0596862696978671	-0.036515622640366	-0.0183996165990376	-0.0272669585115231	-0.031681928440829	-0.0818676606178099	-0.0350794426724929	-0.0392197555693154	-0.0342903422935793	-0.0298557190015848	-0.0300642007930721	-0.0703859919220146	-0.031267790306908	-0.0619200238337992	-0.0325931289846986	-0.0286290283328525	-0.00497376696201269	-0.012240659044364	-0.0188868490553611	-0.0249419029249773	-0.0413011589218991	-0.00982612935182768	-0.0269057977682875	-0.007879934275718	-0.00666594867587099	-0.0251174316047642	-0.0822408773812524	-0.00751601555921821	-0.0617239022745275	-0.0346795074846961	-0.0260594719339964	-0.032200474937692	-0.0742260996792018	-0.0694577782055402	-0.0824783772695919	-0.0880019919238761	-0.0660007548576955	-0.0824663514512117	-0.0935548356146302	-0.0365325868504807	-0.0673778551581093	-0.0134233026871745	0.0431552476692115
CUX1	-0.0324683264697037	-0.137228075069768	-0.100744727386564	-0.0621234293650482	-0.0391844820172746	-0.0731834590046876	-0.0312306352435447	-0.0138268662987216	-0.0295427111785168	-0.018540471030135	-0.0753833721610417	0.00704030699756908	0.309438471833687	-0.0731817010426083	0.0522737023599876	0.110715691943025	0.0854612578984544	0.183859441497557	0.124503245251808	0.0957450742755221	0.11800152592284	0.0178572257329057	0.201556749960182	-0.0497859943006493	0.0436920652427484	0.113403262431465	0.110934533714705	0.0541531931808453	0.340975820354879	0.113917082331155	-0.0676251768327029	0.0590219165734151	0.0771547490675724	0.177491581081999	0.00232206263487507	0.0143631280574526	-0.0705648423101688	-0.0467708084852987	0.165707544664465	-0.0775592262497837	0.178270711224909	-0.0845718256679223	-0.0102639073822845	0.0188008222247386	0.18175988579458	0.0744749804142069	0.249366424810628	-0.0130271251547774	0.0492878997308598	0.0514664945648826	-0.0278471563211305	0.333442558392716	-0.0665177798991653	0.287067384382088	0.0412627596882408	-0.0882992960524983	-0.0095108965234881	-0.00647348953291615	-0.0281692509924572	0.199689217544244	0.10943762630106	0.0243493140680125	0.0832536214372107	-0.0308983761837693	0.0197783304661272	-0.0459560866448127	-0.0251133315635548	0.0444387257273583	-0.0589846520683968	0.0536617043999748	-0.0608332890562157	-0.0301393071495923	0.0559765348141101	-0.0927827396432833	-0.0671937415768798	-0.0862157826198453	-0.0522200625216317	-0.116631738210547	0.0766571664703057	-0.0040445461005821	-0.0773257242227727	-0.0322020995592768	-0.0306345161997859	-0.0749183674433872	0.0161071050271553	-0.0425568439203645	0.111646644624284	-0.0673079191453096	0.0124068667757918	0.0153042758957723	0.133464576461259	-0.0209987645776044	-0.136032962839682	0.185039869145971	0.258194865652387	-0.058273725214086	-0.0153497027857492	-0.0368921722053717	-0.0901905169389359	0.129665534937099	-0.0450668956389715	0.0901231177967208	0.0186072496375815	-2.95194729650427e-05	0.0367771704399835	-0.108054091473034	-0.063031500599441	0.13848371200348	-0.0461900025051475	0.0432417317560937	0.404038043854949	-0.0129316539383354	0.339383813138811	-0.0487228398415544	-0.09757139529537	-0.0475236708782242	0.0420702606237004	0.0735220977166862	-0.0510798021952886	0.0169443501124652	-0.0498218109494561	-0.0660504722681994	-0.101393242979078	-0.0315934142361071	-0.0741189004801465	-0.09405361055868	-0.0395356437145628	-0.0166831987473814	0.125963851424255	0.014505088889188	-0.0945977545594327	0.130994919412135	0.0855329574771578	0.105959758724976	0.197606860609026	-0.0312007814952058	-0.116875821987923	-0.106202239142113	-0.109001112044808	-0.0529357487179046	-0.0670652610396627	-0.0658977598398196	0.125721715971918	0.0600426129992182	0.0468617867692016	0.115892504906352	0.050173196251972	0.0566669908641503	0.00621813780278363	0.100022557713718	-0.0523517593536716	0.250637457628584	-0.0088826659863632	0.066073082163308	0.0715690277166577	0.0631870032497153	0.0683346383380846	0.0287596008251895	-0.0238702235541789	0.0100237995908611	0.1264552548554	0.14882974199209	0.11271191391839	-0.0615874180579922	-0.0944169731634309	-0.0644754672152068	0.0865582243186133	0.158088268229583	-0.0576973269276793	-0.0912729327376031	-0.115924963895707	-0.125010643304169	0.0752925895431558	0.0286428841848973	-0.0641067390731264	-0.0226802684474085	-0.0401547084085239	-0.0586464649958571	-0.0974651340410177	0.0171711375112644	0.0690198382899003	-0.0733714496749725	0.022204479765116	0.00845685747822124	-0.0202106299752021	0.0338460585429559	-0.0637773069363317	-0.0647091869057015	0.0689364081194542	-0.136502869260095	-0.036071044981865	-0.0694788831166807	-0.0868639843595453	-0.00889548899922755	-0.0981630802001272	-0.0701780812955935	0.090577287049874	0.236650686369277	-0.0243515232134263	-0.00682381523860467	-0.0982446990618735	-0.0671402968716123	-0.066630043192462	0.00633333542281253	0.231452955202855	0.176171407180444	-0.11001147544057	-0.02656472048041	0.00990474911173059	0.0478693733807616	-0.0457704629166637	-0.060577581967258	-0.010390398994859	0.00022013107843805	0.358961080642875	0.272604850840343	0.0883162275121189	0.114580762899761	-0.105111846292117	-0.104589728548809	-0.0836133945202872	0.146562906028498	0.0905915631271954	-0.0905265979131653	0.19509223183894	-0.083082470295799	-0.00240101130861243	-0.039546287929449	-0.00427360824799491	-0.048845887985599	0.106028998543257	0.229307137582339	0.0430852062848816	0.311816729246622	0.11909085750669	-0.110912587781689	-0.0261596378993595	0.279390849971697	0.216166352977745	-0.0902836684175147	-0.0490660307655895	-0.0129736131885627	0.00718216386877487	-0.0480997567552252	-0.0807018956560041	0.271248346624194	-0.062800258333205	0.320222201776877	-0.0542036617622962	-0.0693075088918745	-0.00521738488503669	0.243134789733175	-0.118111542324593	0.23976486189471	0.138754963876211	0.0858026756620465	0.0820990449358043	0.213629639641254	0.0630802795429343	0.00581914828487203	-0.0316890458238403	0.341615481047374	0.0959992426368893	0.175197491349834	0.267628678174769	0.353223080718526	-0.0537626792446293	-0.0577689688107047	-0.054233079308902	0.278935130342592	-0.0368858796372399	-0.0489210881272896	-0.042750866993417	-0.0308896571091039	-0.0661133259197223	-0.0394683231200435	-0.0312330977655201	0.253941455227156	0.34796128922871	0.0726573753866259	-0.0979248175592267	0.00269511008925304	0.79921456257081	0.652129025186426	0.264522407562183	0.204921729913928	0.262276497793986	-0.0443334466319508	-0.0190983038352059	-0.0752045561130175	0.0200524877286951	-0.0764317562802686	-0.0149364110876742	-0.0554371618291387	-0.0229453594790152	-0.0740407502694719	-0.0567290780127408	-0.0173505008113318	-0.0209734919586722	-0.128638543338074	-0.094335033822514	-0.0485046246154416	0.287201660231549	0.307295809126427	0.357681125719815	0.351673519215958	0.320441182082845	0.401905803813477	0.389965293970785	0.348843666315989	0.212720306755015	0.288767141891469	0.28526392953043	0.221656445474706	0.194173432947898	0.177959431012138	0.268902244482298	0.156790109672267	0.219647234979456	0.342682628603778	0.338410369257646	0.250494421721735	0.0384786088683265	0.303079203104841	0.356894272673524	0.281482810291357	0.276469559970923	0.264277115501392	0.287110161979823	0.260753255087675	-0.0295382227942314	-0.0477325013042228	-0.0164225802991411	-0.0906221004594091	-0.018362130401131	-0.0772300104528452	-0.0788898487279807	-0.041418801867295	-0.0906186282810973	-0.0529650641620808	-0.0760095128683034	-0.0756711035098549	-0.0792743236277986	-0.0374999297417015	-0.035648156709483	-0.0565675250011358	-0.0254073131442402	0.0220024300250907	-0.0611087750478766	-0.0337169774149413	-0.00574223546478583	0.000409468836825992	-0.0269990401586063	-0.0323257071721424	-0.117480818503963	0.0761258041741454	-0.0610536020047954	1	0.968339130968803	0.768141934430133	0.711971900168075	-0.0460384037303136	-0.0553075032638275	-0.0614895108275119	-0.0550511443035614	-0.0480641944073266	-0.0243092624396721	-0.0511826804430968	-0.0498428582304326	0.30477989620211	-0.0642347787471619	0.127000542023715	0.117009929847829	-0.0152129945927798	-0.0348513776584294	0.0528748614724568	0.163915568448489	-0.0582386402887234	-0.039675913990346	0.0437215173006983	0.0367312510011699	-0.120753070939807	0.0224634554257006	0.644875518685203	0.0343917364530728	-0.0362814945949278	-0.0339167663425725	0.121520127399332	0.0976381394192681	0.111711581906466	0.0931023467656403	0.124528137830191	0.0756656098204311	0.288393997072481	0.302162614687009	0.106860631990666	0.19396982073551	-0.0511631577814248	-0.0376338607230051	-0.0342388549271677	-0.0449150854283406	0.000655073164893445	0.0145474015296898	-0.0568389180057911	-0.0667192289962154	-0.068843864643875	-0.0658281298522337	-0.0468550557759108	-0.0854042612217234	-0.0779692305509552	-0.0669019294386147	-0.0824224516199955	-0.0334214567365977	-0.1316607025966	-0.132871803781131	-0.133563645715487	-0.112113886884345	-0.132622704336225	-0.11229220204932	-0.0592977418250725	-0.0214493407360993	-0.0472124956365803	-0.0825701777775306	-0.0592781315558543	-0.114498762338841	-0.114609600511384	-0.122332025269788	-0.0715734317131874	-0.0906357497763961	-0.0210891332767782	0.00139844098069837	-0.0400149091675091	-0.050875036279728	-0.053521793114419	-0.0912154341990978	-0.0349202479817657	0.0489939956159086	-0.0085030286511743	-0.00279530383688458	0.0903854740180851	0.0902990910061717	0.0836327016659352	-0.0473341640779471	0.0428209291020967	0.0498181667517019	0.0917848708780245	-0.00124906567473519	-0.0139640029369837	0.150246689108013	0.187527177108867	0.133918940082884	0.103575719315643	0.0959095856394166	0.0307316770027088	0.130618096752835	0.134251460398083	0.297271519508497	0.28542633082898	-0.0561354422135863	-0.0324444152744725	-0.0523262513069475	-0.0269681375929657	-0.0892427989098766	-0.0674049009013617	-0.0786325905445071	-0.0455172505569721	-0.0344018193223677	0.0167436405006777	-0.0430350646594628	0.0836157919938923	0.0598927252195538	0.106455691252635	0.0928727458737204	0.105350787139041	-0.0829275339571084	-0.110821291695051	0.127604834739075	0.161474498565243	0.146401232195331	0.160268269873187	0.187418996967717	0.193023071779687	0.23865080753177	0.279550643935474	0.271624546846604	0.276158590231008	0.155605504280322	0.287367553202945	0.282484885413908	0.24687125718025	0.244352651229344	0.234307833666303	0.270994532709553	0.296493116440101	0.172364765233662	0.238926234398353	0.277815825999428	0.267890359674469	0.015192278893733	0.335748165102789	0.304661522571908	0.346537803046492	0.197524143829692	0.214781766290191	0.169508279472158	0.266424755704414	0.239814074392592	0.185688472794958	0.156897501842952	0.102403947555069	0.074299428150787	0.225246741398465	0.101190893303295	0.317103449024978	0.13175325597574	0.184707046400699	0.175640224081039	0.0827833079037712	-0.143801815321562
CUX2	-0.0312585749040227	-0.139206653597568	-0.102270212017514	-0.0631955983277927	-0.0470069534434666	-0.0609281576527114	-0.0383557964042123	-0.0186454452735586	-0.0326464229928353	-0.0188337146760743	-0.0647887088675495	0.00947599017944923	0.305753155381008	-0.0656539935240209	0.0495250684389808	0.12580469632746	0.0927739527706396	0.200419844258747	0.131464872923701	0.0916110071470611	0.111781525495121	0.0232949492792687	0.192399225245532	-0.0522740161193525	0.054228600663401	0.122100412484433	0.123206199604132	0.0595157084040848	0.329739280135377	0.124479989928547	-0.0610964737958999	0.0607246672408443	0.0780074905266669	0.182830449884134	-0.0140349127890967	0.0130116005880407	-0.0758801844444466	-0.0527700034660628	0.176679367744742	-0.0755197459186772	0.183630388416428	-0.0887288870192076	-0.00745843543946991	0.00305746047156086	0.170277594304309	0.066942872276219	0.218019009120503	-0.0150280666813815	0.0475964330777964	0.0505747017881599	-0.0222736487547199	0.330409321523212	-0.0617199943302143	0.255068050189416	0.0513268450251692	-0.0909959823501104	0.00055469121138228	-0.00712223007280346	-0.0126242511138705	0.189482079430454	0.12305256428885	0.00703414554945598	0.0775863253043153	-0.0470117854444422	0.0243407757250508	-0.0460516002385986	-0.0309066795885605	0.0348659157559318	-0.0516645233003	0.0343504162053144	-0.0549584346557343	-0.0283639791751638	0.0636791599146343	-0.0947293993315089	-0.0747223885435597	-0.0943617812239129	-0.049243506818528	-0.118184098105709	0.0779804849630528	-0.0160499437335439	-0.0846922866884454	-0.0235458833058537	-0.0364060907029333	-0.0737922805823452	0.0241715554297673	-0.0518953813487342	0.119764410701882	-0.0677731958129177	0.0121635776447082	0.0131476006237975	0.134043091115874	-0.0232593739069019	-0.13429393566738	0.175948816445801	0.240428054322495	-0.0559539985080408	-0.0209227167593413	-0.0496774856278189	-0.0923466355234168	0.129197769173764	-0.0478827504009845	0.0861641495038391	0.00845881336056012	0.00453557869103638	0.0518939879968549	-0.116738072963599	-0.0677869678486883	0.144496786858096	-0.0611144953524701	0.0300384576754913	0.361204459991647	-0.0292757722801086	0.32706835609473	-0.0572258408398829	-0.0950836718847163	-0.0437158950207246	0.0589443275564728	0.0640479407095276	-0.0601485401341031	0.00368277537153445	-0.052433819744149	-0.0671462871277661	-0.109259043833226	-0.0270998298294051	-0.0753031776413828	-0.0979425417476094	-0.0412863965712248	-0.00575182777400688	0.113056637854198	0.0169904521871228	-0.0951125127209077	0.133404754063442	0.0917489440702401	0.085514732211455	0.19551040592901	-0.0232898156937991	-0.112832564368165	-0.107752944756984	-0.098175252773989	-0.0483331370232813	-0.0621225595813258	-0.0623758051088614	0.108137993638569	0.0506258862656172	0.03836045484316	0.113126414396028	0.0657108508453188	0.0714165507076169	0.00666979992152953	0.0924319207282214	-0.0566409734739305	0.213919492153512	-0.0119841289000861	0.0556117228247156	0.052464841276275	0.0461664534689189	0.0527877693850685	0.020410588994588	-0.0305453222753391	0.00560703706158297	0.121308879080422	0.134724414080982	0.120911544587274	-0.0600446914607409	-0.0915313294026426	-0.0598677575337839	0.06958235243142	0.163618853069753	-0.0688955526136544	-0.0912604147261102	-0.121245846923522	-0.123105554971315	0.0653349087367917	0.0155534525796622	-0.054281651858509	-0.0153499202642515	-0.0287095266910203	-0.0474370304570253	-0.102862197164458	0.0124016553169084	0.0659036788703473	-0.0754283799856733	0.0324502823898509	0.00854906187126806	-0.0234672400663733	0.0418167325994816	-0.0570289085379868	-0.0572947137664963	0.0619797985064889	-0.134195708204529	-0.0300287142686608	-0.0787819353315938	-0.0847727319123057	-0.0258551591469118	-0.0966925005165525	-0.0706515782517184	0.10729939550747	0.200750603663405	-0.0353832719521428	-0.0190386468370171	-0.0952931365874872	-0.0630062171176666	-0.0703165108502916	0.0151544714682052	0.222423805524801	0.199448607562327	-0.115392482806957	-0.0269379114401854	0.000440014082811904	0.0515485921870894	-0.0396150928594734	-0.0602440627467316	-0.011879132255176	-0.00492585182461267	0.333267254921366	0.257578190647373	0.106620376617839	0.134639112020461	-0.103335306614994	-0.103182791307004	-0.0851857659464191	0.139058721561854	0.0852494319097851	-0.0983796233058245	0.184620421765475	-0.0843517502962359	0.0035156459535927	-0.0480487610973297	-0.0115545184429503	-0.0499689682626303	0.103978427584036	0.207161097191434	0.0536543509961536	0.307047028446988	0.125620478095806	-0.116110354517916	-0.0278984126956182	0.280184584043863	0.242592826942086	-0.0923905914699075	-0.0497127238468854	-0.00948954347923436	0.00971112273481862	-0.0435203411365852	-0.0755982944643397	0.252916956190616	-0.0651122620952863	0.323836748038992	-0.054411679138023	-0.0664443304871821	0.00275990103372654	0.23019020466562	-0.121848674246435	0.240900332967688	0.132493764525907	0.104916639636928	0.104817604125785	0.204043761867744	0.0496183578299307	-0.00162047858894738	-0.0303105285672993	0.324358309251222	0.0999039673152102	0.169705888769311	0.249467568886356	0.345994541273574	-0.0557996496107939	-0.0574426601114627	-0.046158733492544	0.268604229116038	-0.0355984734652588	-0.04769992527661	-0.0378509840963147	-0.0257242761161848	-0.0724064356609405	-0.0446202013911942	-0.0400416050379512	0.228102479845941	0.327513696912561	0.0805387546736361	-0.0845056291369789	0.00804320932140322	0.805696550174385	0.652884231705664	0.267877258357638	0.183492195345598	0.252997129731516	-0.0238756623393677	-0.0245709212112695	-0.0688824715711865	0.0292362380463686	-0.0789336148655061	-0.0195160724102367	-0.0596383049239913	-0.0252679764437005	-0.0822020534641583	-0.0590005435760017	-0.0192120782315326	-0.0210310609155591	-0.131032686405901	-0.102073564150962	-0.0445653023987436	0.28378830649105	0.294052562232701	0.344879421104998	0.340424195626946	0.315120754330822	0.3842935880155	0.368059287231322	0.324427064596787	0.205156650301077	0.28116515545359	0.288894911086685	0.208120741555772	0.189272202025285	0.161029707381766	0.271976342192082	0.139650777641568	0.226555747092811	0.33453263490838	0.332953114533043	0.251216230457512	0.0281724970962303	0.299817635642218	0.351498844502761	0.263069801510382	0.25660248254614	0.263793213405654	0.280434512109481	0.256991239999434	-0.0354301813056091	-0.0429379741410547	-0.0213753252909453	-0.0964269358618548	-0.0184031177013871	-0.0767511203138458	-0.0835916767821962	-0.0472421408757977	-0.0830275377108505	-0.0609840553748483	-0.0799324966699502	-0.0680245504258688	-0.0766651014918977	-0.0387885797258941	-0.0345718276565688	-0.0610838593200069	-0.0246758940112407	0.0242931829304479	-0.0555282822859434	-0.0340686726912429	-0.00921641886162682	-0.00471135470596155	-0.0283943180934759	-0.0305232009923933	-0.119615097587055	0.0777620360750629	-0.0677603254407274	0.968339130968803	1	0.777695317014139	0.736180023001846	-0.0445075577670883	-0.0517181783015537	-0.0491716078028444	-0.0518764076954786	-0.043978441177144	-0.0130788777713377	-0.0501651978461992	-0.0465379172170451	0.311045830254038	-0.0629332071847678	0.116498735399115	0.103846580063856	-0.0194209474257195	-0.0354613351100968	0.0696702510950053	0.160462192087252	-0.0632156425789882	-0.0475377159693869	0.0569318224734831	0.0497871253809192	-0.129726656035141	0.0188157194705853	0.658054839203608	0.0305232540229759	-0.0330562898634662	-0.0345691988836502	0.114501884353294	0.0892670727959931	0.103751547813706	0.0840239095698887	0.121131261937837	0.0680803315249928	0.271752504074201	0.285742809105173	0.0966457441783581	0.169488177333294	-0.0513607228268866	-0.0323493262914992	-0.0313835714706737	-0.0422777353414921	0.00986395132982491	0.0230682806086794	-0.0585773870532153	-0.0674655566222527	-0.0693685156067654	-0.0690331047297462	-0.0335637830699109	-0.0907490244396285	-0.0788468446339927	-0.0690470998126241	-0.0991510360411411	-0.0497176198923295	-0.127191192209882	-0.129977927517595	-0.142348749638768	-0.109537175457395	-0.137474652150834	-0.109792494327689	-0.0545825561698212	-0.0146908339288028	-0.043206216866035	-0.0845693266154218	-0.0551046934694148	-0.116043299911928	-0.115913845227668	-0.124299520855767	-0.0660006247601808	-0.0947773970869212	-0.0169346938799544	0.00979053868765677	-0.0495371661094481	-0.0581165867026023	-0.0514753507530956	-0.0998716369078478	-0.0303999440436282	0.0364096355783798	-0.0149334372351084	-0.0033069176981342	0.0928741338799739	0.0957948467421679	0.088418665370739	-0.0493186710914685	0.0401922446262144	0.036525765046818	0.102010418142173	0.00451255548789711	-0.0165330120281649	0.156139060710475	0.20310075736734	0.151078446987906	0.117530427022849	0.111016687224783	0.0457960285115051	0.137385778570788	0.144301832991182	0.28996589251324	0.285881402005969	-0.0470192084548329	-0.025875078323361	-0.0503998910216853	-0.0257823036112031	-0.0892399489214093	-0.0705061889186123	-0.0823862129667716	-0.0442521940638132	-0.0335035707451504	0.0209880946735734	-0.0435990311731597	0.0794946151514491	0.0523484275883181	0.100724289834818	0.0863943854569223	0.105388569543536	-0.08727899923978	-0.108143518368358	0.117932826776126	0.167188359798969	0.149571303115334	0.167254251130929	0.196289591842805	0.192012076210608	0.237161436599148	0.275772760473084	0.267206134655859	0.270603154343365	0.146755027536361	0.277161594798139	0.277237748916074	0.23732563509944	0.238039605837056	0.222845977706811	0.278952992871108	0.301830508386032	0.167778968709136	0.231526921414499	0.267504735135445	0.275477797041262	0.0322980706123447	0.34126915740481	0.31891426968616	0.354834884668781	0.194021518717339	0.1997069428371	0.174009942648867	0.251912663794046	0.227044949422002	0.173511397947373	0.148285179738536	0.0990952305727373	0.0727140600199522	0.225543906160951	0.0995111116108778	0.313109347582622	0.133908191437122	0.16581347305238	0.165178017804796	0.0851653763395541	-0.148372236150802
ONECUT2	-0.0308503708395817	-0.154970378444104	-0.113898564173715	-0.0654789883901483	-0.050109853233619	-0.0683878812111098	-0.0538474070941521	-0.0340150506502897	-0.0500198590935597	-0.0291406060966071	-0.0825137206443393	0.0801957243488575	0.295729193638224	-0.0508360416034588	0.0549877433138605	0.187380277294387	0.117315435178787	0.265172293972761	0.1652239868087	0.060911985831995	0.0886086209421091	0.0421086172922185	0.249562800817689	-0.0841482030117882	0.0961327448292625	0.216780223597461	0.159695423961436	0.0843383124736187	0.395496613100248	0.193842260944658	-0.0977781293183256	0.146290722045518	0.13421277731056	0.238872256234037	-0.0312864145755116	0.00945096354822957	-0.0958518690329723	-0.0631095413135705	0.105599045235578	-0.0494922029463249	0.195138087397832	-0.0856252803895622	0.00247115738578296	-0.0132916025549354	0.203884747533907	0.0852499215399334	0.202690062220838	-0.0419466231359859	0.0154297035114741	0.0837426725506947	-0.0241585836741668	0.341771881840287	-0.0264765914775344	0.240122380196743	0.0389734860267551	-0.0997182451129614	0.0109845601980559	0.0461790013756531	0.00999390996207983	0.200657095727034	0.166040196112282	-0.0042354624977851	0.0400609535711689	-0.00197100632630978	0.0151126550704986	-0.0400668458633425	-0.0518404392560478	0.0231531582230832	-0.0298323161787661	0.0228197738403273	-0.0696181142564327	-0.0108207007183101	0.0689555965762721	-0.113312841804984	-0.0833519280302755	-0.0895854916634647	-0.03538355088534	-0.0762959047472779	0.129796718542996	0.0205225042617733	-0.105919867312369	-0.0752742927279685	-0.0382554448917061	-0.0712393038709806	0.00540186183455138	-0.0812770498221378	0.109353740633214	-0.0965705462322912	0.0522923881225183	0.040699884737421	0.172987449048168	-0.047045124058306	-0.141256429090594	0.213058532089831	0.30015735287931	-0.0170926752361979	0.0190772253233811	-0.0746285734170235	-0.0754170017468317	0.0841346106345486	-0.0317539605707435	0.103176184079	0.00311871144520207	0.0690655256456719	-0.00134540507826381	-0.162715581830526	-0.0901684163332313	0.19107782349721	-0.0366660062246921	0.00741157110748654	0.342527093384364	0.0215409473903021	0.396281108144617	-0.0635169266149041	-0.0966025724853016	-0.0209247302759418	0.073420638611211	0.123365514201535	-0.0693214389631324	-0.0350295175576168	-0.0591269822949832	-0.0568966105776023	-0.105369034550656	-0.0294723231292342	-0.112142233382533	-0.117589024625677	-0.0100462295884065	-0.0104633005564391	0.107911888797928	0.0645170676121824	-0.111875568030263	0.19372229155406	0.109589450026344	0.0834729390142921	0.228282071794312	0.0035472214982129	-0.104053342965821	-0.0815582169284913	-0.0928675574726633	-0.00696894231592791	-0.0287938562957183	-0.0330521148314236	0.0867036423757804	0.0229043171854256	-0.0112417320092029	0.166218859963687	0.0875304428203174	0.154667265034467	0.00213136240338868	0.0988460064955272	-0.0448680244645299	0.245783988555259	0.0306267969997096	0.0420725455733382	0.0448677985332984	0.0289397622620783	0.0221277434715291	0.0114502435251214	-0.0550771404025115	0.0142674393262747	0.128968975647869	0.118503759845037	0.178030124481776	-0.0267824931288113	-0.114363735333702	-0.0867398862588262	0.0709448577023692	0.0993193325534138	-0.0650195677265486	-0.0698557971077697	-0.120918384242238	-0.126466763229995	0.131727572619885	0.0734434920269908	-0.0550025320413658	-0.00601534864805777	-0.0217687058430213	-0.0557247577137741	-0.118320542148139	0.0546209916281736	0.103902149513402	-0.0820308786798885	0.117377701456504	0.0641050786665447	0.00836273937185404	0.0983235863854377	-0.0884080536053525	-0.0809536715690942	0.0838857637704814	-0.144044917717765	-0.0182159583893402	-0.0998680312668171	-0.111700726713257	-0.0333196389418914	-0.115980162446972	-0.0466900132539726	0.167249866269931	0.207358818463337	-0.0435205835122589	-0.0359267450778799	-0.112585546892531	-0.0463585525924111	-0.0814464317385445	0.0207545899000189	0.286980095394083	0.242752849688528	-0.136577993185117	-0.00648873060833576	-0.0114386752765514	0.114770831299738	-0.0516937934194458	-0.0680802182888283	0.0171274712587718	-0.0293220055666766	0.300674149875372	0.289636077528185	0.131517466533068	0.172574677783436	-0.104212166491728	-0.0696742018707006	-0.101470077717908	0.142559998044937	0.134860243491948	-0.133184099377093	0.244424191868797	-0.100438063889345	0.0118217820260258	0.00213480433949957	0.0449363014835985	-0.0424355169889911	0.153279746339269	0.271031481492874	0.0754557848468784	0.318502732209972	0.0867467428860226	-0.140308759999321	-0.0449065275905398	0.299133516061689	0.283174407422506	-0.107594163991988	-0.0594802580225362	0.0112976483410718	0.0429425085304246	0.000822966542182431	-0.0625511293707365	0.225555546959578	-0.0467370555448339	0.333656331037	-0.0173702885606346	-0.0621611869653576	-0.0350282611972485	0.213352013207368	-0.122882091061544	0.266125434067883	0.188687000753638	0.141270574161459	0.169324995743465	0.245559651955531	0.0468375260772142	0.0178087268636047	-0.0482962109131573	0.279129578906962	0.116700309022001	0.219951058719922	0.242801611196559	0.34793880279639	-0.0591827873237622	-0.0868141122569914	-0.07037365828455	0.261721628554655	-0.0529500264551364	-0.0487307756754427	-0.0310248323396233	-0.0465253832614763	-0.0961336526825257	-0.0261746806674346	-0.0239406708246745	0.264008168260766	0.351530608711107	0.162312841441838	-0.088756297355952	0.0202668836307905	0.892794460347869	0.615081092891786	0.335141261135443	0.18323561019734	0.269741577569444	-0.0175794973480454	-0.0406051537541035	-0.0582605821505907	0.0479722324384445	-0.0721584936152827	-0.0155382591686989	-0.0540336450849089	-0.0494229995614787	-0.107652552231649	-0.0487048506932734	-0.033694861387705	-0.0495154350755139	-0.146714718969437	-0.111888260177185	-0.0614121393020215	0.282742768850474	0.269310576128426	0.320502258388238	0.356314667552295	0.366847890356204	0.372185520404569	0.287143898277433	0.326402402632195	0.257124610830261	0.279418856235967	0.28596112152752	0.223038082186493	0.186732172344349	0.177733226233681	0.345026180567219	0.148511345699899	0.322298560076998	0.341022246206957	0.336700674641074	0.28700826868307	0.0395175130270373	0.307746930414467	0.357823982528292	0.296081568172084	0.277780893890611	0.280181834720659	0.29307438848176	0.2675221182277	-0.0465894715798709	-0.0435252304067811	-0.00994437513317696	-0.0971806809014615	0.0198730443333829	-0.083981380816189	-0.0889703795295589	-0.0674843796471338	-0.076417736991274	-0.0756248210021592	-0.0679711574609565	-0.111582296597631	-0.117606908957094	-0.0609965971030629	-0.0549746555509	-0.08959435478316	-0.0146506423179855	0.0220059221596373	-0.0849412228590339	-0.0591887950556325	-0.0214422386415921	-0.00015981461619798	-0.00614791606501501	-0.0541873005915131	-0.140261876465197	0.101740046022952	-0.059220001076419	0.768141934430133	0.777695317014139	1	0.91888709675227	-0.0419093407504125	-0.0175833473700893	-0.0665746547869348	-0.0310669616049284	-0.0133771273055096	0.00348230397319784	-0.0271308246172962	-0.0379414618131466	0.227725825668739	-0.0551175678931555	0.145031890650604	0.131481304153466	0.0165154237494976	-0.00126029938721756	0.193173347142305	0.214745138482204	-0.0523031054926559	-0.025726462002288	0.0705336153561627	0.042746059928747	-0.124090835396141	-0.026532458849856	0.615203080353204	-0.025774741524425	-0.0345128554785208	-0.0354388437065856	0.182935166569299	0.151129071946507	0.17445723273404	0.155608559293453	0.197809377471897	0.105826890575967	0.323816055953656	0.32313485694193	0.142420858847937	0.22784562823933	-0.0324687000975561	-0.0269026314120814	-0.0340640596272602	-0.0412891198196499	0.0162945104076164	0.0297681494912232	-0.0545486031336409	-0.0811685382390285	-0.0561920615963419	-0.0753916094292391	-0.0276778350626592	-0.100842729260526	-0.0807114730589082	-0.0797197664558031	-0.0712673702872342	0.0210364636216384	-0.149414142615798	-0.141320166351335	-0.139383991087963	-0.120099865673781	-0.146745819480034	-0.119689775465631	-0.0707666470439614	-0.0152156728534135	-0.0414411109108815	-0.105242223624166	-0.0904477282201999	-0.125531460275501	-0.135401649020863	-0.130432847992842	-0.0678924441235602	-0.0945773329391469	-0.003567665394706	0.0201630758256346	-0.0670320309995422	-0.073110958891093	-0.0744900155336635	-0.119482053837602	-0.0586700806828701	0.0396536028675884	-0.00018556710489503	0.00698726318519186	0.109279865459488	0.114594765422433	0.0997565160342128	-0.0584334479729452	0.0799203473096965	0.0203192843685429	0.10734752247768	0.0553582884093816	-0.0090909222956972	0.21702372623793	0.294241258707325	0.192722598418357	0.167077206547315	0.131885635207879	0.0823018389925338	0.20087911441111	0.18945445709769	0.276033918499125	0.284103634151395	-0.039391594104601	-0.0213029754529371	-0.043800893760097	-0.0499396249176494	-0.0773189633605052	-0.06974164977308	-0.0690022437657531	-0.0302307058697015	-0.0304914651691127	0.0526284163944554	-0.0393207935433336	0.0847399206346322	0.0401458316579914	0.143843368123238	0.10027703514596	0.0932850799895898	-0.09134045413275	-0.119658522592344	0.189984389599808	0.190197110252732	0.171149597476206	0.191347647209969	0.254338958426768	0.261220319111113	0.300665640883112	0.315209727306511	0.301737424796346	0.301034083107987	0.161585413742556	0.279070905693207	0.303780272000043	0.237542519140868	0.250802371564307	0.236693726405322	0.276147452585531	0.301245120639296	0.194224921515352	0.275107835692542	0.312513883829213	0.298327256981601	0.036900334381727	0.368475085476132	0.371282359412255	0.39652050471104	0.281983595355494	0.228665452921689	0.228980943354854	0.292122854662002	0.269444310070189	0.214909764511783	0.211043864769269	0.160810671796053	0.125191683059739	0.280537921006972	0.179839903244036	0.388922718146345	0.196644624318396	0.203725082226976	0.274425459613548	0.137768949642648	-0.159579501287794
ONECUT3	-0.0241075345443918	-0.169556502295292	-0.114471269656709	-0.0644704739099505	-0.056500817319066	-0.0611001102853911	-0.0510098522883252	-0.0467908904582252	-0.0566502148463147	-0.023672548043768	-0.0760446902513745	0.0925401529161715	0.30602743241289	-0.0343718137054333	0.0742370335497855	0.230303066372623	0.161413424008876	0.329887290561709	0.209627290915759	0.0722837271148448	0.100584110620873	0.0685689156787996	0.257611943377135	-0.0863261707794497	0.139782503866428	0.255861730901103	0.194394569290214	0.0913514437001605	0.43534917548703	0.23108490638726	-0.105365394255955	0.174114991127009	0.135642207768596	0.280074440600559	-0.0347290206648423	0.00633262676016186	-0.0957053597826621	-0.0634429078969648	0.108754278286519	-0.0447771362030758	0.192901594603066	-0.0961468247750911	0.0195920601343726	-0.0165277684463818	0.212671208482882	0.101798313696789	0.206632058790472	-0.0359697719575762	0.0342629341523778	0.101878836241643	-0.0070340429053764	0.359399689594153	-0.0179324520380045	0.262437865840282	0.0592293337930016	-0.106647752208327	0.0350016930258705	0.0461470971185608	0.0316814417794608	0.220898116258787	0.18574840595453	-0.0143365675547618	0.0492350700881911	0.0131849909778812	0.00145244526185397	-0.0339951638248345	-0.0591670294779843	0.0209763325536446	-0.0209050952761317	0.0142233425095681	-0.0694992131688889	0.0027723409607989	0.0706784735630237	-0.117705941737548	-0.088833845959916	-0.0996372572003507	-0.0279842540581428	-0.0632757857580763	0.171817560158147	0.00503248084900007	-0.100210506004164	-0.088910679064926	-0.0362189347143431	-0.0711090784168863	-0.00555500559290587	-0.0798677627455882	0.0988697551030394	-0.101548480588607	0.0669778571187151	0.0507852873739906	0.192897718089617	-0.0519630773042664	-0.160672763883925	0.221659313841759	0.329430987159321	-0.0125035314822982	0.0302057321376936	-0.091454010489196	-0.0689186236384557	0.0981304180897647	-0.0340576102258363	0.139993489495428	-0.00735196829095503	0.0908535571507164	0.0217440540895229	-0.16194623730014	-0.099138908590152	0.21735752485093	-0.0375245936382243	0.0198185073446076	0.367802075498422	0.0236815921182769	0.426183831199146	-0.0684026538875158	-0.0895689242004747	-0.0142045998711573	0.105868776188898	0.134660496373144	-0.0609529010730634	-0.0217595323469184	-0.066304766323273	-0.0718773038462559	-0.11579023611589	-0.0204553110635656	-0.122576121449092	-0.140320369138622	-0.00767435335404737	-0.00982374710634663	0.13653433994723	0.0677280004027426	-0.109251003156848	0.233089185723538	0.103487670697027	0.0954093518138807	0.246255612713462	0.0155997137150326	-0.100949247249796	-0.0839655044669892	-0.0974349045335273	0.00782284960640533	-0.0234843003303515	-0.0252044750377086	0.110589935870147	0.0404253038478398	0.00160042852067403	0.156352616004942	0.118589053110398	0.218472958636117	0.00823527556638862	0.140190760481254	-0.0426990515615303	0.273058495190472	0.0422996423825143	0.0400391318111584	0.0654640829157858	0.042108910347632	0.0334272100400522	0.0159681580041934	-0.061406309698374	0.0244897441915664	0.138334485615685	0.121261083427588	0.220418147432168	-0.0522568246056581	-0.126202466102672	-0.095579951413081	0.0747746814052735	0.116322666345237	-0.0638109937977093	-0.0794830074194321	-0.118217374414053	-0.131922512081682	0.170141538671986	0.0862181412025483	-0.0629411202050089	-0.00959543361557787	-0.022996000690049	-0.0589915034771767	-0.141618122854361	0.0818180970693267	0.136516738881236	-0.0877414182930416	0.129688961740391	0.0854614587194718	0.0141673326817922	0.119578909903659	-0.100767739144104	-0.091131259346459	0.105616326658677	-0.162097891706466	-0.0152063779166431	-0.110646324045842	-0.111138071040108	-0.0382277659539513	-0.110792247861264	-0.0493491790027521	0.231867453862213	0.248516115623207	-0.0514030855199417	-0.0351541871809706	-0.120651191712148	-0.0346665009729984	-0.0922647932735732	0.0280159613685442	0.32635020030128	0.294920162309588	-0.133944788240111	-0.0136956873943733	-0.0278010074219458	0.131453073724236	-0.0623150586527873	-0.0791724007160901	0.00740474147062358	-0.0307987028170127	0.302632882286699	0.299363927470032	0.176466325940544	0.22009453097711	-0.117997137125112	-0.0848762762320632	-0.103466919370927	0.135972694808753	0.129798071047407	-0.134051433195635	0.261147642977571	-0.10295475202544	0.0184775934866323	0.00565153818829213	0.0522995095473843	-0.0451773243251303	0.181620239689611	0.29199136367026	0.0935364999018654	0.338602904972868	0.0974045700279859	-0.147239906576699	-0.0467946751725783	0.322563439894091	0.306863314560997	-0.106489118361294	-0.0668491912641744	0.00600155971195062	0.04593106845835	0.0216738724419801	-0.048683808766444	0.214701476411679	-0.0532666535557302	0.353985028275008	-0.0109452333447435	-0.0611596131290861	-0.00248877090484977	0.213559999290303	-0.131636710543648	0.297922627484393	0.185577939364005	0.139553175109797	0.183967013430482	0.263772342550768	0.054988855019202	0.0194335829708598	-0.0489464690570471	0.273233895497633	0.121665105882797	0.252915229761739	0.237897934874201	0.356610706782752	-0.059525805220323	-0.0852432872167862	-0.0690273836579103	0.263378285413441	-0.0689006231973628	-0.061349633173059	-0.0353626125060946	-0.0537463223638311	-0.098605679638801	-0.017510962663612	-0.0135282127672799	0.276796317066015	0.370564669819623	0.199646308504352	-0.0917382360404055	0.0278240084642769	0.849891810269125	0.633121042179847	0.368117433772644	0.19930473259209	0.306414289843107	-0.00758509872206575	-0.0423859539531352	-0.0411635304691329	0.047607047003295	-0.0846683619958695	-0.0159020004517092	-0.0707595822383276	-0.0603525832326874	-0.11193411635635	-0.0304393822517432	-0.0331173703585003	-0.0422983277183109	-0.14841594997402	-0.118299158286805	-0.0612857453310056	0.292685534146637	0.274552127316319	0.333203630780683	0.381634824993049	0.405721495004772	0.384279468338839	0.262915950412706	0.327154027181957	0.286189085056553	0.28226477486521	0.291748926476938	0.245656102903277	0.194033695516648	0.19821992976217	0.38106566859918	0.166744046540221	0.37995451277865	0.355273525339212	0.34957500580517	0.31555698687273	0.0591171328700348	0.324249200081926	0.37506052174985	0.315603743097885	0.292058679304246	0.291471560137421	0.310863532134281	0.286107353286309	-0.044479550612123	-0.0420424301705716	-0.0224476315131985	-0.10159811611058	0.0134138396516527	-0.0870212280694921	-0.0910460645958836	-0.0739356128353967	-0.084867338666744	-0.0857443292922048	-0.0737448922677329	-0.106526048451873	-0.110261755972596	-0.072652214409294	-0.0618932542448333	-0.0959410957762733	-0.0129239906892479	0.028124562760701	-0.0875721051752781	-0.0628240725815066	-0.0261100465672916	-0.00764096161353782	0.00172332602884021	-0.0676391206875046	-0.139805396628536	0.105636067220786	-0.0670685851247707	0.711971900168075	0.736180023001846	0.91888709675227	1	-0.0240174565208615	-0.0104575466212632	-0.0586382447349089	-0.0242853938051434	9.64541371589935e-05	0.0101511262135339	-0.0223474389380534	-0.0321403751390891	0.216233698340779	-0.0467281126232178	0.168406518256593	0.144163139195071	0.0263262711903422	0.0062363149639144	0.221258585279887	0.251977776153703	-0.0703286890179333	-0.0473341559709349	0.0494786790419257	0.0155993465102897	-0.135953414560987	-0.0320918412361113	0.619914463664767	-0.030137520342581	-0.057046610276819	-0.0652039422148089	0.213047157244909	0.185164602333848	0.2108955631118	0.181559444222453	0.240793985678216	0.131023035011534	0.372939731776463	0.370520893788024	0.169011215837806	0.235424708455963	-0.0444732713911937	-0.0268397551811156	-0.0533635703934789	-0.0602247218578068	0.0178346924165269	0.0391550671835751	-0.0655046929262281	-0.0971319727917253	-0.0719605389420578	-0.0875818506420561	-0.0137789458293749	-0.111911064960581	-0.0996249413571206	-0.0888065887153563	-0.0615819365757028	0.0465182030942029	-0.164775666719308	-0.157362561702286	-0.15426360799939	-0.133381968045957	-0.165081136379508	-0.133641622218417	-0.0825038043489436	-0.0151353637169838	-0.0484035804933914	-0.108287736575024	-0.0936217470179572	-0.13753868667982	-0.151292975325866	-0.138468265254709	-0.0823364196637858	-0.0989826469559936	-0.00522079633953204	0.0326951255576253	-0.058085655430687	-0.0620577126088777	-0.0862567106133305	-0.123996179733464	-0.0724753998769916	0.037404902312932	-0.00501343723750742	0.0219290875678776	0.105924568731967	0.105055179849782	0.0840447398006365	-0.0703391179164171	0.073218632675497	0.025588884130541	0.0979055420448001	0.0549816648102446	-0.0258782547957468	0.283265149174906	0.351714736498848	0.223715161158096	0.196478917111568	0.163506891433894	0.110489880245617	0.25544916957623	0.247446184848702	0.289746029050795	0.296097864720381	-0.0395186251794843	-0.0195767042056478	-0.0411229862128304	-0.0386293885193424	-0.0822256465255003	-0.0625824119648255	-0.0702045856634215	-0.0394013198586475	-0.047066117391865	0.0754230374300288	-0.0334429085271009	0.103986680873866	0.0518323322528429	0.148166524187703	0.116522151544592	0.0967970446250436	-0.0986160529249334	-0.13265509777542	0.188376861528369	0.223868506458678	0.179151190309184	0.206242155012166	0.270283671804231	0.291476779293987	0.332200080790978	0.332387439215873	0.315019480604643	0.314706220321004	0.162687926857315	0.292362081173043	0.317900281771845	0.253809106866425	0.247332027988859	0.232964389129927	0.284306243074926	0.306964492480535	0.196660324409683	0.30354507785926	0.338276752176209	0.303426855687984	0.0715609169681997	0.369788472145131	0.379611936732045	0.405432598440036	0.317459483647866	0.224495124958485	0.26941451553005	0.29739684796401	0.274485697438168	0.228788641811252	0.2186144735514	0.166089034994064	0.138806777530587	0.280668697815808	0.219552619740106	0.425163129761352	0.197936746756218	0.2225550746643	0.309717405919205	0.150780892746922	-0.172416409194822
E2F7	-0.0210715452708926	0.0110251403288737	-0.00647643685570466	0.0199170259479913	-0.015987969967283	0.0425250981010827	-0.0612716678744888	-0.0374412784911572	-0.0334110221834954	-0.0376583305925625	0.352435742484248	-0.052639447592781	0.0387304424383697	0.0811221355754113	-0.0664480263398842	0.0010384077890208	-0.00272644796169402	-0.0260732025314788	0.00155356101895301	-0.0461792073317567	-0.0248964664269303	-0.0274166894395448	0.068192979616469	0.0569256078323928	0.00831123013791974	0.0184497927252287	0.0240119651453099	-0.0441005950553231	-0.0139313943266911	-0.0474950510085821	-0.0191082644113646	-0.00413898236090619	-0.0210615825006838	0.012539111956903	0.0941022111181036	0.114675820242045	-0.012965978275415	-0.0148377044172634	0.0692139408550705	0.110694087956636	0.0332522473429763	-0.00706664607922862	-0.00705708950658026	-0.02751058641366	0.0728381100773507	0.0151917245869717	-0.0489635741390598	-0.0305022388597207	-0.0298409627442819	0.0454710316992745	-0.0422757096250956	0.0371922268226849	0.0967438172260923	-0.0076595336615566	0.0365346742303484	0.120777702625649	0.0234761184291675	0.0142637195649721	0.0538173107135668	-0.0330703472562942	-0.0111891944416981	-0.0118831261712744	-0.0244804734869145	0.0321515807570242	0.035757124186781	0.0321406543790036	-0.022506543679845	0.00713552942356065	0.0641683736066665	-0.0583680892538746	-0.0362973631029878	0.0344451636010778	-0.0522020747265075	-0.0276194518798638	-0.0170373034748949	0.106797851235512	0.00502345129715238	0.123948718488588	-0.019037606398066	-0.0175488827572426	0.0300953647251075	-0.00612910342577087	-0.0136995492072494	-0.078743188211597	-0.0805923736306613	-0.000273678068012938	-0.0345800103520983	0.0382492577161435	0.00705338560540638	0.00222303681041711	0.0160340466516662	-0.014023386238854	0.0103924424664064	0.0177321677166262	-0.0818655822175383	0.0855100252275132	0.0477261297921657	-0.0501766942544813	0.0627294911592919	0.00807694428789312	-0.057729070013918	-0.0461544811595953	-0.0180661666293027	0.0427743575974739	-0.0152579058568377	-0.0321232449039593	-0.0449279749693927	-0.047493538114997	0.0693172134969711	0.00153884962925892	-0.0448806604046572	0.0702736638475111	-0.00867246899630005	0.0724383406379457	0.0889515457486989	0.0653662637100691	-0.00789334585591751	0.0135994073285023	0.0176977744196044	-0.053010159544998	0.0813008550715489	0.10454852183117	-0.00973768775085323	-0.0186847656534719	-0.0260270917620709	-0.0542083154477943	-0.0251589675694404	0.046818890692367	-0.0297417050359141	-0.0297306833690161	0.0152428604761295	-0.0256939545513038	-0.0339449547094793	0.0332661500222327	-0.0328608537837518	0.258916214924297	0.454208188802664	0.417798704152397	0.0309482746734882	0.0986651463819438	0.056691259256527	0.0737677817715281	0.0229439085709144	0.0240080441711128	0.0243954918180815	-0.0394236337434857	0.0074811080627422	0.00490811480429765	-0.0242094606557002	-0.0427569909290307	-0.0288519704240363	0.0108167982815069	-0.00253299871460186	-0.073862095005694	0.0433116503882882	0.0260108745223011	0.0249141230226865	-0.051625053864466	0.0474766176196549	-0.0287389473530213	-0.0286065815211466	-0.0334322759019631	0.00913563509321752	-0.0514020084686589	0.0158200072435231	-0.0116942653447665	-0.00205288845325503	0.0402166363123297	-0.00288928103684461	0.0565132378134858	-0.0584120890562563	0.0390704540187035	-0.0339999089283839	0.0337148980542305	0.0377928640714458	0.00965178640027738	0.0752879645715809	-0.0414430183004789	0.0381178532125093	0.00513337407701227	-0.00794769083034877	0.11337428003284	0.0100361026594833	0.0666961116451927	0.00608094920325845	-0.0211281629308881	-0.0129471342798344	-0.0184094019377812	-0.0440951748494045	-0.0133058412111988	-0.0188019992954406	-0.0205291040188826	0.1191578043963	0.0644214005462302	0.0118113548410293	-0.0397495503170537	0.0170764252486974	-0.0161906111722486	-0.0372622464099071	-0.00461850209336736	0.154007034946014	0.107142266115495	0.130456079364214	0.00896099024170788	-0.0196186982541819	0.0408502992208224	-0.000680477346896582	-0.031807021926336	-0.0203191631455262	0.0494256617727224	0.0167562423942452	-0.0374170435503726	-0.0317238011233098	-0.0504145212710959	-0.00291265343252473	0.0256686637044245	-0.0211191245678923	0.0135173043561599	0.00627454647901005	-0.0132005163485292	-0.0272287480385873	-0.006642710585153	-0.0501925378811139	-0.000922941793041221	0.0278799720582254	-0.0289475562302631	0.0401538094642926	0.0778955979616786	0.0880882104796176	-0.0243726715627872	-0.0278502548974709	-0.0143285759761762	-0.0375667347459508	0.0336506814188234	-0.0205975572864419	0.0854722349822487	-0.0224039983089121	0.0281674107144095	0.0105474732836309	0.0132089612846927	0.103175093863405	-0.0507708752239287	-0.0403363219379964	0.115888969550729	0.0719674840568862	0.00211701108247589	-0.0569749171922917	0.0364710139193131	0.105490469734961	0.0613072292637637	-0.0285583088037195	0.0508411664426503	-0.00222282561764421	-0.0825289388911869	-0.0457334011406234	-0.0383938683717894	0.000173920219656853	0.0127824232592989	0.00694551462760679	-0.0500994454823794	0.0631412907630447	-0.00207498851569666	-0.00488083350625778	0.0332744898457118	0.0200019256557857	0.0203735849592937	0.000729993267805539	-0.0135574604356729	-0.0215446537807042	0.0267338271600541	0.0156861855597333	0.0298520965939746	-0.00795591334814683	0.0638718145288036	0.116442837155106	-0.0294682340163906	-0.0216973749219474	-0.0423793766952283	-0.0178582157968962	-0.0128528658160932	-0.0342660528241017	0.0624063359268601	-0.0325380489305978	-0.0144200039699758	-0.00793114060080193	0.0264840277912378	-0.0282295508299493	0.0579738563712692	0.0830404024135757	0.0207267842935065	-0.00411114618996924	0.026621860590381	-0.00334405665169923	0.0485524436019729	-0.021905607391732	-0.0112450571099455	-0.0509836432200436	0.0352967512885555	0.0341542545739444	-0.00664396345660952	0.0622109799551476	-0.0145691642610096	0.0149592401775049	0.016662977029174	0.0104306169680981	-0.00767261556614544	0.00639339351218327	-0.000667487888391297	-0.0141812764594817	-0.00858824940656737	-0.0169275894064641	0.0390523943019347	0.0434777546040183	0.0375430759088731	0.0448355459943714	0.03866292320652	-0.01122268662918	0.0288267270982328	-0.0104246832250435	0.0288098113551255	0.0371533662773982	0.0503935526165013	0.0105091475695099	0.0364062198723611	0.0307583704571295	-0.00952300769906952	-0.0165038365958635	0.0183224275777206	0.0508149880084619	0.0558975514293455	-0.0150683649435821	-0.0368556511125737	-0.0128590691704198	-0.0575908274870515	0.0340983226323511	0.10671963288298	0.089979401597366	-0.00877910357046013	0.0392359387370588	0.0683676392678585	0.061282240158066	0.0677658329716116	0.0838067848724303	0.0956490920823491	0.0887249792391629	0.037435091923013	-0.010846064142391	-0.0168753418984788	-0.0234110196336665	0.0802052184442374	0.0560993990944948	0.0582532202119677	0.127061675043428	0.00747579682001809	0.0179954085002583	0.0680056565010166	0.176837760961498	-0.0460384037303136	-0.0445075577670883	-0.0419093407504125	-0.0240174565208615	1	0.0682262876424437	0.117308764707887	0.049502465312229	0.0943000268929713	-0.00143128969272108	0.0517100183605783	0.0451504746822723	-0.0238452610645068	0.115462744012689	-0.0502935361646407	-0.0532785631033936	0.00817729457128565	0.020305766904078	0.0100133934834144	0.00751071175336056	-0.0489021440346955	-0.0108299579777394	-0.0321490517431928	-0.0298867014841455	0.101665709822411	-0.0559255228945069	-0.0109109345006593	-0.0564619268963153	-0.0464811921712827	-0.0411732447003543	-0.0377289781908831	-0.0511455920291583	-0.0495963508017714	-0.0418852312737162	-0.0318190762911269	-0.063995100847787	-0.0434559443406462	-0.0507608032047508	-0.0614398640825232	0.00284738369782096	-0.0206944972770978	-0.0127090502282309	-0.0417603220396407	-0.0351731454390104	0.0158013969410151	0.0234477639569781	0.0535899408924437	0.0404996420639579	0.0395037972891743	0.0447195116956494	0.056759320565023	0.0607617649590231	0.0170649637222823	0.0374691632861075	0.000399122505160068	0.00221156645124064	0.000716734243043981	-0.00591105482095792	-0.0020963985731864	-0.0397620787704102	-0.000240121401117072	-0.0413353190849397	0.00480941331777201	0.0362679627976808	0.0431121927917617	-0.0455208410810466	-0.0319478625629518	-0.0124399673687534	-0.0260234978720264	0.0210226654658053	-0.0147766982832961	-0.0397278235646859	0.0609790973332491	0.056248436022041	-0.0162469923437284	-0.0180502065999172	-0.0309952959140962	0.0230920613817074	-0.0169534057912834	-0.0523997694068463	-0.0514941838717211	-0.0448532560691219	-0.0425110571289908	-0.0351766925779945	-0.00184188571436389	-0.0288228029962978	-0.0432231798229173	0.0169350488980658	-0.0281775084965706	-0.0170536985475653	-0.0479606353656785	-0.0484452129143156	-0.0250048130016808	0.00771726110860835	0.0059986765290767	-0.0146401271024876	-0.0188345666543465	0.00883716607551746	-0.0210165036595319	0.0414413167851652	0.0593436400979809	-0.0247104040274418	-0.0347398024931539	-0.0280088761939243	-0.0603408326388362	-0.0190144756301494	-0.0562882497728595	-0.0172878851155785	-0.036330893571241	-0.0193264003095405	0.258706899433002	0.483285029118128	-0.0428714876888284	-0.0201939117249866	-0.0449157199168577	-0.0248839526728606	-0.0131661945510846	0.00777137165579207	-0.0424866208953812	0.0255581546799858	0.0516227147577073	0.00979366303505514	-0.0112976110079665	0.0277930760961699	-0.0303608837113541	0.0704426897007964	0.0361288065113122	0.0369443060343094	0.035069655777065	0.0136928899256321	-0.0398814863516742	0.0287952042944043	-0.0139245755567105	0.0373006818524813	0.0303168268201319	0.0568227965705604	0.0380657141257241	0.064634125144469	0.0181642363716791	0.006124917025506	0.0644412790652197	-0.0236487634419252	0.0173226731919203	0.0102992356319969	0.00928560738865552	-0.0340685593330754	0.0121572981420187	-0.015877727709504	0.0082937282717487	0.00272275960197744	-0.0177480701987953	-0.0460909562289498	-0.0260246921127796	-0.0483583102504248	-0.0448303132814147	-0.0360654156383365	-0.0388318725757505	-0.0402044623551504	-0.02617399194753	0.0201794617359658	0.0196320546513804	0.0150045215953822
ELK3	-0.0520202962705426	0.0548977735838818	-0.0623634842663016	-0.0744668631349217	0.0269877573498136	-0.0164844935619552	-0.0381726461604578	-0.0455770263304079	-0.0465202780951713	-0.000647713998378639	-0.0344265218530393	-0.0105034421564135	-0.0920456574709499	0.909105499022213	-0.0174967143774288	-0.00708341438810967	-0.0473045325130329	-0.0570942203937791	-0.0530249510598511	-0.06017094449406	-0.0739408155956294	-0.0135762801257866	-0.0375995836388739	-0.0592354521538034	-0.0325434570844488	-0.0313632078640929	-0.00316706904150979	-0.0668689910296475	-0.0682332362125222	-0.0804965940269906	0.0147744120103802	0.142749680276849	0.0840111641034901	-0.105863802675485	-0.0323267593401	-0.0198394692232604	-0.0653812859876425	-0.0646706482915489	-0.0913814017001155	0.717796978678611	-0.0335041891934941	-0.0506721925633054	-0.0185116440228862	-0.0770376171378369	-0.0662415190628018	-0.027990431546918	-0.0366474554518793	-0.0518658663635604	-0.0784389983425491	-0.0981101682704491	-0.0122005610789169	-0.0887798305716785	0.749057561308164	-0.0918114767081327	-0.0968780761492876	0.0500744092998731	0.272372906466591	0.358505672086897	0.010079160780855	-0.0425770784002812	-0.0492298763741231	-0.0545921098754222	-0.0497475574267931	0.0694169578416293	-0.00737789308317449	0.00547551056197314	-0.0769627550702532	-0.0566541086353776	0.790025630789042	-0.0234918769853125	-0.0340889285318777	0.133164851797105	-0.0665193436219361	-0.0277923707598202	-0.0460678232657384	0.025239881490115	-0.0263070038966601	0.137693846036225	-0.0274672053050454	-0.0650351975285096	0.0139528444158404	-0.000950270767936805	0.0110541005101372	-0.0160042242901288	-0.0677408709490122	-0.0498605955502921	-0.0125001865769918	-0.0336549112549926	-0.0176520753194079	-0.0146951633508304	-0.0631569850879371	-0.0108317648194962	0.205425201871712	-0.054538744491497	-0.0626089844755441	0.731705275217463	0.110280718561011	-0.0416321946652125	0.0239473144836073	-0.0108128076516318	-0.0170964298555969	-0.0800522852393286	-0.0801939186438166	0.0698287391562061	0.187925503718133	-0.0138979446529956	-0.0588916656168084	-0.064851119309713	0.122105508880034	-0.0518977999231557	-0.0550433222041233	0.243498359590808	-0.0569338959549705	0.0257246971437661	0.0108803611946194	0.904265810320869	-0.0289526818032154	0.0366534956625769	0.0142058511231485	-0.0393724505482746	-0.0322373829540689	0.0858239975825907	-0.0161686544077771	0.0146976724684805	-0.0322630722627851	-0.0359505015952582	-0.059866695835384	0.0316429528788762	-0.0382322425065365	-0.0333492449699184	-0.0608623447528025	-0.0573868418973369	-0.0536177819150695	0.009670192477749	-0.0491755449081281	0.0153290876084526	0.117820316274984	0.137555231148452	-0.00538865217596584	0.673518031313638	0.896001729528811	0.894628970815522	-0.0364967297786809	-0.0380747400374056	-0.0173438149218476	-0.0472160332416003	-0.0448004922321434	-0.0314373049142197	-0.0451938214826722	-0.0651883090629616	-0.0308978042480439	-0.0412435481353619	0.0825020878067215	-0.0714452938631526	-0.00162772342932986	-0.0294125365716782	-0.0133329424623163	-0.0602349666946511	-0.0496683016030978	-0.0702523681363384	-0.0261030826782295	-0.00336446790485309	-0.0285879288667088	-0.0316827971504948	0.0210506313705071	0.0044343302059196	-0.0519925491318678	-0.0855481793393703	-0.00920465132774302	-0.0197553846359816	-0.000808260124885645	-0.00200191535688966	-0.0444407144543555	0.0245108023938413	-0.00105036617848788	-0.0379785699054251	-0.0308488287933192	-0.0526343791213511	0.0281175615735552	-0.0398196702579269	-0.0641886163978309	0.0318209440845109	0.162834390213004	0.130579320968709	0.0450870582888548	0.0560266092117516	0.0146897594805653	-0.0038038044708103	-0.044896815167045	0.0102744618215745	-0.0696796816809344	-0.0614906073435926	-0.0569580305567932	0.0522427009599133	-0.013036641779414	-0.0118789608594396	-0.0314578400947574	-0.0572938823851014	-0.0795862996169389	-0.0634212367359489	0.0412027269171477	0.62154297858767	0.0158991178120377	-0.0258566223504323	-0.0529223447948026	-0.0795702404013334	-0.0717353809603349	-0.0247052409837897	-0.0128551909890846	0.0726951972689072	0.0379732665294939	-0.0446540307050493	0.0363561734414269	-0.0198493656640385	-0.104340416819981	-0.0958967490956152	-0.0516804896681712	-0.0479362758044004	0.0557975104541357	0.0143141722413937	-0.0506751755205908	-0.0858271609528515	-0.0396892534280202	-0.0679448207882805	-0.0794007948146783	-0.0531261969467486	0.0885194435840332	0.336018432705289	0.313793601670326	-0.0467610092732793	-0.0594653735967729	-0.0702506714029157	-0.0161413770954261	-0.103230705240395	0.0148030564097104	-0.0507746297210087	-0.0280228300638168	-0.0888375993400656	-0.036495699367873	-0.0349784267114067	0.0753582632202018	-0.0416346786761526	-0.0377192697410089	0.584485929269697	0.686285122203464	-0.0781927311706585	-0.0009168232804626	-0.0983480713203367	0.663651056181678	0.0284652115234723	0.0832269617723421	-0.0186784680030326	-0.0490481287050388	-0.0783670126169955	-0.0235219584392297	0.117436991997746	0.0609325032571818	-0.0799778066652519	-0.0318409595854154	-0.020505026572938	-0.0558796250928394	-0.0833828162649955	-0.0114043322770291	-0.0925439835360689	-0.0837455259666653	-0.087807150358293	-0.0492445551344897	-0.0336902838407257	-0.0037748545815692	-0.0957386308987267	0.0221419422695359	0.117994653435507	0.022148926549019	-0.0387604623012441	-0.0443762499946455	-0.00705741275196539	-0.0171511582980631	-0.0807911270229845	-0.095726663199413	-0.0334534975563376	-0.0470484125513499	0.0562824883923621	-0.0311359512494581	-0.029132914461236	-0.0508681358279407	0.00234095368806164	-0.0728565499864617	0.0135522777953378	-0.0785116218239684	0.631912674753534	0.181451444272923	-0.0731035791219451	-0.0793015258501413	-0.0455883656548222	0.00586209894831635	-0.058949404804841	-0.00635596121238929	-0.0508622667797154	-0.0622650546004215	-0.0110754155260653	0.0108774300073438	0.0415003074267602	-0.112044222592152	-0.122152790636503	-0.10978721458267	-0.107478473907284	-0.0850161110513017	-0.10747575100062	-0.106876756661127	-0.0891256416139037	-0.0979660949355791	-0.0751136837740937	-0.0886162829708115	-0.0923211084407874	0.0154437333973125	0.0121159346057328	-0.0565570621111938	-0.00367110764182563	-0.0516598059927685	-0.0904769197136107	-0.0931614151268579	-0.101583644873654	0.0740188273933543	-0.0957658786439873	-0.0945498083148286	-0.11498503484787	-0.115834309025385	-0.0646042533818061	-0.116186637761808	-0.115525881016636	0.0122103116520719	-0.0279654011228797	0.0345344160482212	-0.00669154208869281	0.0200649876292306	-0.0102475424592621	-0.00391820693113939	-0.0896121726463746	-0.0234454079125452	-0.0383524447498853	0.0056849965072135	-0.0670004409225713	-0.0613101546742812	-0.0474744904832902	-0.0769697726243533	-0.0705658898237667	-0.0369539702757296	-0.00489516775404884	-0.0366634121320555	-0.0875083116764552	-0.0677087688310477	-0.0551252379214401	-0.0105652293689063	-0.00211192479022864	-0.0110164733026063	-0.0149801626673206	-0.0302135289219512	-0.0553075032638275	-0.0517181783015537	-0.0175833473700893	-0.0104575466212632	0.0682262876424437	1	0.606675632258616	0.92645359046643	0.751305447993001	0.612674630869649	0.89578730151539	0.866929328795783	-0.0207703492022559	0.0172470093656212	-0.0389763296262101	-0.017630553900386	0.103111756029838	0.120833701609427	0.0636306376719638	-0.0943544320981363	-0.0153738553501239	-0.0254344417274677	0.00620569739418988	0.027277592432449	0.0292507467302272	0.0132670730831969	-0.0356350493084768	0.00568847645347399	-0.035523263455114	-0.0371679380676531	-0.0393132748692009	-0.0423254468015075	-0.0394311765577696	-0.0272760062302862	-0.0340092687885052	-0.0367734961528381	-0.0679426686074681	-0.0736222587566749	-0.0508232800670467	-0.0622016337973636	-0.0318463206891706	-0.035160767963187	-0.0194354812998394	-0.0214303750992836	-0.0341242313223494	-0.0177482011083783	-0.0540006804678913	-0.0607114792819847	-0.0393336802053481	-0.0299559580883302	-0.029624932779103	-0.0426951213714041	-0.0560393779241676	-0.0873685716801879	0.0347721572259414	0.0482734626726412	0.0196482812276654	0.0201181966823895	0.0276186600473238	0.00555746719572802	0.0469223822578476	0.00674508253521551	-0.00669643306305699	0.047121585318474	0.0590801065788216	-0.0626498017811005	-0.0261814025555953	-0.044845815189731	-0.0259646094694401	-0.0452551531583035	-0.0315935427396323	-0.0750803959036777	0.0854930564003325	0.0780057825968195	-0.0793230159703838	-0.0596626263139764	-0.038640355913242	-0.0531403883742341	0.0130505549078648	-0.025030251114836	-0.00866946156733176	-0.0256688567864452	-0.0378993179533977	-0.0522644823437526	-0.0454986673377644	-0.0277577881053908	-0.0481632919543708	-0.0364476464567501	-0.0057491146940262	0.0176992868113667	-0.0307321209257216	-0.0626533361424999	-0.0534090894052926	-0.0481419145307048	-0.0216006416424147	-0.0241976859293378	-0.0045850023608809	-0.0453834796231887	-0.0577263300260411	-0.110033572792167	-0.0991833090615355	-0.0409977391601932	-0.0453113500182849	-0.0070609763410175	-0.032358323198743	-0.0177432181098568	-0.0187004895381567	-0.0292426883459731	0.0163044304209451	-0.0149444024297418	-0.000741013248755565	0.0915598660724788	-0.0683537631052511	0.0094150540865574	-0.00700788041604127	-0.0633674472903452	-0.0893067899328056	-0.0406871696558575	0.00487571667950962	0.00479279308881457	-0.0732708179824567	-0.0458470360760839	-0.0440225771379401	-0.0506905700884805	-0.0494019077866879	-0.0824555361994153	-0.0790313497774298	-0.074732098002485	-0.0698721692069438	0.0417119558928732	-0.0580786726778164	-0.0789753402398684	-0.0710701950770094	-0.0797684585520921	-0.0804687362412476	-0.0897606874177766	-0.0933323691531569	0.0238297132492709	-0.096476390017768	-0.0967180799033161	-0.0662142420326052	-0.0617930341619932	-0.0631427031928565	-0.0394471584328067	-0.0595983319768969	-0.0587900462385308	-0.0595105155755794	-0.0850374546228185	-0.0675945712049451	-0.0658489611017195	-0.0646940737381236	-0.0240387124384532	-0.0181202461591718	-0.00721992351496444	-0.0500927581744376	-0.0424593287120302	-0.0886756939004694	-0.0171126029866333	-0.0717472608293398	-0.0536450841832345	-0.0513960267981811	-0.0551531526649488
ERF	0.00136437703904214	0.104900264855842	-0.0438579484803681	-0.0555940388743502	0.0266683330290993	-0.011872929291862	-0.0135397969242459	-0.02581214274125	-0.080616990981731	-0.0214615176129031	0.0376740625575861	-0.02548887767393	-0.0808654794151299	0.619826519845523	-0.0488479468041756	-0.0558752560009955	-0.0642305755624358	-0.0782394515019756	-0.0708935585338706	-0.0848696847269304	-0.0843087174903962	-0.0615612259232206	-0.0558287643975812	-0.00370464523429789	-0.0854729591893444	-0.067093141624973	-0.021448062224789	-0.0539454533571958	-0.0986512982226322	-0.0895668591500023	0.0583476462903308	0.10425599262028	0.0787368774686828	-0.107374202184403	-0.0102567935558771	-0.00316870802680788	-0.030378212885575	-0.0378732306415291	-0.0364975215713566	0.527646241611169	-0.0634175136201021	-0.0167547387522023	-0.0274676391890345	-0.0903938879628578	-0.0610000959028847	-0.082416277351934	-0.0708606176541452	-0.0571350005256817	-0.0728535621588593	-0.0437471742597133	-0.0359399811475898	-0.0885118186719679	0.536686416711092	-0.0933384546155334	-0.103230908314849	0.0797320844038419	0.227386377034895	0.204588508448359	-0.00400691549245391	-0.0785424180305575	-0.0523292390241054	-0.0177062236050764	-0.050197271891919	0.0353045831671955	-0.0169723904934871	0.00954266694639458	-0.0548398783137056	-0.016273978064345	0.531162033822607	-0.0507693220110593	-0.0277743368975849	0.111678604648193	-0.0459348994426702	0.0170248199443184	-0.0346070524653189	0.0870959606847876	-0.0270860078118832	0.158824884761053	-0.0415423969814032	-0.0581881044710665	-0.00683016434362682	0.0318711365203035	-0.0041250469047038	-0.0398333507136356	-0.0617044034307031	-0.0158821637760806	-0.0318393521726396	0.0198538340567899	-0.0569394739251954	-0.0448696262075185	-0.0539033441765948	-0.0476085228529384	0.0987323565789078	-0.0652354188649059	-0.101672732560899	0.462309392368687	0.0724814977619214	-0.00407027958900788	0.0570373937396899	-0.0210429551949798	0.00275429295730971	-0.0976867775337956	-0.0322001236190506	0.0528118008458143	0.144886774527489	0.0170039784492669	-0.0199450134805002	-0.0777837438749671	0.109935184228422	-0.059280583504186	-0.0721655042078929	0.110032116805976	-0.0948360449284914	0.0781311189434274	0.0700312859809036	0.643668571957877	-0.0304757104130355	0.0239601369083534	-0.0062193873870545	-0.0636361727614409	-0.0110904210931698	0.0819673517609664	0.0264841734564746	0.00464625810000177	-0.0123470445950932	-0.047268694770102	-0.0655241727397937	-0.00750932153759109	-0.0817378664180468	-0.0726532267271367	-0.0340387324291162	-0.0736912536901509	-0.0339489165494109	-0.0635665127020563	-0.0993480924223427	0.000665171047545573	0.198590075993699	0.189089415520072	-0.0179242821447895	0.475999281216001	0.622052929491667	0.656265074900992	-0.0513220586530766	-0.0428408633884238	-0.00733334004105203	-0.0842352285141459	-0.0330899490318002	-0.0563328913971384	-0.047538202977175	-0.0739882719187615	-0.021291477169548	-0.0802102806325975	0.0239777642627982	-0.0527833180529446	-0.0161537090668439	-0.0346415789914846	-0.0236651639536572	-0.0367589147014575	-0.0162582075784331	-0.0157018019585271	-0.036211018669707	-0.0598369368411529	-0.0402051395878568	-0.0115048519634735	0.059397339399349	0.0507016399489889	-0.0578906200384905	-0.035901566372367	-0.00552340452034882	0.00699490745357972	0.0106314566728707	0.0143942983902881	-0.0698601436898864	0.00368999962725774	0.0214910759538442	0.000702548355232402	0.0246563307585991	-0.00968534963468217	0.0405228571979452	-0.0490521669880142	-0.0721243210549901	0.0595357439530325	0.124491975303215	0.0965193797717902	0.0193652002501401	0.0244739169174279	0.0464682297856413	0.0194619045047011	-0.0479726035348785	0.0674887405928572	-0.0634833836282218	-0.0237481079696181	-0.0191700350517325	0.0358964889784192	0.0159629979557365	-0.00198958950637427	-0.0705352562394687	-0.0941716324164827	-0.0883798640843507	-0.0703821890368234	0.118679339306046	0.442075304066324	0.0196393276802184	0.00659975028945122	-0.0806950305238017	-0.0755988544804321	-0.0453997017810557	-0.0722887578272257	-0.021551896689878	0.0339698314334896	0.0417705748079152	-0.0580159162085712	-0.0535772705771432	0.00382707175581626	-0.113154933853769	-0.0866739736588164	-0.0819949890232009	-0.0632242729549551	-0.0390409938665633	0.030437290027737	-0.0488655516763106	-0.0663019559953029	-0.0646582239020706	-0.0476427380085333	-0.089612746982822	-0.051870149222289	0.00974595465092896	0.177610781027142	0.134472348042488	-0.0339679374299621	-0.0649428369607404	-0.105844344598099	-0.02508667415391	-0.0917295221854576	0.0482372142179539	-0.0175883227784398	-0.0176526821297245	-0.0889024107084179	-0.0776769810399568	-0.0327605386624914	0.0691201460837126	-0.0868874345052207	-0.030604223045748	0.394997815583363	0.500984332593857	-0.0699039270306269	0.00521563857874839	-0.0941715960807275	0.460990182696236	0.0638172275879336	0.0816149579118345	-0.047762829042332	-0.0156304948001651	-0.0963299860885392	-0.0933874726378186	0.110368357367896	0.0869484163458061	-0.0790159400791894	-0.0459491175399884	-0.0253182590167007	-0.0589791107754438	-0.0614676782919176	-0.0215700147884859	-0.097554574018172	-0.0683556016830079	-0.0907555455608588	-0.069760383118811	-0.0276623375157936	0.0215591318169319	-0.0680975709604312	0.063582975783717	0.0538112894238873	-0.0120902669296274	0.00421011428460469	0.0213986102402081	-0.0491837917125863	-0.0400856049197372	-0.0849262652318434	-0.0976446584792542	-0.0539538423806366	-0.0034208457773645	-0.0180576198856695	-0.0632335101736077	-0.0507641895212884	-0.113556376616899	-0.0635798058220668	-0.100709394590946	0.0671864030108438	-0.0316902977345169	0.412349144416934	0.118733082139449	-0.0774091623524287	-0.0822705581989731	-0.0515010083485171	0.0136053144639938	-0.0382906564030789	-0.0148541055721514	-0.0500777263618703	-0.0315005518845795	0.0898220546007642	0.105149016921877	0.0200751583059251	-0.0940280825430605	-0.0814561662190873	-0.0756889477658925	-0.10256098622479	-0.0992357945255426	-0.0985604043291549	-0.067960423985882	-0.0929415627518064	-0.094413748783704	-0.0610296288033325	-0.0715231359543065	-0.0521409287261227	-0.0362530100340003	-0.0541876701250255	-0.121671833326282	-0.0626678037903801	-0.108143755686649	-0.089628812605585	-0.0854535928861334	-0.100352612886553	0.00076052588432208	-0.0803651336795971	-0.0896125625645695	-0.110703396984071	-0.100152032592784	-0.0704279213159257	-0.0943585415116623	-0.0912715211830929	-0.00583629306321835	-0.0625920858854871	-0.0158323186215701	-0.00881482926759678	0.0261979776376646	-0.00794199801521567	-0.00284393944965007	-0.0537035440475157	0.00844130107591862	-0.00360108537229758	0.0129740365654987	0.0111461198467755	0.0127503471789511	-0.0382742347727099	-0.0288038026794986	-0.046655233439564	-0.00794315765579394	0.0183410631502137	0.0281340680054312	-0.0367354262831869	-0.0201285808134852	0.00909098181100382	0.0452800841342781	0.00898760414538658	0.0840217262565955	0.00757052330582235	0.0219870858406924	-0.0614895108275119	-0.0491716078028444	-0.0665746547869348	-0.0586382447349089	0.117308764707887	0.606675632258616	1	0.628840416552842	0.596337397039311	0.523182661105574	0.583862137351544	0.620403571079996	-0.0339554997533873	0.0647206592170154	-0.0791106022181504	-0.0582159787915564	0.0590780137983775	0.0659410844886673	0.0514471575805959	-0.0942951596932219	0.013325494270146	0.00854667814736755	0.0012875943574046	0.0185784743880025	0.0837423249587532	0.0261290640325214	-0.060011447831174	0.00831857427129287	0.00629888160792708	-0.00329271914345277	-0.0701389203370235	-0.0918802096839231	-0.0775618698817771	-0.0707550380342493	-0.0774062783515522	-0.0644346276057082	-0.105076573952079	-0.110317202724154	-0.0826856750352658	-0.0714868085016685	-0.0430709737548619	-0.0311347023437855	0.00547245004215213	0.0118005020358303	0.00312095406511915	0.0112418415151662	-0.0641969884844456	-0.0616544595154941	-0.051510729125446	-0.0330053170243078	-0.0296986673702185	-0.0518178589628592	-0.0611441410539654	-0.0663520349594013	0.0141596389709539	-0.0176477450252049	0.0827494576063676	0.0736562281132714	0.0936549914080031	0.11014088016937	0.0958140091316289	0.111876017521179	0.014813908600936	-0.0215505345533097	-0.00892959989404563	-0.0354778510756688	-0.0167079698815106	0.00381941769978529	0.0104122764234037	-0.0241721042515588	-0.0167638894281307	-0.0360382350634889	0.00959606338880423	0.00374511947405614	-0.0520543575428386	-0.0285619384805868	-0.0111782673923422	-0.022423692755855	0.0469438894592329	0.00643452605273494	-0.033926838142139	-0.0364871316498107	-0.0235672214089035	-0.0302426133932304	-0.0368040449165221	-0.0471860058561327	-0.0506945351253292	-0.0196007580958961	-0.00777522314111737	-0.0154636901490299	-0.0703326599173751	-0.0799642837832942	-0.0954114059637744	-0.0777808473221472	-0.0419534179930989	-0.0409944950568359	-0.0119305274838621	-0.0887370215664272	-0.0890611842495889	-0.096161937309368	-0.091588614073947	-0.0121589361474769	-0.0255134123346207	-0.0332596350807606	-0.050577095101446	-0.0525233277755763	0.00445127405323692	-0.0219710627649315	-0.0606923867911916	0.028720864058268	-0.0268843522096547	0.0888512407022709	-0.0786987877075868	0.0130316966322001	-0.0674510132799367	-0.0652164708768939	-0.0792135541557335	-0.0139248705304681	0.111468188474204	-0.0466055256047542	-0.0764605129474375	-0.0546068165157637	-0.0459476700482406	-0.0769120452972576	-0.0843527322774873	-0.100505532839151	-0.0890472777100264	-0.0835467196034537	-0.0785903245153917	-0.0437735281735992	-0.112370437186949	-0.0888763078863485	-0.0671540618660723	-0.0781767355123797	-0.0776728805634153	-0.0669471384641934	-0.0804498569361046	-0.0363056540232215	-0.0923444279258055	-0.0923489596689979	-0.0717838065749268	-0.0846218939675543	-0.0796415423642144	-0.0635754583105603	-0.0760783684850865	-0.0849824719714156	-0.0571959853416949	-0.0813515490514741	-0.0791199439413423	-0.0682893921541097	-0.0809839149823522	-0.0800462764528681	-0.0756121505136771	-0.0685897930584188	-0.0802876317429947	-0.0704051603407454	-0.100278994378204	-0.0702197367965521	-0.0823384688870257	-0.08253890870492	-0.0777057961935531	-0.0166913676509797
ETV1	-0.0736952264089259	0.0658174482811797	-0.052839045772434	-0.0792728099383229	0.0469462064548512	-0.0339616788158436	-0.0303775749093028	-0.0416965265172992	-0.034605372491884	-0.00560139915652251	-0.0442135395407109	-0.0314970328441175	-0.117311159621096	0.871361049570224	0.00161227283923426	-0.012370005989443	-0.0560642389893476	-0.0755868695944405	-0.073463148803847	-0.0370165907873763	-0.058005918800451	0.00571020955548235	-0.0584394693208555	-0.0552834582532384	-0.0467757045767791	-0.0387873417015799	-0.0147413403021033	-0.0854924469232075	-0.088855125349471	-0.0925879770170673	0.020986894375563	0.119262952991321	0.0734632751281881	-0.115138760849269	-0.0380943713330238	-0.0128801723678327	-0.0566281003476574	-0.0578237578440357	-0.0823406870920065	0.70811344629432	-0.0554536615852719	-0.0316422898123885	-0.0341407650078227	-0.0880009527290733	-0.0907007064048767	-0.0540367347313404	-0.0455344657231726	-0.0568809812379876	-0.0939738565332638	-0.110987828821058	-0.0213631003148883	-0.117177769721732	0.736289602009534	-0.0946682399618513	-0.105656896859228	0.0497480899477457	0.244300391890709	0.332648174801972	-0.00607193919648116	-0.0589458567317766	-0.0682508670656305	-0.0498495115578109	-0.071189924192109	0.0471431733370906	-0.0125199719266132	-0.0188305977397397	-0.0710423320714223	-0.0400884804390522	0.830596208156598	-0.0330558791480148	-0.0466071634661996	0.131030418054318	-0.0909206319520234	-0.0186633560844507	-0.0429257681798583	0.0337519599854089	-0.0263921475522867	0.136569723790808	-0.0285525951492915	-0.0700986505806902	0.0248202471834193	0.0173967651983218	0.0227268942382751	0.000302637955904692	-0.0600981545223248	-0.0513448477797787	-0.0253585177859381	-0.02049481871488	-0.043658872886492	-0.0407453718088731	-0.0777500974209673	-0.0307180394525007	0.234118245580352	-0.0755291595249272	-0.0754570650699801	0.702628480977318	0.0834729090197733	-0.0293444451816395	0.0333800137432051	-0.00314273314392636	-0.0243708686342269	-0.0930647345270079	-0.0727385959717577	0.0457860431822133	0.228416221565975	-0.00376658783008057	-0.0510240243136194	-0.076511423333031	0.125820671796804	-0.0600221467378564	-0.0651289009219502	0.225776840964431	-0.0764029268895817	0.0330505455057285	0.0199853899812404	0.934369951731907	-0.0245816197400221	0.0139321378021307	0.0146516895400737	-0.0315657910227083	-0.0276800357530795	0.0979633704890723	-0.0209359507130381	0.00169600582266824	-0.0194361376941597	-0.0348176220467137	-0.0781820429168863	0.0133973555778319	-0.0382923496983276	-0.0325290443062968	-0.0557260233495979	-0.0664920357817344	-0.0724788720687691	-0.00438154157714381	-0.0631741139388539	-0.0062236424837367	0.122379608708371	0.141382414081682	8.01403142106509e-06	0.655505732908627	0.941560985982012	0.9335590957682	-0.055269446118441	-0.0515182560951266	-0.022279116667679	-0.0640690138657709	-0.0392990035820954	-0.0378459598119291	-0.0283565200426308	-0.0777451838492811	-0.0238046725407365	-0.0627210813102581	0.0618818827967005	-0.0790836746051019	-0.0175940898533621	-0.0440365187952694	-0.0267062794804841	-0.0582493167993084	-0.046951302018198	-0.0537096067202695	-0.0276737340768225	-0.00665892230918775	-0.0348796242920505	-0.0162753313109004	0.0255270785529579	0.0160306150104197	-0.0635703666601421	-0.075186351800064	-0.0081802814399091	-0.00228337978200012	-0.000610426144728995	0.004198777571921	-0.0427195361423803	0.00299155372918469	0.00157271095758418	-0.0428332907840388	-0.036697139131427	-0.0264116722776401	0.0286603026985364	-0.0406738541509887	-0.0647413776477986	0.0355613622667156	0.137250338156597	0.0946812330624207	0.0346276922129376	0.0404312727909629	0.0211260236560776	0.00638389689099241	-0.0330497175411365	0.0234347922147381	-0.0767120183908398	-0.0531808440587502	-0.0452827792161897	0.0585199420573419	-0.0151605836761728	-0.0205789145291969	-0.0424648873680956	-0.0686466858071717	-0.0866523205166139	-0.0703537726048507	0.0403218570972749	0.61987085232975	0.00636395230605235	-0.0319613206967837	-0.0627225585755785	-0.0818715861249292	-0.0604211885694252	-0.0491393065655177	-0.0437869785285472	0.054136102767825	0.0323854477370559	-0.0377000980614051	-0.00179249695205981	-0.0233079758849667	-0.125006977542241	-0.115415605935329	-0.0645485718970459	-0.0599022595492281	0.0444170110457062	0.00342908516650459	-0.047483814421209	-0.0961645852105059	-0.0343895465945256	-0.0526942902376999	-0.105568327477682	-0.0494146604227334	0.0629428284432115	0.305238868939796	0.273575515092063	-0.0548630089452863	-0.0652548760503249	-0.0964732566625364	-0.0152090743744767	-0.125507190688788	0.0230778844595348	-0.0425340940528064	-0.0260287694210497	-0.109388168370762	-0.0391250374664552	-0.0397707794640084	0.0745701776341075	-0.0519861078250581	-0.0581967683132413	0.522746304494035	0.677745069879252	-0.102622498706786	0.00382458734386428	-0.12013976513792	0.629899135752057	0.0269724486217649	0.116674310422842	-0.0279880142963922	-0.0390226449178588	-0.0798183508828395	-0.0459557591915827	0.1026881360715	0.0433194252384269	-0.103328494694445	-0.0465108667007166	-0.0347633043147274	-0.0622544048294783	-0.0934369472722248	-0.022218894379304	-0.105285617487347	-0.0979372537415991	-0.110783593797138	-0.0467889251304026	-0.0312163047439945	0.0065198842342763	-0.124582014605653	0.0257748576544956	0.105547682140129	0.0106162031840892	-0.038929483924557	-0.0271984956856345	-0.0304688234431874	-0.0386997366683707	-0.0990438651367568	-0.115550834224007	-0.0481399452720713	-0.0226103787308622	0.0263503890824439	-0.0425181680110839	-0.0401204320097047	-0.0730900803356705	-0.00919829056042925	-0.0857542651126135	-0.00437412356417835	-0.0771922942980246	0.668822964910914	0.193608946614692	-0.0800617002696307	-0.101576266371376	-0.0630281117164345	0.00593027417140796	-0.0464069925778227	-0.00475551573629414	-0.0506427647792488	-0.0661020492092367	0.0134055993532362	0.0312706066744469	0.033887221141065	-0.133858892782414	-0.13423731408056	-0.12812308389337	-0.124237410462038	-0.106903513282684	-0.122194877872283	-0.116345533184088	-0.108758017831153	-0.11919087817244	-0.106159972707534	-0.115041245545792	-0.107390451587096	0.00329752295715204	0.00534556190701594	-0.0776666062716556	-0.0143392019598105	-0.0720158590772392	-0.117323637289316	-0.118676141856026	-0.123286171203063	0.0787569097947517	-0.120083099570867	-0.11912873788447	-0.135007346526484	-0.134276574067964	-0.0695519935959331	-0.134663137684879	-0.13257680075038	0.0205865979388832	-0.0196891568879129	0.0181739889787443	0.00488746798990644	-0.0041225973394457	-0.00698486541212928	0.00661220225241444	-0.0944216069808783	-0.0183263975692358	-0.0422602762604426	0.0057835696445831	-0.0581954163150386	-0.048256614214059	-0.0498590726982323	-0.0748018532084877	-0.0600447584077622	-0.0430147234197338	0.0077020560019142	-0.0188295756741506	-0.0895907295400158	-0.0648745266020695	-0.0289965932195995	-0.0247200176409767	-0.00381348648165785	0.00553853191290282	-0.025231056802248	-0.03430710377443	-0.0550511443035614	-0.0518764076954786	-0.0310669616049284	-0.0242853938051434	0.049502465312229	0.92645359046643	0.628840416552842	1	0.789748558206695	0.622276846487844	0.938583935500493	0.951246901067983	-0.0108165112341251	0.0118903262214424	-0.0338133193299821	-0.0186907111585697	0.0798764387711114	0.109809646583502	0.0365561925830083	-0.103356829590434	0.0131705756448467	-0.00826849899816388	0.0172138224433907	0.0465037396566586	0.0427744310849855	0.00975366161588892	-0.049919881823008	0.00657448825454573	-0.0263572362969534	-0.0244132606755774	-0.051849809510522	-0.0534195066458615	-0.0491476285428395	-0.0416784361640975	-0.0482313748246274	-0.0413465251330547	-0.0901200680356543	-0.0943835862427542	-0.0520254313202001	-0.0831276879915993	-0.0320514735074323	-0.0197288126482817	-0.00782903006142391	-0.0118174081668283	-0.0361631450416713	-0.0218978729382765	-0.0719939507374332	-0.0769047948288445	-0.0579074992782074	-0.0482819015964984	-0.0459465301023684	-0.0602963255142172	-0.0681620971225783	-0.0987897532642642	0.0171130582598213	0.0181584235482542	0.0390792162757338	0.032338360906697	0.0404415269567642	0.0329131727814086	0.0564524878745107	0.0349856242972957	-0.0227844472845244	0.0241801846506202	0.0327961217445203	-0.0514790060788361	-0.0177329525638777	-0.0465508662124977	-0.0269705274850998	-0.0375532032900409	-0.043684018489996	-0.0645974571274994	0.053481574099874	0.0467868476138173	-0.0683057393272671	-0.0440813520233937	-0.0410055217309103	-0.0379165965495997	0.0324612359022824	-0.0382797101240967	-0.0312136298321136	-0.0376397488829917	-0.0600453564637239	-0.0715271932186332	-0.0717352844052173	-0.0248128314146891	-0.0625104568283878	-0.0458074261822918	-0.0181696252716357	-0.0141949038099573	-0.0444771083762601	-0.0849652976430629	-0.0828453447049944	-0.0588870350408685	-0.0286160038821435	-0.0279722174780548	-0.0204810118951324	-0.0758506009969493	-0.0819531115500411	-0.113822736637695	-0.103249140351488	-0.0188874950603117	-0.0291424515536007	-0.00670269828820089	-0.0315641579841448	-0.0200034620194557	-0.00919422659170802	-0.0281743601483707	0.0107128398787454	0.00425791523787428	-0.0214880464118907	0.0769564654839773	-0.0869632080253196	-0.0156579308864372	-0.0188253481065356	-0.0825101121114424	-0.10457981702144	-0.0361026410684353	0.0322794879659443	-0.00968279193155402	-0.0836018107307402	-0.0695883842891734	-0.0618856627193876	-0.0618777559965504	-0.0626468613307983	-0.108469392573304	-0.111586176387461	-0.105739582315048	-0.0998781598595904	0.030295347159539	-0.0730588859950184	-0.10837973201887	-0.0883904459094098	-0.100080555984835	-0.102346304764663	-0.112483754797633	-0.118825161647537	0.00973863464594443	-0.118280239877738	-0.112989973618059	-0.0892766897362228	-0.0828350274907803	-0.077434311037369	-0.0562057796063062	-0.0793936297890765	-0.0696754690142056	-0.0840520469324722	-0.0970098898112378	-0.088607128250907	-0.0832603576507267	-0.084107445428826	-0.0438816298939938	-0.0346316051032242	-0.0178148484722143	-0.0592367869895896	-0.0598941248337185	-0.10814884378111	-0.0299898970436699	-0.0915391428491903	-0.0704154576175912	-0.083907224623634	-0.0491488180346661
ETV2	-0.0248443137458131	0.0571753893490444	-0.0802838410012227	-0.0630618382514764	0.0380293630382198	-0.0120253728005216	-0.0362097229759666	-0.0444145738396496	-0.0473898843422406	-0.0245883082306806	-0.0574874040371987	-0.0308862698313948	-0.077488252478743	0.671179309371924	0.044569485116889	0.00895049705518287	-0.0478349393707498	-0.0305226622617208	-0.0408672751317821	-0.00185208006247692	-0.0098579536071247	0.022792231764398	-0.0377615146461209	-0.0417413894081754	-0.018080380149558	-0.0291437982297498	0.0193118526210552	-0.0620859973502114	-0.0443056033601549	-0.0655753316031677	0.00879059866501867	0.219067901405969	0.128031240277135	-0.0815570959322319	0.0293265351810415	-0.00569138291303884	-0.0604937233058113	-0.0594086330009489	-0.0545508828292649	0.686722172802608	-0.0290994787358819	0.0215038066296239	-0.047230081925269	-0.0860217699768845	-0.0764120118914007	-0.0364279820303217	-0.0222287230803211	-0.0387440391402054	-0.080367257931361	-0.0606099381469971	-0.0225783936155944	-0.0814731293769325	0.806918652826849	-0.0819323431273091	-0.0679693115710326	0.0880592487170815	0.278915965264978	0.387412369474391	0.00793590401648248	-0.0103675605587086	-0.0562980247202887	-0.0327694984471509	-0.0739706424085791	0.056525642732115	-0.00614064115833855	0.00964209741624486	-0.0632927367973658	-0.0292663745793628	0.80809343614533	-0.0398576579898864	-0.0151669046388977	0.144989984559103	-0.0615318882356579	0.0127497833604346	-0.0511925896908212	0.0659753819873015	-0.0269184330706567	0.149044598447271	-0.0282243158457946	-0.0282077431829256	0.0447581344844016	0.0238220260994173	0.0185136268396776	-0.00782990817315867	-0.0293363784129023	-0.0338346294398216	-0.0303463450515623	-0.0167836996598381	-0.0461194226332238	-0.0404556718142461	-0.058346942045925	-0.00749419919889604	0.173223398307368	-0.0627770719725674	-0.0513862301505284	0.751739150444553	0.112240619461376	-0.0251278868886149	0.0320594569257988	0.0220032979753148	-0.0055291921811398	-0.0589482446939838	-0.0402741324679407	0.102138250278028	0.192099736294626	-0.0174132866150954	-0.0464965004089856	-0.066639099211523	0.184603148130054	-0.0610038153362582	-0.0470213578389103	0.263905866704154	-0.0397223220744536	0.0744840178078415	0.0176948424084013	0.857848493758538	0.0215278389502275	0.035033925166067	0.00611944768944604	-0.00132935620495632	-0.0396417950521578	0.07155471736517	-0.00617514544929464	0.0301873161601718	-0.0316763913314561	-0.0836590584001512	-0.0514809392843624	0.00491303748539655	-0.0566602747701743	0.00164767485454393	-0.0641725435656029	-0.0422823994322603	-0.0492907107554045	-0.00468065184755155	-0.0509647037095297	-0.0325079576571426	0.135690120383336	0.192815575177369	-0.0564933940792568	0.69432185383644	0.842992807260881	0.877890826448292	-0.0653464350009305	-0.070846395651457	-0.054566351893119	-0.0549155802252317	0.0289592606644736	0.0176179774477454	0.0242305585100822	-0.0696413438401256	-0.0100560358974212	-0.0502108528965916	0.0483397779444779	-0.0842518227903099	-0.016451819150585	-0.0632845791261853	-0.0531378176893576	-0.0522757157119438	-0.0294106623431259	-0.0308625543958013	0.00709000299781281	0.0013295292022697	-0.0120592001517398	-0.0189069082862206	0.0125405756644458	0.00422674196941464	-0.0600016278159144	-0.0736379465609999	-0.00409954503996055	0.0177409986882025	0.0155235642031529	-0.0371531052083217	-0.0304346829358241	0.11518752973013	-0.00911365529592187	-0.026939579329482	-0.0115956614114478	0.00350082819133488	0.00932445252777719	0.0191387951687006	-0.038597917057971	0.0692992587648004	0.239642191590002	0.178079205809975	0.0778572653152433	0.079949479389272	0.00369826580202358	-0.00534629805519483	0.0115038177217208	0.0291636382207791	-0.0667690942310095	-0.0537626449323644	-0.0350256661222196	0.134923348979029	-0.0497003104810254	-0.00488435379292958	0.00421916420908388	-0.0414695404321554	-0.0768248668615721	-0.0605015162478982	0.047466200963966	0.596417374837693	0.0247429125710313	-0.0229104539723073	-0.0460509661386385	-0.0600041316722454	-0.0633716613422267	-0.0847021674480604	-0.0640565457305399	0.124874152635847	0.01877147108275	-0.0515337617232183	-0.0434596330956015	-0.0189651738517564	-0.0901558104333534	-0.0922270676248422	-0.0286690296331012	-0.00377407491853954	-0.019600843342211	0.0198445862520855	-0.0558952693443553	-0.0692948024223656	-0.0586945240208059	-0.0467310197656571	-0.0816659405701215	-0.0588641294611603	0.0318323826281351	0.326196781776485	0.32010095368682	-0.0593182308677625	-0.0546321297036471	-0.0943965963570883	0.00719719225685856	-0.0864634501414373	0.0560653829578208	-0.0527876188356202	-0.048939961900763	-0.0764443306018928	-0.0370837178524482	-0.0539620648557346	0.0591200428453431	-0.0708334820102367	-0.0443457951173208	0.567767678610994	0.614329352004402	-0.0817610879665807	0.0143587567645362	-0.0811803882174488	0.633523589834302	-0.00189421012197044	0.115107229062051	-0.0294160418249743	-0.0626471345999044	-0.0615435876271907	-0.0496575981540778	0.135873232838175	0.109067313316569	-0.0667034506903049	-0.0619027087711816	-0.0621083785950631	-0.043302458167006	-0.0804996511712038	-0.00258461227506806	-0.0840903111558647	-0.0872344927036445	-0.0825811168311305	-0.0633281734145769	-0.0190657054324823	-0.00661342809742525	-0.0902388044153477	0.00755479161567882	0.0617251735679519	0.0117436298726508	-0.0286884046966868	-0.0335620074869937	-0.037188527452719	-0.0278883169587552	-0.0694939844661318	-0.0806746212129862	-0.0459435848736565	0.00699671985963091	0.00924342650609392	-0.0249277323789571	-0.0302352446946147	-0.0563067308268444	-0.010019622988417	-0.0649269333019872	0.0294095927803167	-0.0699814039040863	0.657080567387443	0.215397186469958	-0.0764708189378255	-0.0786671737707505	-0.0635343589618571	0.0054565788638955	-0.0521556084234791	-0.0232275096820367	-0.0530273343907268	-0.0612933201401566	0.0248235910693026	0.060817639747422	0.0363469782089864	-0.106873677096461	-0.101145622247531	-0.0878843741031882	-0.0923242498775773	-0.0671067603600779	-0.085098568257377	-0.0987670416315509	-0.0930546194696658	-0.082254911516013	-0.0665110144878243	-0.0806775330642115	-0.0767499606881105	-0.0199820636707006	-0.00198875006668301	-0.059811064278034	-0.0193170904374487	-0.0583115244282144	-0.0823493380323991	-0.0862334568764107	-0.0812838017224687	0.0750787411399981	-0.0772963465333051	-0.0854168244231012	-0.102636144087549	-0.103208084104115	-0.0621955091462827	-0.100583758328554	-0.10012540731223	0.0204053599828482	-0.00704356505727239	0.00568860729366847	-0.014501798907147	0.00811159724820686	-0.0314380085330017	-0.0220385105159983	-0.0852266491793552	-0.026866059914921	-0.0278326020456193	0.0209736002235046	-0.0327281312535233	-0.0248896338006095	-0.0621740219560565	-0.0651207831908628	-0.0538136352603527	-0.0133380460574046	0.0196996159708491	0.00415413238357726	-0.0685162636597568	-0.0577284434789814	-0.0289491885262947	-0.0384846191200058	-0.0209372693194646	0.00570437610719279	-0.0162101495446194	0.00605901904757665	-0.0480641944073266	-0.043978441177144	-0.0133771273055096	9.64541371589935e-05	0.0943000268929713	0.751305447993001	0.596337397039311	0.789748558206695	1	0.469998696842011	0.808836142918227	0.759710410656538	-0.00211672797528575	0.00792722747558667	-0.00183770072876738	0.00677595095518554	0.07403086497035	0.0857250170999917	0.133796065428417	-0.0726102615432033	0.0169026615034359	0.000774402913307316	0.0055752928688451	0.0273283884370675	0.0856905913680149	0.00385669341898344	-0.0353457450933674	-0.00505373096882183	-0.0171272334791868	-0.0227930041159085	-0.0326974987156353	-0.0281285825839735	-0.0309805016680164	-0.0252022314274085	-0.0209603648909707	-0.0420524487909041	-0.0557307915864344	-0.0583953773618543	-0.0447027990066233	-0.0600878164136427	-0.0412391125420886	-0.0221706359027865	-0.0208113102740155	-0.0154603531746848	-0.0203286060702926	-0.0227932693450099	-0.0724305081032063	-0.0801674118715614	-0.052324462062818	-0.0532759800595365	-0.0231583131168047	-0.0700990824522227	-0.07297949950844	-0.0884072915691314	-0.00691917962923875	0.010884502699319	0.037034369699996	0.0382463741031999	0.0453232570590794	0.0213893728290464	0.0538011182942326	0.022011553683348	-0.00896646277057445	-0.00650176180849677	0.00626324748836407	-0.0602455882863677	-0.0115201235655598	-0.0562240253972589	-0.0605225055931769	-0.0717606828661976	-0.0340747472344609	-0.0723056329048513	0.0428598650574306	0.0304997705083432	-0.0621004979067375	-0.0463842029849799	-0.0298115613255863	-0.038663340968265	0.0326173692389407	-0.0472854584837084	-0.0624684721150675	-0.0584185347437822	-0.032667994465823	-0.0505901862824105	-0.0533439140919867	-0.0402825241021953	-0.0851598819375009	-0.0661592022753225	-0.0185832847751283	-0.0142256961301939	-0.06584340499673	-0.0601578601519457	-0.0445498316725628	-0.0273823726588314	0.0106830397277328	-0.00148964038003974	-0.00119646100238051	-0.0421336123821606	-0.0555704772195494	-0.0894792195739817	-0.0739710682288297	0.0147372049633348	0.002454049959877	0.0208846009406828	-0.0499767866096603	-0.0173010391356326	-0.0142167412654367	-0.0379904981023869	-0.0327904122129736	-0.0410430703843496	-0.0270142596763828	0.117891736067766	-0.0851055716993375	-0.0147153108226976	0.00874450209191188	-0.0574316611516353	-0.0899542461527953	-0.04256239526366	0.0199893606496582	-0.0224230509136086	-0.0468485390229337	-0.0616761005517552	-0.0547925472571157	-0.0462208019601614	-0.0480044718270325	-0.0676688616563879	-0.0761827403942097	-0.0702825045844217	-0.0620937484588416	0.015920401996895	-0.07273208813784	-0.0746818420367763	-0.080229818315589	-0.0838451845117645	-0.0880010627263684	-0.0780746737415569	-0.0823685608037602	0.000357368977966181	-0.0886494167902217	-0.0817550684582463	-0.048869576457241	-0.0730765180558187	-0.0668523718465113	-0.0420954059010394	-0.0599177117711828	-0.0530794966392194	-0.070209747447463	-0.0583415334210408	-0.0728277858873699	-0.0668641094629047	-0.0654544727088335	-0.0486326408993931	-0.0383891746536617	-0.0107201961428866	-0.0586161381878563	-0.0321094802942072	-0.0707783518429688	-0.0527832090022426	-0.0657828860701793	-0.0290506880594366	-0.0841010270339666	-0.0777629791766798
ETV3	-0.0223187446053344	0.030862768263965	-0.0747206206059	-0.0534246987473467	-0.0296003843886816	-0.0134101764881442	-0.0272641776446572	-0.0390654056528795	-0.056818222783364	0.00791548177777567	-0.0190378151490849	0.0186955416223485	-0.0755049910532068	0.636046935705676	-0.0167329165904449	0.0170155437816771	0.00624975779832786	-0.0165586009293657	-0.00477482141196162	-0.0324951902204841	-0.0483483141659424	0.006016964866801	-0.0454992659325241	-0.0402195443591412	-0.0238937903765586	-0.0227777770689703	0.00330534563492097	-0.0486087297148954	-0.0417344112612205	-0.0309830165218811	0.0122382763644571	0.0855165403393155	0.0551144045846501	-0.080335986148808	-0.0721886635804996	-0.0206666334396117	-0.0771984009663062	-0.0862605490488307	-0.0608602296107305	0.482973814713277	-0.0310264241517775	-0.0748503957223376	-0.00114182676541437	-0.0651061493602088	-0.0532841857060235	0.00237037140844368	-0.0133282851917875	-0.0563321637030771	-0.048638104558727	-0.0593760969908698	-0.0514475198661322	-0.0566416388393553	0.462770980179446	-0.0804879971497942	-0.0959405305242941	-0.0278165031644007	0.203585561327078	0.178382796592236	0.00616172312485156	-0.0305302864519226	-0.050496377176298	-0.00984359083408346	-0.0455426963710196	0.0222503674362813	-0.00278353855641961	0.0674886460505456	-0.0445898510654016	-0.0435578139269912	0.464109684534637	-0.00993602688307348	0.0254427563291091	0.103140945124882	-0.0380606229780348	0.000110953551119259	-0.0734731330308678	-0.00663783488019896	0.00392851747042921	0.0712818345034006	-0.00556782430709607	-0.079837604658171	-0.0156067942163791	-0.00605703472927379	-0.0396489073453513	-0.0115951578421448	-0.0538592126140603	-0.0476671886628581	0.0411914881109051	-0.00661476926312363	0.0229964676482008	0.0271269237009208	-0.0309020101949836	0.0057706488595179	0.0262608053161297	-0.0264747896909659	-0.0396497455632201	0.451125566468458	0.0732974687080971	-0.0147383629456071	-0.00533678862329239	0.0148630466218018	-0.014099213674796	-0.0299284842969618	-0.0787711705085096	0.0922673659159064	0.182478910700284	-0.00695232345842282	-0.0845216589983015	-0.0267526912288334	0.0445708682221921	-0.0337906026124055	-0.0358348455925515	0.129332549629656	-0.036124721546546	-0.0144257301134071	0.0101686073775192	0.576739944855285	-0.00851961705399495	0.0917377578931028	0.00503970825659825	-0.0246168232689624	-0.00741338788855404	0.0173898377672654	-0.0648798321913815	0.0319684762884346	-0.0176825288060389	-0.0515196876793475	-0.0432655098440616	0.0163153100596024	-0.0399106801973979	-0.0273744356026411	-0.0842548796266314	-0.0316501166486286	-0.0575446244924675	-0.0342863520946892	-0.0173108343483511	-0.020686294534534	0.0410120851166508	0.0265000770815625	-0.0200881201324651	0.434980603740892	0.613916314983623	0.577810648316054	-0.0413156528688246	-0.0451743539773943	-0.0162703495185757	-0.0168095505594882	-0.0412991456351633	-0.0332641210987585	-0.0431660881929669	-0.00722062105004246	-0.0294017054424911	0.00030403397942711	0.045839376448569	-0.050592558792117	-0.0116246461110647	-0.0384568590953855	-0.0221189719080536	-0.0304421511157799	-0.0684782479015758	-0.0332483670893672	0.0450007953908232	0.0449603845568345	0.00714123087389671	0.0134172629647202	0.0279594015695958	0.0278577582558435	-0.0295252302279522	-0.0558543678496295	0.00205106670460164	-0.0412041243905666	0.0173031312220471	-0.0370752168247983	-0.00516742835568149	-0.0294460639636356	-0.0107466718278836	-0.0521827722305741	-0.0463585929969396	-0.0265377907588106	0.0108555415471855	-0.0594495524985643	-0.0723658766513749	-0.025748387532306	0.109355697869769	0.0975955351002523	0.0509574445803711	0.085801142895563	0.0418233310473452	-0.00688821796391455	-0.00451324962909747	-0.00625324052724239	-0.0436686895550423	-0.0549641616819208	-0.0931376727569053	-0.0319372597650966	-0.000144757948932986	-0.00822904745673625	-0.0186589154278983	-0.00965857514145477	-0.0363286706213097	-0.0199724593143235	-0.00615229419556318	0.381711674066343	-0.0337998658084796	-0.0244035339507393	-0.0240807744953418	-0.0571646226068382	-0.0782297708435327	-0.0163927227772109	-0.0301246159549166	0.0195885686943126	0.0594316910034941	-0.044762655043542	0.0396943433355967	0.0224870678761377	-0.080500435025063	-0.0613022087199464	-0.0353104632544078	-0.0265728488558316	-0.00892914843724963	-0.0500545377392823	-0.0650268273509903	-0.0404036581727361	-0.0127157163394395	-0.0690162040617653	-0.0563344615298321	-0.0664441504881235	0.0503341654378249	0.180336365525498	0.156129545193909	-0.0598403444341119	-0.0172810806714094	-0.0277037395721233	0.000926865765081276	-0.0646592822042578	0.0448440317716091	-0.0827553917300581	-0.0365491693715007	-0.0535491313112759	-0.00268034874195827	-0.0755531389385391	0.00491525566394438	-0.00032150055386947	-0.0316161005969735	0.35421247889688	0.41469220239486	-0.0661259087128923	-0.0233057265772263	-0.0604180013277447	0.462183370257872	0.0205082803629755	0.0925966911696255	-0.03173235959173	-0.0675350398243576	-0.0324130306186377	0.00316020872934052	0.134939530763723	0.0883881644757436	-0.0487817707701456	-0.0369468628490488	-0.00263900829259732	-0.0632064023616506	-0.0402977014811755	0.0187334260312762	-0.0526274128097698	-0.0631133565574382	-0.0527645308365809	-0.0644696981281579	-0.0412071526055567	0.00258632131711126	-0.0802317446052562	0.0376923398534123	0.0559762275143904	0.00208743534024291	-0.0319085988515709	-0.0190266587635146	0.0232851396378407	0.0216440323861112	-0.0525487455341329	-0.0612998682262893	-0.0106392382156317	-0.0194403953750002	0.0294519854294263	-0.00960396649096936	0.0116845581678914	-0.0269929084141995	-0.0392799608974605	-0.0106090756690703	0.0101725748435472	-0.0482443618707297	0.4017712013364	0.130195817965177	-0.0585520294014352	-0.0528859811146286	-0.0408856233925248	0.0303909801090923	-0.0657461608086821	-0.0301152077489846	-0.0670499871235744	-0.0492503416402183	-0.0251802127668034	-0.0226374278501225	0.0543186330509639	-0.0614597446828585	-0.081097332769438	-0.078970236506456	-0.0602760443960291	-0.0524266139273234	-0.0733635777493484	-0.0915879633477759	-0.0561272538705207	-0.0406417088195367	-0.0618390443359627	-0.062647732509354	-0.0529641445159123	-0.0248454508643729	-0.0257706342960075	-0.0309908563775911	-0.0433051633303588	-0.0110613471782786	-0.0585829383945389	-0.0564919564561802	-0.0740981389358304	0.0430775428794824	-0.0693123548859249	-0.0562146469635798	-0.0624519128913869	-0.0616524866361542	-0.0329011854310632	-0.0748804977977803	-0.0728747510363531	-0.0329443185303406	-0.0342794308365317	0.00534193181616076	0.00745341109308916	0.0254635679389763	-0.0252757090527226	-0.0338613610437027	-0.0650687392813824	-0.0205853778001422	-0.0768661481763988	-0.0372847195652513	-0.0638525829692952	-0.0526615525703467	-0.0562595639323629	-0.0752012271248457	-0.0544708916568085	-0.033319409993925	0.0123378002423762	0.0155307492921862	-0.0735948642814374	-0.0493224106099095	-0.040391684176258	-0.0160583864936085	0.00618576259677377	-0.0246319283083109	-0.00166734938594172	-0.0656873854985627	-0.0243092624396721	-0.0130788777713377	0.00348230397319784	0.0101511262135339	-0.00143128969272108	0.612674630869649	0.523182661105574	0.622276846487844	0.469998696842011	1	0.516274716771934	0.581132579057244	0.0139175589367292	-0.011832009180645	-0.0139559342137449	-0.0252660199089029	0.071142338018769	0.0786616529444296	0.0499249367995132	-0.0418127269426506	0.0151807432230137	0.00513253962619211	0.0562951821603041	0.0336181920200199	-0.00867068265092239	0.0231305313292359	-0.00323992236754694	-0.000576495916259607	0.00268289885832518	0.00893406974853938	0.0120568827052562	-0.0055147636976448	0.00997661848226308	0.0155215883444543	0.00589743999529645	0.0135330478956867	-0.0142298528325879	-0.019712684949577	-0.00642149661926499	-0.0290931139745525	-0.0217846627435256	-0.0177139352161689	0.0101522458765197	0.0114390445734639	-0.0256835136809747	-0.00402421165972434	-0.0568448827665851	-0.0709424597526524	-0.0448296373253712	-0.0505392852401746	-0.0243664008876724	-0.0687110229499802	-0.0646495990433425	-0.094225806159383	-0.0261572479064533	0.00811538639526016	-0.00336967324819115	-0.00270667334152966	0.0266018775196835	-0.0110438719600768	0.0362068670004302	-0.0110329381766374	0.0340942942696583	0.023451689130274	0.016943590887186	-0.0901261436604946	-0.0261078959716941	-0.085295978059109	-0.0753409529294986	-0.0657048465493042	-0.0248251350028702	-0.0713648617016756	0.0552451159226574	0.0390850135205069	-0.0506592528554763	-0.0355551962705503	-0.0234648456426591	-0.0611053259913199	0.018619649226106	-0.0118330436030583	0.000670107054564792	0.0397162267429666	-0.0507500781374898	-0.0557609650629744	-0.0569668877044522	-0.00582701718599392	-0.00247589149725907	-0.0435209002280591	0.0468959093030973	0.022767627990907	0.00334807812295563	-0.01027762619691	-0.0047794839824006	-0.0391810206039839	-0.00750478085497031	-0.00672344820928494	0.0155513713525068	-0.034584292844599	-0.0245032126538434	-0.0751380658220217	-0.0669622774630654	-0.0206803633578916	-0.0301329154386578	-0.000906286811932693	0.00246141841249463	-0.0145316163397763	-0.0207644532204548	0.00680599185083694	-0.0199616753306684	0.00352254375303963	-0.0188065011403874	-0.00142647082415283	-0.0560452781945461	-2.98742309040152e-05	0.00536218456211943	-0.0442974222128936	-0.0633272051729219	-0.0830708698802412	-0.0132452338084334	0.00362404967611079	-0.0327204017751732	-0.0049534932088845	0.0119535700065776	-0.0360002414855636	-0.0043436397582932	-0.0730583965258162	-0.0604264102139908	-0.0606515332082177	-0.0577101792030814	0.0188190435014731	-0.032169462937545	-0.0640878615725063	-0.038114055188217	-0.0590269045835511	-0.0557462424033878	-0.0614332272391576	-0.0665873621072486	-0.0256318999650139	-0.0437362067734131	-0.0479922146116892	-0.0584104248324613	0.00490682009327035	-0.0493820000092401	-0.0418177296342161	-0.0537850679678747	-0.0172320957160839	-0.0234864322601674	-0.0343631766838146	-0.0264280909609576	-0.0163705848228295	-0.0463466125581	0.0156688348053414	0.00996853114300563	0.0169193815342731	-0.0144368275268429	-0.0104280158281699	-0.0447847089810636	0.00781283760685273	-0.0475131548808843	-0.0380641174228221	-0.0191793535849553	-0.0755507162790093
ETV4	-0.0712988055671223	0.0595729891121309	-0.0595208504587669	-0.076009686082966	0.0490939686324059	-0.0305814003307614	-0.0382970363540635	-0.049808857737636	-0.025616320590188	0.00381351407918324	-0.0784394887741183	-0.0241154530107944	-0.117744743584607	0.80572549855197	0.00954186979052914	-0.0191360725003602	-0.0710361368027932	-0.0660873827917268	-0.0750777275264549	-0.0262407736334025	-0.048142022937594	0.000696142519687162	-0.0424980642858385	-0.0404626122194541	-0.0384606609100422	-0.041653447298451	-0.0171555045920581	-0.0692630705371076	-0.087658160648431	-0.0875173813726864	0.0171549427422139	0.140826423385528	0.0781147663858671	-0.106764351694988	-0.0117176097295952	0.00911047185371754	-0.0606303890191047	-0.0540638896835288	-0.0836869078647323	0.694646597529504	-0.0528209981432709	-0.0167877289361028	-0.0378975957835623	-0.0877966606411181	-0.0785216947294221	-0.0457378407867411	-0.0240083012242277	-0.0553335780704658	-0.096781981736079	-0.0977042211604548	-0.0157931844397617	-0.11433716947527	0.763792559481913	-0.0851145995203124	-0.106461227141647	0.0791176229344929	0.253808116118706	0.364334673634852	0.00169638473572361	-0.041936106833301	-0.0529518443367799	-0.0512806795927646	-0.0714833469679143	0.0810075579337156	-0.0133812851640128	-0.0336503033940253	-0.076507097721722	-0.0269289585716856	0.905231343057475	-0.038431825999651	-0.066147476822512	0.150717938137906	-0.0752589216428731	-0.0156608523131962	-0.0429848622140241	0.0491738781192758	-0.0177872461625082	0.161336718493272	-0.0318590274595517	-0.0446385966435469	0.0378141652798449	0.0196824758856744	0.030936713877182	0.00898280905613199	-0.0612597520489484	-0.0569900426433632	-0.0422066155066188	-0.039491812054926	-0.0459443744697725	-0.0416348846683973	-0.0903151742900143	-0.0151550577646564	0.22840577790414	-0.0781990371618327	-0.0711939846518909	0.734031667667755	0.0774142531250797	-0.0321207400894118	0.0262662816177995	0.00558419682051055	-0.0374870676409876	-0.0782923246298217	-0.0599359823820409	0.0486552425737298	0.198195628017417	-0.00350319695397417	-0.0393629885818919	-0.0712340592090142	0.156639655059181	-0.0707218205711603	-0.0717040263544573	0.266539398734516	-0.0738924729962062	0.0650777217590783	0.0182032056891478	0.921593910357303	-0.0214575164149412	0.0105611489949482	0.0160938748318045	-0.0383505253561307	-0.0408633654854021	0.0993288805624185	-0.00934854255685796	0.00643018480485208	-0.0198393362429773	-0.0378001645089794	-0.0837134045887853	0.0154395560922423	-0.0487454843619261	-0.0182977035064877	-0.0660521882619221	-0.0775972537602863	-0.0551804951059823	0.0175013388457933	-0.063968877174514	-0.0165975849783307	0.0997331653644901	0.146442632518273	-0.010636349490932	0.675905333275499	0.896323867573819	0.917878360685155	-0.0637313503861723	-0.0596969623275981	-0.0374764739037881	-0.0560159124329443	-0.0396420438813342	-0.032479161136585	-0.0206251053895672	-0.0672332361199385	-0.0215349311295392	-0.0588653296551779	0.0746099814660861	-0.0680568886265991	-0.0204426978388111	-0.0524988071275146	-0.0399351877541062	-0.0495649221097397	-0.0195889142282709	-0.0515304184337656	-0.0458591147528587	-0.00866924215364822	-0.0331333169027963	-0.0291839086951808	0.0100669485358352	-0.00226170170343644	-0.0722641850654935	-0.0813757604787845	-0.00216021309941125	0.0122699517521458	-0.00276894411043251	-0.0118060653958644	-0.0412890614824069	0.0128001870065932	-0.00664851217600259	-0.0441925246606171	-0.0381157062679498	-0.0338451806277914	0.00926724801912264	-0.0280842303060673	-0.0460789670665198	0.0614879089075366	0.150960460714022	0.0992469851575132	0.052304302152705	0.0407653195526229	0.00157356836706804	0.0102567906390996	-0.0493612688928207	0.0203394547205627	-0.0710897280786384	-0.0539591404223479	-0.050033437835373	0.0968096059955482	-0.0411661069692828	-0.0219677335037803	-0.0362538043130106	-0.0701075802334048	-0.0885883550406879	-0.0777194195679858	0.0387697179232211	0.624779707082782	0.0326130155168615	-0.0354896592999132	-0.0644295759143344	-0.0774004282755773	-0.0709916459534746	-0.050802835568974	-0.0375822326833083	0.0808708483650517	0.0287559960917049	-0.0459857811586781	-0.00759249034018465	-0.0330953794338834	-0.117722062730754	-0.122189645953149	-0.0559920900538451	-0.0508223656787681	0.0334448824435667	0.00797188779455553	-0.0537914114853755	-0.101288258000837	-0.0329634350305646	-0.0510492056882018	-0.0983934729506065	-0.0556403866916112	0.0609975135669349	0.3413057854743	0.315222117186786	-0.0584717929933403	-0.0627890774084168	-0.0987629715056972	-0.0199027111372132	-0.124229372167415	0.0402256373439447	-0.0409329787341949	-0.0297348648128966	-0.106717538106348	-0.0555466069680611	-0.0488485218342018	0.0836034085657137	-0.0646657967166107	-0.0428647376239452	0.532300078935508	0.688950099993124	-0.107420955026166	0.00582294575220094	-0.126059729092917	0.641878472136864	0.0213883511219645	0.0928104429379187	-0.0217164647727367	-0.0522232116757272	-0.0888552863099744	-0.0523353119497982	0.107883361309681	0.0502305062589071	-0.099546642761023	-0.0479591413900425	-0.0368411019963961	-0.051372012660502	-0.105201733449938	-0.0346433506163391	-0.103259449292407	-0.105892708927548	-0.111503269496753	-0.0624263214066944	-0.029070181458932	-0.00510788405399178	-0.115319702531573	0.00018473373993662	0.100093387088375	-0.00256663421151365	-0.054355643541222	-0.0507185341724542	-0.0310459098552996	-0.0316267976173931	-0.0973059235553707	-0.114819992916422	-0.0565437408714507	-0.0311101011883443	0.0207524036998344	-0.0381638367135849	-0.044194027006868	-0.0743674566252021	0.0075501419722514	-0.0764113497392742	-0.0213202253293323	-0.0658517860079856	0.699563100200235	0.18454254042014	-0.0637742643463105	-0.0842208679302962	-0.0499267212848677	-0.00427045764355336	-0.0514997397383028	0.00438715044957586	-0.0501991854027179	-0.0709680768228251	0.00960983672082676	0.0510491808084446	0.0386606433099648	-0.140222714923067	-0.13704906619177	-0.122190467862032	-0.123836399096205	-0.102933936655886	-0.120979420775828	-0.123769502326926	-0.114403911627948	-0.115567038324357	-0.09678996301844	-0.113969883804139	-0.106692487368304	0.00618229884715679	0.0134346985285076	-0.0778124911943893	0.00162345273846642	-0.0687699994873468	-0.113332460586667	-0.116441104085366	-0.124669005536248	0.102489349860941	-0.114291009115484	-0.116795822054267	-0.134801803795193	-0.134865913067606	-0.0757917511920548	-0.134204840518445	-0.132555067540421	0.0297618646155209	-0.0166086085335523	0.0171952519549499	-0.0059417314970956	-0.000888545363318623	-0.0116645685412172	0.00954383166208447	-0.0937949231803462	-0.0208908185165201	-0.0294027081215479	0.0161303973516146	-0.0491155106755024	-0.0552370245483814	-0.038780398330446	-0.0575280351443023	-0.0546961977070649	-0.0549319979122609	-0.00840355292364579	-0.039356340298736	-0.0693048946896909	-0.0500194182198875	-0.0344822120287302	-0.0352229027451705	-0.0106775387077693	-0.00152433890168327	-0.0259341638742553	-0.00865306489291923	-0.0511826804430968	-0.0501651978461992	-0.0271308246172962	-0.0223474389380534	0.0517100183605783	0.89578730151539	0.583862137351544	0.938583935500493	0.808836142918227	0.516274716771934	1	0.934019528584474	-0.00573794284631188	0.0177233682661206	-0.0376355965154351	-0.0211885025377482	0.0906179360484425	0.115806409060048	0.054290793079164	-0.0965448457397859	-0.000220850117173078	-0.0237446653023782	-0.0159320340019452	0.00991753208234743	0.0611754992632765	0.00835529419468421	-0.0495291111550155	0.00373548312428524	-0.0409055455130181	-0.0395082006736881	-0.0596997220811627	-0.0528451294843133	-0.0489987246526949	-0.0461713342304895	-0.0509159239121402	-0.0417988000348554	-0.0758611724556806	-0.0791506418348337	-0.0541375174556697	-0.0752161748273678	-0.0280869234306355	-0.0197119885696147	-0.0283153969772061	-0.0295615780293594	-0.042696830511903	-0.0288572760663814	-0.0564874597369158	-0.0640847464758014	-0.0413449268822676	-0.0285901385383982	-0.0404994682362945	-0.0498799529426626	-0.0526210020570269	-0.0774879295032732	0.0404722996920694	0.0494315999227133	0.0307236531483994	0.0290828734514242	0.0360999954950141	0.0193052084208569	0.056117104124669	0.0205298648008081	-0.0256490278005453	0.0163088416523001	0.0266275315903566	-0.0523595406040538	-0.0124635269166977	-0.0540339641606181	-0.0418249869198651	-0.0487155002863988	-0.0397261090085867	-0.0604919252794667	0.0415366768742708	0.044824256354963	-0.0712342958063745	-0.0492641898296644	-0.0305113009924262	-0.0389998164757335	0.00585910759990913	-0.0285548004722036	-0.0367167785920647	-0.0545196157667029	-0.0426609157566078	-0.057115938607321	-0.0546424703938507	-0.0359413409510721	-0.067054800382177	-0.0463362523268003	-0.0404333749728924	-0.00731140666642283	-0.0581415498913289	-0.0756951762857688	-0.0778501633592016	-0.0575672496946702	-0.0239453805039952	-0.0211400391866911	-0.015187349180434	-0.0659897107078243	-0.0702104130609253	-0.119345209344184	-0.106583752402861	-0.0280920210530214	-0.0294984098621168	-0.00573487715147914	-0.0405245828117623	-0.0247154619358249	-0.0114515103978593	-0.0257064028916959	0.00436397029033721	-0.0163766164934263	-0.0328653048600908	0.0763696717450793	-0.0870353410156865	-0.013034117160965	-0.00730270820300446	-0.0840119791096289	-0.108812273484203	-0.0385557038960989	0.0188369347953972	-0.025564080263454	-0.094947861807243	-0.079966180570843	-0.0735825324039006	-0.0749479515045434	-0.07717706683975	-0.104432924801485	-0.108950117224908	-0.102843052639678	-0.0965051806072373	0.0402027586443032	-0.0732188505312915	-0.104285507275462	-0.0908026936910284	-0.10975395207257	-0.111925278346385	-0.118135279458284	-0.12083226226992	0.0168041814355598	-0.125582833124537	-0.119209143180581	-0.0835121883505131	-0.101225953060655	-0.085585688572346	-0.0642429822339865	-0.0848570187862821	-0.0795778093611521	-0.0964008192545526	-0.107921514452654	-0.0986308520849526	-0.0956045425798534	-0.0818929746894271	-0.0618076920609223	-0.0469267887146821	-0.0267870909055224	-0.066434698186756	-0.0664233149845618	-0.108443878790414	-0.0454229055371085	-0.0873216706955481	-0.0756976648898949	-0.0870915206468721	-0.0583913953859127
ETV5	-0.0732509669877004	0.0668191859001087	-0.0483715500831742	-0.0744763011335768	0.0408353443303232	-0.0272429818986263	-0.0272718262657914	-0.0333033293722183	-0.00828024978019536	-0.0047342831699633	-0.0514815180321865	-0.0357159840470108	-0.127772373186361	0.810338842828116	-0.0045008870539328	-0.0372803792427134	-0.080305989750082	-0.0973752687471063	-0.0960894260714275	-0.0320018545211401	-0.052693156809852	-0.00460559510168611	-0.0550600229302862	-0.0553455528648593	-0.0620990402266011	-0.0578944120908127	-0.0369625352802758	-0.0829405662497091	-0.104105233549393	-0.109758769019424	0.0334215152629728	0.106561135462468	0.064544879286602	-0.112483198357324	-0.033608394823576	0.00079602124355392	-0.050477103162987	-0.056227657757075	-0.0762221556304117	0.684721807772816	-0.070228877935306	-0.0257807203667801	-0.0382126988114865	-0.0843786607102459	-0.0879083549284475	-0.0566818317700107	-0.0216875110680836	-0.0603316816286234	-0.104061415195336	-0.119451782071956	-0.0142358185239227	-0.124519876380496	0.720259929305851	-0.089342863411602	-0.101164172422715	0.0613012538333726	0.239195744637677	0.315843617832251	-0.0118063721544386	-0.0621551726274765	-0.0677862432292237	-0.0401650885076113	-0.0747524868631117	0.0638284949251657	-0.00719938177644075	-0.0309037333502686	-0.0587212959981481	-0.0260585576208011	0.826839496851154	-0.0337186934223303	-0.0703624538186561	0.131785154918564	-0.0884350371416306	-0.0231424708131369	-0.0354754821023643	0.0352746301306547	-0.0313195695354249	0.145772898641142	-0.0359041710438322	-0.0774778746758063	0.0225065059505423	0.0268896566161096	0.015611919537206	-0.0030267311509296	-0.0635511611350013	-0.0434746858320732	-0.0332750035121375	-0.0227385714844708	-0.0637091544891939	-0.0594464964039756	-0.0975704135362528	-0.0338706927609044	0.244389293832589	-0.0900547672620274	-0.0889198757697228	0.694003646405894	0.0621984508500367	-0.0362405552190315	0.0393398930751648	0.00463373559292941	-0.0327294986403851	-0.0941773394295315	-0.0672406121765724	0.0302505491065844	0.212293460543871	0.00981290653894429	-0.0407001666915949	-0.094067602972239	0.134014767706	-0.0686185324096381	-0.0804693289557853	0.200863117973873	-0.0902542549061869	0.0483190857352105	0.0144603273511861	0.931529256491832	-0.0320835991401548	0.0135520372891223	0.0110715915797825	-0.0296370238140924	-0.0321095573187221	0.102824440109792	-0.0138615341743855	0.0103375950606184	-0.0132656818856481	-0.0279184051756017	-0.0860204780105762	0.0146373503515007	-0.0455148889690311	-0.0256350913667852	-0.0507468767045877	-0.0891766613270398	-0.0679824702914749	0.00520537241121345	-0.0671732333632155	-0.0105406714646373	0.115156821328516	0.143237532110472	-0.00204177450035436	0.638948626775454	0.895629507580018	0.909063187033302	-0.0666123060843418	-0.0584058482648497	-0.0317727821392468	-0.0743914451294082	-0.0529929103669014	-0.0594508322761862	-0.0232959766412676	-0.0689241735768804	-0.0237679938927072	-0.0755853063041182	0.0673362053877528	-0.0722637401339856	-0.0271795928902926	-0.0507943216509635	-0.034626585136596	-0.0473821019926387	-0.0422345546190854	-0.052829529124214	-0.0377081385697015	-0.00919040148949331	-0.0415580587797401	-0.0118615874583247	0.0232788638392457	0.0210053033671584	-0.0695799459450452	-0.072449176277596	-0.012411438776902	0.0106629205335216	0.0082096990579991	0.00953921912357922	-0.0521080247264086	-0.0180495094805864	0.000960853439283402	-0.0392954636987562	-0.0221914102263859	-0.0200836205305805	0.0284919260093272	-0.0453252586777426	-0.0622714829483024	0.0465278000568982	0.124161231370647	0.0783218128440087	0.033347123477286	0.0286916732083514	0.0259599766755626	0.0101199741248291	-0.0549692632982787	0.0295474720487742	-0.0828034252388589	-0.0415441745380193	-0.0308426094759194	0.0684843275094324	-0.0292708746524951	-0.0198402377047405	-0.057925885366643	-0.0800876471703169	-0.0807591626325985	-0.0633445677996959	0.0290631760090936	0.594649448678532	0.00866818150142764	-0.0337335364731988	-0.0701672498803601	-0.0787786980696685	-0.0526879115903289	-0.0453630138976296	-0.0354265555388679	0.0523210672289277	0.0379616786499435	-0.0368635420165836	-0.0131042608227067	-0.0356803337348258	-0.129645502176244	-0.127299083367478	-0.0807633840503736	-0.0754810192943688	0.0353521184617081	0.00474842610472681	-0.0409606659612661	-0.104602219675851	-0.0315020847364664	-0.0369710444660612	-0.110891590941671	-0.0428008665318139	0.058891262416032	0.296308065320612	0.254809131785463	-0.057486000664407	-0.0736677803851869	-0.111524653166061	-0.0225558266919496	-0.133516174098814	0.0315506961706322	-0.0304992282487286	-0.0271358811466663	-0.114777856766253	-0.0592822015711997	-0.0329103660317504	0.0692220173902167	-0.0551187991904103	-0.057191155475064	0.490313631508393	0.664738145078195	-0.111610822140616	0.00545233876609975	-0.132794482450661	0.614781364739028	0.0227132030065397	0.0953169623930284	-0.0260989812351234	-0.0310892220759825	-0.0892356657071083	-0.0706066066082549	0.107915300412937	0.0468900333382744	-0.11270038508429	-0.0544749608843272	-0.0318136587599834	-0.0653470971920367	-0.0977628946873246	-0.0426881092917994	-0.108433887745774	-0.106391423735584	-0.118285732359375	-0.0500647772047627	-0.0182911194175393	0.00713962984723334	-0.125502407549846	0.0338485805112706	0.0977705953927821	0.0140855700525139	-0.0345469017940361	-0.028021558387046	-0.0398188734916368	-0.0427159949949615	-0.110476208199773	-0.12381826046806	-0.0468573779331765	-0.0117583599281477	0.0090555482205792	-0.0408658816198215	-0.0443928978256667	-0.0876643753207348	-0.00625109662848402	-0.0790905943344723	-0.00675245627234419	-0.0678709364475922	0.659793753647916	0.172644706924836	-0.0701948428450438	-0.0972124975703536	-0.0599498213316816	0.0122530628091254	-0.0348296003062956	0.00228854616592453	-0.0539549146983542	-0.0703579826753948	0.0220336045998007	0.0506028528304033	0.0403893157639671	-0.144720316931614	-0.141325599415422	-0.130492863812195	-0.132054743052913	-0.11671496178557	-0.128169192426825	-0.118710961769987	-0.123162055060615	-0.132633295997896	-0.107841988310733	-0.124105335565781	-0.110928561825552	-0.000652738939739026	0.00316645704774073	-0.0902619743214284	-0.0117215344893616	-0.0850450239075228	-0.123277595666108	-0.124209817331692	-0.134867845442218	0.0958310254756072	-0.124641308832831	-0.124482073771273	-0.145989328276937	-0.143552758477818	-0.0801827746223732	-0.1408653365278	-0.137945128173993	0.0109177420007908	-0.00729210203190903	0.0161797165926028	0.00306505367724843	-0.00841515287837714	0.00268755844926059	0.0143209337383169	-0.09540400081197	-0.0107550926734478	-0.0404963237582343	0.016301228900936	-0.0584413302676092	-0.0472057871026957	-0.0489133679919641	-0.0617304016780459	-0.0602914728679886	-0.0669662762287246	-0.00844637312146096	-0.0255839716361425	-0.079388865852381	-0.0597529321333487	-0.0184689944410891	-0.0244326818682394	0.00611224923566323	0.00888024351881236	-0.0189346532476141	-0.0250796172214026	-0.0498428582304326	-0.0465379172170451	-0.0379414618131466	-0.0321403751390891	0.0451504746822723	0.866929328795783	0.620403571079996	0.951246901067983	0.759710410656538	0.581132579057244	0.934019528584474	1	0.00129122560634063	0.0107613647496942	-0.0533973261662868	-0.0296089537859016	0.0756819309280897	0.106549117768092	0.0334532935542885	-0.101026828036253	0.0141123314590504	-0.00539305429679972	-0.00680876585641319	0.0259109167164408	0.043804325551239	0.0181244263939449	-0.0498518339678359	0.0196272300615683	-0.0154030480638943	-0.00629297639682517	-0.0657220945780698	-0.0657824950582936	-0.0625098632791357	-0.0553006529651086	-0.0632048864688816	-0.0488300401104036	-0.0833323209694595	-0.0884357454204842	-0.061251136721825	-0.0878436864764101	-0.022030747464248	-0.0181409033747762	0.000722089566539102	0.00456084369130107	-0.0412643703893171	-0.0259272826154648	-0.0638997329377121	-0.0678796750498027	-0.0490488171007757	-0.0344322089200767	-0.0387167814707738	-0.0544445827730787	-0.0569572990074609	-0.0856903248419956	0.0338841094324591	0.0295945918634174	0.0426639667413264	0.0394608422880397	0.0458589484103642	0.0386160992199835	0.0616193990018673	0.0406414095445377	-0.0189410419640805	0.0108080376836379	0.0190659285226619	-0.048230675514596	-0.0189245529401689	-0.0448525519120429	-0.0233178873559517	-0.0293954205700479	-0.0413074914102813	-0.0580498443778448	0.043464194907537	0.0387199341256485	-0.0527681966654837	-0.0284982442155272	-0.0373636491082988	-0.0238896382044398	0.0353259785701016	-0.0257938219224104	-0.0321363483456528	-0.0325962100055036	-0.0545394392531334	-0.0685379729853635	-0.0688327288183557	-0.0222854366201083	-0.064592348209804	-0.0486443710345838	-0.02809479984011	-0.0243079263645154	-0.0433557769774867	-0.104799538989018	-0.103211570283926	-0.0759558762474771	-0.0495641418560205	-0.0457972536447849	-0.04269035495773	-0.0945645493091011	-0.095387774745014	-0.122490583798463	-0.109189610096778	-0.016436592290955	-0.021453645934086	0.000688871763163445	-0.0249698237519988	-0.0118079321820459	-0.00326693466707906	-0.0320733765998052	0.00129644912113641	0.00525515824001688	-0.0258655648806699	0.0717302695005484	-0.102422737636157	-0.0327111032694859	-0.026765938890403	-0.0888801618210979	-0.114513384405882	-0.0171353667489036	0.0373827332064996	-0.0344464936411693	-0.100837459711922	-0.0848009569775849	-0.0770749396867501	-0.0830438685972631	-0.0848019540016886	-0.119732958572513	-0.124778514275462	-0.118912464931974	-0.113226184260689	0.029054750148104	-0.078588918087661	-0.120691341592564	-0.100394238396585	-0.113447252354127	-0.115627344850012	-0.120024274522406	-0.129109854535373	0.00768646072224647	-0.132183262672113	-0.125715354930541	-0.0941296207286455	-0.105408724751544	-0.0990140063942533	-0.0748724725878464	-0.099888064657674	-0.0858659715129187	-0.0971159538743712	-0.111125182905396	-0.102317558123742	-0.099293823978672	-0.097637946578797	-0.0736972026131514	-0.0618933187098812	-0.0387000477417328	-0.0731064846339096	-0.0809731377517359	-0.121417825509657	-0.0536273159131134	-0.104006225034119	-0.0951708084311761	-0.104267071007821	-0.0416651045474855
GATA5	-0.0197444150714901	-0.106312472707298	-0.0292101240724463	0.00894052557407062	-0.0492989155729781	0.00775374039432037	-0.0771359643561786	-0.0199510691016013	0.040235103181736	-0.0371790266243034	-0.0541989928354601	0.0385416155944769	0.191495315608984	-0.0301168398236841	0.20686097115871	0.0842893522235327	0.0177935247899311	0.0438306664951242	0.0335774130700983	0.473417456915634	0.553790936001776	0.372008513969294	0.182664806048803	-0.0494885563687076	-0.0140229780667703	0.0267344870907739	0.0714290214270783	0.0516194609824564	0.0832926727553026	0.0228109070451093	-0.0204227798100571	0.038437596879583	0.0242557779889673	0.0876156102606447	-0.00395868329000671	0.0154420856813638	-0.0250451439769227	-0.0293858329498285	0.0622038598114701	-0.0657929062337353	0.0951446395721505	-0.0526483436595864	-0.028500507746308	0.0205553927890162	0.0246091950500266	0.0011516389804739	0.038672122485083	-0.003478907844984	-0.00929395169717237	0.00254208380551732	-0.0334238342234539	0.161046862276542	-0.0295890895061252	0.0103848776682011	0.00121072883779121	-0.0686345253325182	-0.0450400933063361	0.0195643430442963	0.0245135180876389	0.0989758219131732	0.0570105246606286	0.00605198273249936	0.132313690226994	-0.0689756105418544	0.0651100557558509	-0.0535455944835531	0.0589715835183434	0.038314684406832	0.0116439987238352	-0.0379906036601123	-0.0669574939695574	0.0271903984861524	-0.0101364510565967	-0.0332294254150325	-0.0294134784412706	0.00634718389885127	-0.0569698641181293	-0.0218451587637314	0.0468143121719038	-0.00552180804259434	0.0484394558245663	-0.0140089518271589	-0.0442785441736165	-0.0463577683654602	-0.00812887917961896	-0.0710636515954656	0.0952231538470711	-0.0701513355219884	-0.0464248992663193	-0.0430781863461978	-0.0029214478726866	0.0141220940188006	-0.0953702834084087	0.109826227004727	0.107475275728576	-0.0421907869060333	-0.0323604547369592	-0.0723295857696996	-0.0744877663236167	0.367274078606195	-0.0530085868257064	0.0232001408186407	-0.0392533504645478	-0.0212394284150685	0.05465818185084	-0.0617824389392804	-0.0469426207765973	0.0239125006754171	-0.0583120459353154	0.000868465889866425	0.193151659758177	-0.0188316312489235	0.0909878007242824	-0.02898694961488	-0.0945820755376282	0.00292976780293367	0.0147256363471886	0.0552943577501365	0.00485020065055677	0.0580340423492964	-0.0633089791445515	-0.0712589070206101	-0.065071032222682	-0.0389651019027554	-0.0495609019939243	-0.0240992773572899	-0.0487142089547284	0.0139261862812076	-0.0222435096213468	-0.0375056809281284	-0.0101066704262779	0.0476008824998962	-0.0205275137313585	0.148169255005498	0.18717589540852	-0.00958883862026577	-0.0568651257512022	-0.0872765846262101	-0.0577526595888105	-0.015742363707366	-0.0118475903882858	-0.01091612412156	0.00949947086625489	-0.0477291892982776	-0.0591060186199072	0.0594723314518943	-0.0119308373922039	0.0286837526410496	0.374094280655693	0.102502663496999	-0.0132081981795456	0.120064709020835	-0.00748274177804823	0.0893422983316118	0.0226023860540712	-0.00596430097110701	-0.0162919582537301	0.121595511527021	-0.0181760231368468	0.0263171866318623	0.0520893529868647	0.104068697596379	0.0669547326291949	-0.0553064274591625	-0.0562242803154104	-0.0339132480971316	0.011535366788044	0.0282499800439593	-0.0353995103425527	-0.0268930451207448	-0.0579213571058862	-0.12028354533208	0.0322948297466961	0.000446226845086158	-0.0946458865549557	-0.0407702341510994	0.00864923510491225	-0.0246241048651594	-0.0453499055883542	-0.043208214392672	0.00896581353283597	-0.0672983190821692	0.0278049033486231	-0.0433377882299351	-0.0515959407488648	0.00583444912725577	-0.0330370264671505	-0.0367210247385773	0.0690230527425705	-0.116420531358914	-0.0351434676358718	-0.00951673287573114	0.0227752854201677	-0.0347065931987875	-0.104007161718921	-0.0587258385987144	0.0467196276649253	0.110598727546988	0.0921342246384202	0.083971265463981	-0.109277010403358	-0.0602204813110615	-0.0663316509979009	0.0132512785787917	0.120995041535038	0.150218668356395	-0.00316363247252707	0.0095931842218341	0.0084065380543522	0.0125405046231423	0.0137489813472094	-0.0332137802220025	0.00178868912260515	0.0844005364579885	0.268012432935959	0.0917763033010033	0.0780296932252968	0.0363506756227985	-0.0704233657312217	-0.109629011839102	-0.0146419788769959	0.0301776558004654	0.0199046588783453	0.0357609672696688	0.0405688125928649	-0.0162658511169347	-0.0219844155951512	-0.0357011006856522	-0.0224358241991635	-0.0413448622528083	0.013489468726253	0.0510946292240191	0.0558201637856193	0.128529720797349	0.286929527096244	-0.0309403440779342	-0.0292371135373147	0.159507575688387	0.136636698292879	0.00691605453166536	-0.100639548222973	0.00365123178673473	0.0371407793380515	-0.0346791371617855	-0.0391842874256468	0.155229946620047	-0.0644862165464535	0.144596220541776	-0.0460591859990075	-0.0726764894524638	0.0524282812487647	0.266641477791772	-0.0689302885633077	0.156495022840098	0.0820169881570356	0.0686602711447977	0.0424597562318309	0.0480790790654409	-0.0211546544455993	0.0425600010338616	-0.0216366761306073	0.169540638861053	0.0356569989273431	0.0599795623518723	0.164645516508344	0.191693182078929	0.0451953456812216	0.027401818101688	-0.0363894699971768	0.106864316474982	-0.044086931958381	-0.0439153591691535	-0.0323870816884198	-0.0645388881580244	-0.0687451703161364	-0.0578177564935367	-0.0732997518976043	0.0576723254673018	0.162841541639122	-0.00414257061479007	-0.0262423584907058	-0.010415021165618	0.257293116364308	0.179366496336979	0.163094543191928	0.234995885408538	0.0788435960586889	0.00891923153695452	-0.0288944166417867	0.0149891630226218	0.0103450023825207	-0.0126132616616605	0.00431219140278686	-0.000159992280140326	0.0298858182886063	0.00781139790493004	-0.0527027037232564	-0.00393504656088153	-0.0168286741375617	-0.0607105150929561	-0.0534721856713384	-0.00667709299364921	0.109546251986039	0.107898162310397	0.180565883952896	0.142327159877432	0.150991269618036	0.222859791057666	0.244707609144377	0.197099271297264	0.0834553403119111	0.135854568632968	0.121670690742694	0.0213752403897268	0.25221589186804	0.273585480703303	0.158398620157086	0.209804825030524	0.10193461349199	0.172563814938988	0.155982089285576	0.0393241458288782	0.197542981379092	0.121356833912811	0.166054525046599	0.0791274551675379	0.0754875089487812	0.161426179703763	0.101484901638769	0.0862431516462047	-0.0404105149888246	0.0042886298727032	-0.00823978507521201	-0.0668307925107341	-0.0205257344556416	-0.0432559639142984	-0.0434825300003954	-0.0222251509274208	-0.0570549472552475	-0.0459551828060347	-0.0321073502259422	-0.0655021774150994	-0.0822699482698068	-0.0245798844628617	-0.0290846358336196	-0.0668225423503987	-0.0393389925977309	-0.0498767285065818	-0.0529579093848282	-0.0418125441377364	-0.024487354456715	0.00629165684224414	0.0847447077229394	-0.0172565903927526	-0.0682315453344215	0.0476859167071961	-0.0323349417536002	0.30477989620211	0.311045830254038	0.227725825668739	0.216233698340779	-0.0238452610645068	-0.0207703492022559	-0.0339554997533873	-0.0108165112341251	-0.00211672797528575	0.0139175589367292	-0.00573794284631188	0.00129122560634063	1	-0.06860191480909	0.107567842381353	0.0619843372537165	-0.0062544712789721	-0.0174098240544443	0.0183014627754979	0.0656366496138921	-0.0766901079844666	-0.0509106955152513	0.0202823815143789	0.0379916955047615	-0.0109305011714864	-0.0650876548502792	0.177132977727495	-0.064106665759619	-0.0306292219314189	0.00424619096910072	0.0895367356687589	0.043157332593249	0.0561584115915281	0.0664054329863729	0.081953523047544	0.0393107689849869	0.0789360790023675	0.0902445948001439	0.0503306562885621	0.0621108798868301	-0.0677348766055569	0.00872432610490883	-0.0198079143250749	-0.0287306503860755	-0.00315061189382624	0.0229879293771195	-0.0022156632040924	0.00999379922303947	-0.00279960422401613	-0.0175881209215064	0.0303210252717387	-0.0282622040660785	-0.0154721519607509	-0.0135024494662067	-0.0452673686233905	-0.0604881874580311	-0.117248072351818	-0.118302905216362	-0.103400505338733	-0.0874124211448913	-0.10352473496009	-0.0897221745642807	-0.0452944876176372	-0.00609640527405218	-0.0201010282214262	-0.0772797017062458	-0.0199411377306658	-0.0986227083761023	-0.0966073024415695	-0.0545644597035717	-0.0396244887454818	-0.040139605856731	-0.0395177081978793	-0.0256520709459592	0.0999574266142616	0.0930739763742019	-0.0119119616156803	-0.010706126663376	-0.0249015866541047	0.0129610616673856	0.024956336752615	0.0231272282597867	-0.0133407612639531	-0.0170820544730812	-0.00685690261348768	-0.0192035798558555	0.0769777401322565	-0.0460151267747854	0.0931882899446359	0.0211385910452023	0.0181582363746548	0.0427994307619972	0.0455243500538809	0.0420557214087802	0.0417198075725725	0.026864097157665	0.0131890836545032	0.0520078443162657	0.0518368515895844	0.071437302564647	0.0905710677906058	-0.0295037237804551	-0.0188858889833097	-0.0233534706950291	-0.02578066548344	-0.0472188707020175	-0.0820427392763523	-0.0725827011715475	-0.039122388369136	-0.0229635862464756	0.0590185266440425	-0.00531735008071146	-0.00977591759586142	0.000800856697244004	0.0411406035932653	0.00249055672352481	0.00378810543221577	0.0233584023793393	-0.0859360453605056	0.104618371036011	-0.003673069321664	0.110953780019112	0.123521687028976	0.0809623631515354	0.0922965473666917	0.102098027646576	0.127490544932375	0.125453124268828	0.136507505251234	0.20609606350462	0.278691129714502	0.13460857043082	0.13171765785409	0.222566986571529	0.192706651526445	0.120749018006193	0.131254432136258	0.25184573178865	0.0887314765910777	0.0933320680122012	0.0965232906963192	-0.0131252616030285	0.152378284102242	0.11189909142848	0.137850203080703	0.0983049119936673	0.138769052394834	0.0570815923789454	0.165347289320197	0.110910543169627	0.00788785531424168	0.0888864007367274	0.062160148542502	0.0464865284254113	0.125564250911442	-0.0210032313641783	0.0748815863497849	0.0870641773993765	0.00652488627816222	0.0889037455184895	-0.0206844429454933	-0.0823313297607893
GCM2	0.0449523587514093	0.109363109312367	0.0769730036026655	0.0534637392556464	0.000851765434573002	0.0208659657725728	0.0216574922933023	0.0213974127668246	-0.0283666923010814	0.00294346963591358	0.0526419047900664	-0.059785373407968	-0.0630919037731755	0.0278038985340575	-0.0901635501516925	-0.0445795773909456	-0.0538665747689616	-0.0545717686448548	-0.00612895060079534	-0.046174902866226	-0.0543154974011334	-0.0306581297749042	-0.0547086037121207	0.165065695536859	-0.0726028319777355	-0.021935696671847	-0.0436259718862628	-0.0851037255526467	-0.0863980724340082	-0.0307899656403225	0.0255662407805897	-0.0181120209733469	0.000939303746280728	-0.0391845106436883	0.14876519628746	0.17717175000516	0.0516261215989749	0.00762019622621572	-0.00523785094284965	0.0249120897078585	-0.0479211596141504	0.0472339435889568	0.0223171974270565	-0.00921299438247346	-0.0525416900112635	-0.0162659308851628	-0.0273488956572522	0.0671430111582158	-0.0148787529242515	0.126527768393656	-0.0324805033702352	-0.0697924143067897	0.0221804990548	-0.0611389172155151	-0.0507663269578521	0.158186617845586	-0.0391638131488314	-0.0289530350511272	0.0242485686179404	-0.0680996169358982	-0.0899634606840885	0.0647450448558233	-0.0163301116749187	0.0378277962197345	-0.0278084238834382	0.00162003724036164	-0.0450669086354375	-0.0179466170888718	0.00183160703631361	-0.0982488259497367	-0.08039940130884	0.0934568919831684	-0.0404243766666162	0.142893217689962	0.0798052965754605	0.167006698921981	0.0223782759399741	0.103670053252346	-0.015064620221076	-0.0239997249592709	0.0948250565308172	0.0443392862972816	-0.0183020711873066	0.0280084171612306	-0.0229793596100868	0.0737584670837133	-0.132070726809847	0.0159129729349764	-0.000340552387923954	-0.00849399918551065	-0.037802156196934	0.109203992703772	0.0479311146273401	-0.0531973932739505	-0.057132343642917	0.0161299827402576	-0.0345238972756023	0.0139303674547747	0.0836642277072395	-0.0331602916073847	-0.0215448043568722	-0.0557820282047427	-0.0103808888603021	-0.0316314791011988	-0.00355790978518175	0.0285658596936288	0.0767110600404557	-0.0115424959292126	0.0100071972947566	-0.0278081845926351	-0.0529039767640871	-0.0114413210439457	-0.0759170507166951	0.0708149762446194	0.175655100146687	0.00266957232761374	-0.0144183904681434	-0.0309017453740757	0.0725976654602547	-0.0141084298030381	0.0230890490619162	0.154714330865014	0.17121119384862	-0.0438585075902441	0.0730666017753285	0.113679479018893	-0.0898964302215735	-0.0336805696251513	-0.0624961697720962	-0.082121830124629	0.0495241511550498	-0.046066928558183	-0.0650150992107224	-0.0404425427735879	-0.0505268991651959	0.0560106025668802	0.0943550971270686	0.0568461925775521	0.149906014853773	0.0774971451602926	-0.00354669035872093	0.0154734569184115	-0.0606246656459279	-0.0484689594913475	-0.0316055000623265	-0.0476500052210998	-0.0326423543187866	-0.071303517867936	-0.0375089413028172	-0.035111343080708	-0.0183081117228659	-0.0310680207232334	0.00409106257491782	-0.0640031944532152	-0.0373667002240594	-0.0331669769644724	-0.0373184897381676	-0.055118697284362	0.133057106355394	0.0312505166535818	-0.122935444719789	-0.0821115617078901	-0.0820309879713631	-0.0861117052822787	0.0294619890103742	-0.0019478103964738	-0.0505040095965722	-0.00848543423546179	0.025519763651047	0.0657238289341509	-0.0208543557539268	0.137464560920701	-0.0575395163508306	0.000928737140048606	-0.022611932727689	-0.0291596482225641	0.223760965095043	0.0448478201151878	-0.00911843749781565	-0.0420124527515838	-0.0546600586531011	0.138643390326226	-0.0381224693724528	-0.0505440152856393	-0.0577528402755466	-0.0845294398221589	-0.00544985528146629	0.109778215793454	-0.0625152725980357	0.119312382705299	0.00504666452054148	0.0123998379994297	0.0141911891036333	0.0814776707519948	-0.0277328826011534	-0.0175073487354796	-0.0467723549218844	-0.0369989626299355	-0.0337803393231458	-0.0323670048459509	0.359481363691091	0.026107384197822	0.120098751468118	-0.0249163610238295	-0.0288198625775274	-0.0381032002065232	0.0404639534740054	-0.0506123579861271	-0.037099786788635	-0.0560939521365263	-0.00542275713864847	-0.0270302649365602	-0.0470077698888903	-0.0186124884466164	-0.045855410649493	-0.0805818757354878	-0.0330169906403911	-0.0166042387284544	0.0263907642165129	0.0597820216556166	0.0630861459093669	-0.0239641563552294	-0.0369455678399362	0.0154264217745428	-0.0622721336170005	0.0633806464577949	0.0254705645550928	-0.0276723934891038	-0.0366165513424112	0.027806527409431	-0.0558700964899469	-0.0973582458381491	-0.0914446435742078	-0.0689202159177441	0.00945864929101719	0.0837076767322949	0.0350107870033072	-0.0649007932285687	-0.0483583153221507	0.00899591304654283	0.209177881892733	-0.0464455463516547	-0.0532920296755186	0.0537016429314952	0.0630654294192391	-0.0488394183510459	-0.0185052341174754	-0.0723506947456015	-0.000843952347878304	0.830946568162007	0.0736056917141139	-0.0389886662858016	0.0918620945451387	-0.0521883150659985	-0.0461237990308868	-0.0111702829471634	-0.0284049989285534	-0.0473474194378791	-0.0567669814557969	-0.066902952177062	0.129458890277904	-0.077075269111237	-0.10023067544387	-0.05658629155531	-0.0724252199627087	-0.0815385432372407	0.0163719005237695	0.00509521863372045	-0.00685743312671778	-0.0471434113292114	-0.0333071491916443	0.0607935679499337	-0.0723169880129562	-0.0473844376462776	0.0430842021097168	0.00210394509562524	-0.0182636146595348	-0.0475777431346099	-0.0638250792972876	-0.0271846982193054	0.0164640284436002	-0.00767987794448258	-0.055496711796823	-0.0757344626545965	-0.063996602320757	-0.00526312368754447	-0.0616906235195244	0.117587857148564	0.156461434047722	0.104922464332792	-0.0710390582291677	0.01550372758994	0.038908092868609	0.00949872267009251	-0.0397272277206975	0.000748095641257784	0.0407204692880145	0.175337453349833	0.182777117359716	0.162529764706114	0.177755575779166	0.023416634834901	-0.0643691952875635	-0.0610267111131557	-0.073225605144271	-0.0738789717609246	-0.0752909472036328	-0.0840954873950763	-0.0585797235957317	-0.0858139112383901	-0.0463299751520368	-0.0537860827154577	-0.0552895667743552	-0.0366089049986516	-0.0225960432986946	-0.0102968207320979	-0.0750398399424959	0.00974569894331591	-0.0880163225640127	-0.0732348051453765	-0.0740452613023073	-0.0662808726285069	-0.0144005262503352	-0.0626255063309617	-0.0736613203743981	-0.0732770961537274	-0.0696597167630974	-0.0580350131237635	-0.0703758468941541	-0.0652800853184034	-0.0277544875601886	-0.0163003971714537	-0.00960303254686454	0.0580041850482641	-0.0305374098022292	0.211132997737239	0.220371494213116	0.102314629776151	0.142241307153131	0.267538949920338	0.19145759938895	0.196361278161524	0.160660617230428	0.169529075407968	0.242568771228401	0.0874879824019624	0.0642948633479021	0.0122971751544604	0.106717094406413	0.214309645876057	0.187219554602386	0.0547439209109969	-0.0692654518137559	0.0679668448002511	0.201498863527522	0.00735288083921716	0.337553295106869	-0.0642347787471619	-0.0629332071847678	-0.0551175678931555	-0.0467281126232178	0.115462744012689	0.0172470093656212	0.0647206592170154	0.0118903262214424	0.00792722747558667	-0.011832009180645	0.0177233682661206	0.0107613647496942	-0.06860191480909	1	-0.0562230191253676	-0.0866961446840675	0.0213310919381928	0.0143302411622985	-0.0455956429878715	-0.0593255097326247	-0.0552038907439312	-0.0524722700526398	-0.0325770874723649	-0.0171331273392733	0.17394750756026	0.0408510493957224	-0.0857523536921982	0.0406407133787808	-0.020789493642547	-0.0344718016568796	-0.0794654097380322	-0.0619116282481409	-0.0748295414167839	-0.0910391723052947	-0.0650725717897997	-0.0724797861178275	-0.0658052034091624	-0.0742482593939381	-0.0673784570310621	-0.0593550819466495	-0.108552670195702	-0.019844472030354	-0.0268060213912665	-0.0329543127304312	-0.0214343146104692	-0.0153571683055277	0.000202920670259153	0.0421747682436629	0.00870298454573024	0.0918866221099522	0.00206794624541292	0.0632828965820213	0.0487858478370841	0.116560921810606	0.0567372774829522	0.0219265381839541	0.134719832926981	0.111842232226954	0.101975878511217	0.174909255309801	0.0953947500952884	0.176970731686054	-0.0236264075597887	-0.0181092201259705	-0.00678675693979899	0.0894402413562385	0.106049455642249	0.0654526459769436	0.087905842705	0.175684055193842	0.0658375175201659	0.0892858822250035	-0.0259547246096512	-0.0159534901860584	-0.064608771700516	-0.050618345969607	0.0891582741221969	0.0261120594230069	-0.015307853291263	-0.0320317678419281	-0.0637242076637981	-0.070895473165848	-0.0567060533513589	-0.0608554737313401	-0.0474492363141461	-0.0461605165021556	-0.0849900916493721	-0.0473168993603775	-0.112156767795823	-0.0454038945006028	-0.0757790149827253	-0.0416820503270646	-0.0559193058267379	-0.0427221923520108	-0.0442997892528093	-0.0240977634343889	-0.038708266727737	-0.0348266408257393	-0.0406613748115981	-0.0483201985028236	-0.0511368748784689	0.0468558686026191	0.0416878950108335	-0.00407798359107182	0.0125082768177615	0.0244291263639383	0.0164740610172294	0.062109574671253	-0.0202221289925692	-0.0213178718314671	0.00302748412824697	0.0900888419275454	-0.0363650601257671	-0.024553442262044	-0.0266780817612919	-0.0609470536284059	-0.0568739877113244	0.0105701079600215	0.182254862797087	-0.04444444926399	-0.0408891211204133	-0.0627488090542678	-0.0586352343040685	-0.0517936894440844	-0.0516361892638464	-0.0692445226719875	-0.0556865258651211	-0.0530181646702992	-0.0543876006184629	-0.010820489542405	-0.0906332491985845	-0.0549743312370425	-0.0741704276681176	-0.0823478322967465	-0.0790303306811736	-0.0605248651928286	-0.0627895734868678	-0.0151294880142323	-0.0650914834701278	-0.0668140022891264	-0.0528314796415162	-0.0162051196515784	-0.0545304299036338	-0.045371798422288	-0.0538945121360024	-0.0533478778288106	-0.0705375881446164	-0.0301544559542224	-0.0876733445114625	-0.0838136230220428	-0.0444925509489966	-0.0418478445563952	-0.0461992750147828	-0.0322218214779964	-0.0654271980934807	-0.000562498190518535	-0.0787825662228632	-0.0441303929985345	-0.0422169411319717	-0.0557299878447859	-0.0151630373220605	0.131187299621507
LEF1	0.0388230849310871	-0.0716331757006283	-0.0536638947191199	-0.00890701513385899	-0.0429285013863882	-0.0279885971603565	-0.0491299126777343	0.0797151156604534	0.0710707181390422	-0.0564017366738574	-0.0782110394696928	0.0834717135731177	0.0942617446600542	-0.0717125743076955	0.134461370243212	0.069064603220831	0.0809411999618854	0.151442733458361	0.0815616013141804	0.141473309138238	0.128445107579075	0.169360688465557	0.0792997618130148	-0.0746272934622982	0.0953246135473188	0.206504055685544	0.0964326110278987	0.0884848354152469	0.140452096276186	0.104185722541922	-0.0451132487920187	0.169892842437092	0.131802504765967	0.0813407944399047	-0.0284896172035196	-0.0530893156473932	-0.0282927575219863	-0.0293561740923275	0.011351139671387	-0.0431343020548789	0.0768547512342311	0.164153104990279	0.0615586150848369	0.0033096421703956	0.0207691873749817	0.0483240125483246	0.107866618272642	0.103526092219525	0.0737397543290572	0.0447106351475702	0.0325418672164917	0.0805301152101928	-0.0317418448849955	0.165675539685818	0.0349013641708153	-0.02674694389446	0.0713143145619382	0.0248624662056073	0.0207396041641891	0.162597038828423	0.00749418007703606	-0.0293607109690944	0.0327812639913129	-0.0332921669918467	0.00771048869589853	-0.0551212355670766	0.0141218048113546	0.0513466460010253	-0.0464724235030784	0.0679388229254217	-0.026157933287487	-0.00666502294664463	0.069739096691722	-0.0491354692143571	-0.0125685494489578	-0.0711142662871414	0.013825103378441	-0.0481434766214181	0.160552251053682	0.108200944077292	0.00564370002311358	0.0184869134541645	-0.0417835529797294	0.116721915668677	0.165910605085037	-0.0224025212584037	0.0264999132961121	-0.0315119253618845	0.0602757038417609	0.0406446387233025	0.067517398541909	-0.0261396387329851	-0.078724249635355	0.0807372983009473	0.154505271134507	0.00268605376148479	0.0201795992624324	-0.0169130406393783	-0.0496809454543244	0.00842222721951792	0.12205340520196	0.142935026612713	0.0865715831352468	0.0441844571007897	0.0355037027567398	-0.0555667875900715	-0.0192203470533243	0.0809759715537296	0.0428828843039839	0.0495199821219568	0.354883584913674	0.0398521322410374	0.12395170672093	-0.0340626159547769	-0.0221222259723135	-0.0270583387031368	0.0691276504045335	0.0746741420512546	0.0190329942550563	0.110150304263826	-0.0468158432289544	-0.0378861469758431	-0.0646353708860269	0.0692080879716342	0.0336420846137037	-0.0454310649668232	0.0361842141613986	0.00156136618808885	0.0632391545080344	0.0337449954207544	-0.0663037378553374	0.11615596367302	0.0441363501958162	0.0961997848661371	0.0813047605542336	-0.0256676175065648	-0.0883213568113497	-0.0206823569170252	-0.0603289431300164	-0.0418300570145571	-0.0248199269872646	-0.0295673338856482	0.0617586889389875	0.0410582614088175	0.0116022416950361	0.0485160099433705	0.102118309098648	0.169904778407967	0.100809234420781	0.0708225033906129	0.222612837033332	0.10449879116181	-0.00179629288399685	0.106318515588555	0.0774907490885235	0.0524973021425323	0.0335936684552084	0.0588371679777512	-0.0233355225819883	0.0362595633890366	0.0693433442988573	0.073174991893465	0.0764703996868523	0.00949438223878061	-0.0485281637535091	-0.0453764114318002	0.0687951236955049	-0.0300203262815389	-0.0433291988364076	0.170927544253454	0.1452941000198	-0.106798521758463	0.115740549667365	0.147299113013612	-0.0432012253372689	-0.0362800855695697	-0.0349686494598045	0.184778692472495	-0.028468189770448	0.188901599720169	0.178788381469126	-0.0089077635375936	0.144421809429386	0.0763886806727936	0.0612234358207449	0.0642521166134209	-0.0489666738124312	-0.0413951101340371	0.612243328215864	-0.0875640432071314	0.0123952387067054	-0.00728428556585271	-0.052086137330935	0.0580460633414369	-0.0308655981743283	0.117859242420995	0.0973957465532147	0.0865373484689474	-0.0146401250410419	-0.00332568942024398	-0.0803283567717684	-0.0186968378839212	-0.054568592845769	-0.0020041593934965	0.160490277600334	0.0580915142117629	-0.0416606406051342	0.0144415904853655	-0.0149107770014913	0.0922447996244403	-0.00964147206217414	0.00122834367332719	0.0362589353861025	-0.0477789825784767	0.0813563983585266	0.0797516366703632	0.0784989168782293	0.110605037998064	-0.060816396528937	-0.00238250288875567	-0.0432391777108228	-0.00221195943032851	0.165224143017224	-0.0113148061789492	0.0800916301690836	-0.0423553942438515	-0.025175000574051	0.009839897982922	0.0478186747952374	-0.0277659008518373	0.0930095472655347	0.0932664907912108	0.0225637088127633	0.0876625419898813	0.0164545035712793	-0.0931317719015205	0.0136316113738557	0.0905042637757762	0.115125247113605	-0.0517379313962285	-0.00708280976659821	0.0229974329627022	0.0607620846327686	-0.0238672248674432	-0.0477669607722101	0.046829011095796	0.0969932267077222	0.0863649621991288	-0.0100075991687065	-0.0535381592806023	0.0372836470446783	0.0990691936256804	-0.0710033961570732	0.221073763564014	0.104544605738565	0.0448890057893191	0.0813273524919975	0.0958973430696195	0.0671233615066655	0.0388122714375755	-0.0205290313939912	0.0478396497810983	0.0342978681593274	0.0911571511772031	0.0625363684454686	0.102826265875108	-0.0558853039163093	-0.0161354028491858	-0.0141439104817254	0.0339822855290131	-0.0278667560093328	-0.0683183437919883	0.0115047710370306	-0.0351840488375839	-0.067747510615284	0.00131548050940153	-0.0161333190559863	0.0852231767185507	0.127685615334436	0.147241841294237	0.186451214030667	-0.0300554147468459	0.122038187237168	0.118389400230091	0.0710738078073502	0.0995870037560546	0.130976472449033	-0.0477941406317783	-0.0515556152257203	-0.0462851333544494	0.0866792026334949	0.0145841686483945	0.0525962997759166	-0.00408587937602429	-0.0170680510672655	-0.0185822407188442	-0.00168326432710841	-0.0130760275766421	-0.0192960006388372	-0.104345409860195	-0.0700350598166787	0.0156555220306885	0.068096639225452	0.0664458698522293	0.0932108973183618	0.10990213682753	0.131225501389505	0.132996311844168	0.0597162762599341	0.111671526914402	0.111900113637295	0.0592597787681724	0.0485031374092122	0.0634253907871361	0.0511002548871247	0.0851721438310327	0.0734853646970134	0.0673336039110202	0.118645249863471	0.0887012783215537	0.0796856171064155	0.0876546861362052	0.0460180798397859	0.0758981626352878	0.0880924819003213	0.103423251414979	0.0938235176972844	0.113908485514856	0.064998563782202	0.0569234994793393	-0.0491251225653773	0.14668813276753	0.136708228576587	0.0181515969424286	0.0125690046327521	-0.043892307086868	-0.0734565446679375	-0.0080515558311909	-0.0787915604988791	-0.0585209337793306	-0.0276885672613466	-0.0977064224777206	-0.0651151727238486	-0.0365054231756752	-0.0590105816763265	-0.0393010158214624	0.0719827808108904	0.0795877177953308	0.00593249981211716	-0.0609340426599575	-0.0847205113208336	0.0346019376518652	-0.0551346157071268	-0.0414288345464838	-0.111980933468377	-0.00799633554027081	-0.0355129269484336	0.127000542023715	0.116498735399115	0.145031890650604	0.168406518256593	-0.0502935361646407	-0.0389763296262101	-0.0791106022181504	-0.0338133193299821	-0.00183770072876738	-0.0139559342137449	-0.0376355965154351	-0.0533973261662868	0.107567842381353	-0.0562230191253676	1	0.616319333379262	-0.0378571930678029	-0.031454200803599	0.173045588259469	0.08445705692277	0.012374022756635	0.0169197801329914	-0.00473885756447094	0.0233998101015042	-0.0720203333859085	-0.0385321196299982	0.094103093862106	-0.0311468158397505	0.00310811082500565	-0.0196130630366314	0.0955855281887824	0.0881791076826283	0.0873967564554835	0.0765082563211573	0.0914317761894565	0.0377239528129939	0.154386611219359	0.17028535971022	0.0758930062910058	0.085083645577939	0.0280532850578503	-0.0339102669759694	0.0100550752037669	0.0109020756699483	-0.00182125726003211	-0.00519268940760765	-0.00476675847107283	-0.0276587324200485	-0.00524707057737506	0.00673241163611398	0.000590431564014642	-0.0248324250707514	-0.0169766577220142	-0.0113252477353606	-0.0481433254126192	-0.00790187187352675	-0.085233641409602	-0.0806962809349717	-0.0520623291098393	-0.0809561478902965	-0.0621842861780146	-0.0829208240030286	-0.0286641115790772	-0.024648163706021	-0.0399936838711187	-0.0405294032756801	-0.0162195519040696	-0.0798366294825797	-0.0746105950269816	-0.0810125519777514	-0.0413051872250523	-0.0409710398938735	-0.0204226915841512	-0.00721906397476212	-0.00408883500476739	-0.00509392617781356	-0.000693524330268131	-0.0365449466234415	-0.0350006383962484	0.0511491567425325	0.0166996342799925	0.017892122177794	0.0615463137551541	0.0360340201427071	-0.0275042748423752	-0.00845255099986846	0.072952414327436	0.0331757882170461	-0.00345020525534298	-0.000598645195731774	0.0117634429430798	0.111731035507423	0.148758559850839	0.0758813490303772	0.0884780994396361	0.0738315465871429	0.0277053781967263	0.102117825190023	0.112124708119448	0.0633059555868405	0.0543472385485224	0.176972635242971	0.204008678257166	0.128162960274941	0.0292340021515126	0.125830775716269	0.0390542909522471	-0.0262365144811091	-0.0329660931916486	-0.0689658994784715	0.00551450501004768	-0.0485576852676388	0.0634442306789435	0.0107289418951305	0.0586314903603142	0.0443264118485503	0.0438100692254338	0.0114189294611646	-0.0822574640306333	0.0481581304509917	0.0674317661427353	0.0578663070447862	0.0596710422891594	0.140655484381963	0.100196117480761	0.0944100640831971	0.0826108302374832	0.0790925744160551	0.0878607707336519	0.073401104349791	0.0949302165001982	0.079538990538447	0.0907832988582327	0.0593156625769904	0.0561493121864598	0.0481558444472362	0.0643558675711702	0.0811547574005642	0.105207971435273	0.134190225582445	0.0474677123861918	0.0196209209773526	0.123003537590917	0.133002667238638	0.146703559903257	0.12461297899526	0.0779223529978625	0.151484569737593	0.115335048160648	0.118612211860134	0.0583588385877142	0.0740776139331062	0.0622893289940551	0.0894873796601131	0.0606073937967802	0.120599953155722	0.132087220497154	0.074068365520921	0.0830217299752135	0.153427983446137	0.0683627041085039	-0.0972794565394672
Tcf7	0.0737259471911039	-0.0677688556737444	-0.0855744930074628	-0.0515482339539161	-0.0514065198321345	-0.0451377647317494	-0.0341387201634819	0.0774698003981738	0.0491099156447913	-0.0581978728023715	-0.0703464255319319	0.0569661044015178	0.0684655267755935	-0.0389476737447054	0.130120435265233	0.0256377641315321	0.072423058227523	0.125528097419678	0.0528173353740536	0.139813204659416	0.117139089094773	0.129239059632583	0.0506064484261104	-0.0999212091788766	0.0494078454578504	0.14502554085147	0.0752785453594016	0.0861340693359712	0.109666414777692	0.0915923780664319	-0.00343608120347279	0.172601523247655	0.121426106173032	0.0904593517695596	-0.0153342174040507	-0.0582891330623465	-0.0662749787063024	-0.0531592433958902	-0.00752882500305965	-0.0375048851439353	0.0608994530403244	0.149876513409201	0.0278538209812252	-0.00733900774635887	0.00519021333921657	0.0199516145837282	0.0532214906864101	0.0664567825193299	0.0309445025779872	0.00609277078856706	0.028676908052235	0.0501898804714012	-0.0163088476480851	0.101774021621119	-0.00702191518644057	-0.0321314336962792	0.0920832444024559	0.0364977532681783	0.00384239727101172	0.107785453441288	0.0078485842681702	-0.0322251769106891	0.0574380779461891	0.0142079007845984	0.0179039771547113	-0.0276877010837862	-0.0149608642929464	0.0732571207917232	-0.0296477932659307	0.0882957726800204	-0.000386833050907289	-0.0129913182384218	0.0636160488273	-0.0418953844181606	-0.0484973931078848	-0.0969401449296374	0.00291284901012017	-0.0599024041296299	0.143812000266673	0.137181124685376	-0.00815214785152836	-0.00277417639530292	-0.0631895821796954	0.121755920933144	0.178019488627355	-0.0451981820889348	0.0664614100696359	-0.0615190939202067	0.0655480925443712	0.0378474446659001	0.0461386513172417	-0.0552312104023281	-0.0605410773530388	0.0494467272901852	0.139784514028707	0.00799908044814342	0.0181484280352477	-0.0359696493156692	-0.0538737755165492	0.0241132210587902	0.0906313847878849	0.153103510539886	0.0360851014235094	0.0744619503752473	-0.00724821956217067	-0.0573219902565972	-0.0400186680257868	0.0799699597549756	0.0260195570439377	0.0538138635075054	0.251691232352926	0.048340508056693	0.11011932407032	-0.0615554318660103	-0.0652359589824903	-0.00945723055956501	0.0273931730968214	0.0810332699770533	0.0163907495826807	0.0958479708830704	-0.0296170152637371	-0.0220077988773579	-0.0512909619368822	0.0755422902465905	0.0220786847547594	-0.0661070941005896	0.000922631498001369	0.0159983153337396	0.0654221874659679	0.0213637304073395	-0.0849517959576983	0.0974060854153817	0.0466551205212528	0.111597187273326	0.0531788568008904	-0.013049790320907	-0.0725393475028764	-0.01690887221622	-0.0748482912227839	-0.0529590077681527	-0.00812960120581179	-0.0181214413669673	0.0512253564465301	0.037725001664532	0.0114933647309343	0.0323984845607411	0.0547393866344298	0.13829119379206	0.109332752967597	0.103919134607922	0.199236580370012	0.0749713413420437	-0.00420406624157875	0.0999127246744806	0.0755753076794155	0.0512732804577558	0.0376264888082629	0.0557605095512844	-0.0559723121599367	0.0192187540956064	0.100744430681318	0.0980769643125385	0.0839954996612017	0.0116846103446028	-0.00639160466373218	-0.00462298336535827	0.0665393989757685	-0.0478183639663254	0.0173710711843774	0.154101864627003	0.0862846228137949	-0.0752554312436683	0.122367868747759	0.178636366556301	-0.0466732702115983	-0.0323737657825732	-0.0327698562811534	0.181484426408765	-0.000915629785978208	0.131814118521967	0.109782528443726	-0.0144514803098827	0.121725400670366	0.103948582860606	0.0697999673032481	0.0710932748943025	-0.00253403717883215	-0.0243500900132697	0.500260451902028	-0.0894000867221083	0.00039591525150611	-0.0326153752019625	-0.119414622415882	0.067442139245148	-0.021293458810765	0.0872353063906733	0.0635546190588674	0.0504983688088023	-0.00588581098161374	-0.00875147469774323	-0.0840325961417115	-0.00437411497033591	-0.0509368055180209	-0.00260061930132294	0.126848463176061	0.103276241261157	-0.0685434827516284	-0.0442985967643964	0.0159621773814875	0.0990215221986052	0.0195268117106915	-0.00778234407282773	0.0162732851809769	-0.0394573475060335	0.0600611505009794	0.0607645704480679	0.0234476459873892	0.0599331646112029	-0.0609794950284024	-0.01025280489003	-0.0493502399406618	-0.0136922942935219	0.164895143615341	-0.0489958228653043	0.044501700283901	-0.0491224739887466	-0.023989981591533	0.0420581739449601	0.0693726793510186	-0.0220507108987517	0.111237750977872	0.0683240051197856	0.0384760794545525	0.0630324416468465	0.000709595443998844	-0.124143401905134	0.00166422071925506	0.0616028224026151	0.0859586025009918	-0.0669396205154729	-0.0386936965877195	-0.00761831030673287	0.0604370629595529	-0.0262017281957781	-0.0442107303357545	0.028736151509664	0.0820779062150711	0.0480189967448742	0.00882712563050631	-0.10029025246806	0.00173772484395375	0.0446856217731472	-0.0927518151249591	0.156628855214306	0.0525472101076949	0.0027949179355294	0.0342297981794818	0.0826376277837539	0.0594232529832205	0.0217765274100083	-0.0371762991111398	0.0223384318109176	0.0393624963182765	0.113985251433984	0.0538003879481122	0.0688662609884173	-0.0729310416214361	-0.0333290059470036	0.0163804089474409	0.0191305268130946	-0.00734908968211787	-0.0689082061884033	0.00396698840026709	0.000201483949707331	-0.0447449701355904	-5.49866463154255e-05	-0.00300346706132494	0.0737281839477184	0.103962167697323	0.150711323711031	0.20389217896292	-0.0118318893976557	0.111802855620563	0.0785418736778419	0.0527085573095114	0.0832725197886263	0.131169134679064	-0.0339877774499297	-0.0685043824268268	-0.0688080222903565	0.0861210562444548	0.01028756425202	0.0537378781566187	0.0140595190494487	0.00606651169383385	-0.0399117340234115	-0.0155760295925398	-0.0383295762320839	-0.039616646739518	-0.0801476308804404	-0.0533826260963381	0.0471373063160068	0.0316870819899443	0.039896330946839	0.0790468755900921	0.0812249215400229	0.106354289083382	0.0961375330933278	0.0517802783242826	0.100803765887079	0.0844285376528627	0.0304537549406145	0.0171949114581478	0.066703119127884	0.0360178792600804	0.0694535751380336	0.0540027622084742	0.0508137434180804	0.117362627421808	0.0551028238644421	0.0478511593737745	0.061897763383884	0.0703759238509373	0.055762628934447	0.0535284499878379	0.090491866684709	0.0805066260215168	0.0770179388930847	0.03656341469387	0.0245638683807908	-0.0709117574663227	0.101618954982996	0.0965703489171949	0.00813727707470512	-0.00920871452231134	-0.0601774235039045	-0.0777311321840538	-0.0252612323851149	-0.111089511774104	-0.0520664477822995	-0.051067754496082	-0.0984181971973103	-0.0675839673561837	-0.056256899885652	-0.0856251930306799	-0.0743563886522577	0.0505879761973466	0.0504145157229233	0.00684587299617828	-0.0830282985822896	-0.0739010106184926	0.0559547318545796	-0.0615906556908522	-0.0429624854174053	-0.0839029294679086	-0.0154971646138303	-0.0547719745632156	0.117009929847829	0.103846580063856	0.131481304153466	0.144163139195071	-0.0532785631033936	-0.017630553900386	-0.0582159787915564	-0.0186907111585697	0.00677595095518554	-0.0252660199089029	-0.0211885025377482	-0.0296089537859016	0.0619843372537165	-0.0866961446840675	0.616319333379262	1	-0.0317474285304526	-0.0381577338247401	0.130934544728646	0.0949991362664079	0.0175083545129386	0.0129350506686354	-0.0226540333473261	0.00203662647151419	-0.104009662339584	-0.0255885236965011	0.0625393034767295	-0.00867719683018245	0.0471822945275008	0.0312939184462509	0.0917201040506723	0.0810669538021083	0.0892979419336459	0.0735509861028541	0.0875446871869763	0.0350668713302339	0.149509195797117	0.160193563216201	0.0703694413780244	0.0711807267065349	0.0409754559921587	-0.0752366074117479	0.0337563329796181	0.0405738046402546	-0.0071354392900813	-0.00729042528773076	0.0245896544176146	-0.0212688609184359	0.0123175076159937	0.0050131358541988	-0.00511845715552656	-0.03582630664024	-0.0147759267506829	-0.0213582834275719	-0.0251775477176756	0.00269473098039291	-0.0963964307832072	-0.0885346999796854	-0.0520208383233297	-0.0986496795973506	-0.0538732092105385	-0.101373347277091	0.0150367397965234	-0.0214452750709176	-0.0279234155713667	-0.0661733265881288	-0.00921653928820282	-0.0950760814841051	-0.0839514158915235	-0.0822167160787296	-0.0156894257945977	-0.076726119755302	-0.0135769452792022	0.000684454469958022	-0.0244984528990973	-0.0286002356729485	0.0149207253235906	-0.0560578948964042	-0.0168301463732844	0.0384260461477638	0.0212360541971569	0.0675136460405824	0.0567077954886918	0.0405431054531537	-0.000925532779240802	-0.0346435606465767	0.045626092893458	0.0204059286775708	0.0630681690730143	0.0166872706560369	-0.00827158794593127	0.0936310081233103	0.12012521332702	0.0489391905386984	0.0636503822095791	0.0143122052516702	-0.00553593747014955	0.0775620894389693	0.0760111311477728	0.0191623324251042	0.00931077413933431	0.179179002093397	0.20339044674838	0.111285200984	0.0416799056346785	0.0690321214974668	0.0327212543570843	-0.046947813128539	-0.0399594524732173	-0.0468975347031773	0.00239509211082043	-0.0393516735530803	0.0440802594936023	0.00105820742802359	0.0828469461626223	0.0183059888364597	0.0232887204091057	-0.0223228547331694	-0.0993746700058331	0.0327171705605205	0.0432211196771503	0.0265113894006944	0.0319321637881833	0.1160708505129	0.0851832613086251	0.0862677220113083	0.0657565150450775	0.0616509170903037	0.0668711293494775	0.0551493063659899	0.058998121181814	0.0616621760691467	0.0851458250081431	0.0404275102107351	0.037798322621684	0.016594897999422	0.0331516710468848	0.046737978404288	0.075924885250981	0.107738733263251	0.0233356427884226	-0.0184937205485215	0.0886438177210625	0.0907372361405033	0.111485696422479	0.110812597656562	0.0489176474517925	0.0965821523310584	0.084810442733706	0.0860529535037144	0.0594895819802575	0.0562389250743418	0.044719245433634	0.0809944763876443	0.0360033688869364	0.0926503110858794	0.125797451209825	0.0612353360103999	0.0794184088808378	0.136556968607971	0.0690764234968533	-0.126677612285535
HSF2	-0.0726467498138833	-0.0198589174785478	0.00555366111944182	-0.0565225208096728	-0.0178938697520058	-0.0443664776484108	-0.0513056594872794	-0.0521796130949186	-0.0593370211877378	-0.0335033086681584	-0.041254196674643	0.00137124863907118	-0.0526986194542904	0.0934906480785449	-0.0756239282494544	-0.035485244442673	-0.0217821135676055	-0.00134861239433528	-0.0700575860912079	-0.0566555149773469	-0.0513065462776993	-0.0251366441861696	-0.017607373216126	-0.0580371918466779	-0.0121537866267281	0.032025158598231	-0.0368094102235819	0.0132065139862478	-0.0199525083866356	-0.0512191880993145	0.0036717690886343	0.0270569973081288	0.00285331633771527	0.0401441256695471	-0.0583096909688684	-0.000629081842414471	-0.0153877277166234	0.00541279617610555	-0.0627315799688133	0.0667424768026905	-0.00783625588660572	-0.0291874012516631	-0.0240185594208134	-0.0619426504629071	0.000719333761838625	-0.0294870353665856	-0.0216852558245841	-0.0880283258403036	-0.0694663092969228	-0.0453380582596452	-0.0128876595187092	-0.0284756514245188	0.068125186518881	-0.035772207911025	-0.0728872315004278	-0.0477825921321713	0.0589811444500695	0.133868628851354	-0.0190721600032145	-0.017672785934754	0.0059083243783242	-0.0434346678695413	-0.0260871342699735	0.0808686868785845	0.0417381921310653	0.108695389654515	-0.000430931589806686	-0.0351881379764134	0.0631245898920221	0.00689322138122878	-0.0313185986689294	0.0437413301840296	-0.0392490053260479	-0.0578814126677129	-0.0257532677465936	0.0222350730340041	0.0364069623188784	0.0807030781003098	-0.0129088257687108	-0.0106592639892833	-0.0438862177818254	-0.0823948954232682	-0.0202663802736066	-0.0180039407736025	-0.057946206113591	-0.0398235154245996	-0.0322770913009507	-0.0221001010844725	-0.0440880314976434	-0.0361408969925262	-0.0337345340218204	0.00892109444839009	-0.000823978206028067	-0.0177102157045162	-0.0227106039682336	0.0863086494186365	0.158368778878381	-0.0266148330721134	-0.0341559605102645	0.00870708160395967	-0.0203385734998991	-0.0319884011453418	-0.0699995223732297	0.191178779183137	0.1510327452286	-0.0711519024718042	-0.0409870521982726	-0.0691080516839595	-0.015739521842214	-0.0300448776525041	-0.00250869141951599	0.0343048886325432	-0.0195099975205649	-0.00216817889479094	-0.0151637452853767	0.0969614841630617	-0.0426273843069301	0.0219843183431101	-0.0398140144887219	-0.0223731272782507	0.00777504611238664	-0.0485507442628598	-0.040826645744983	0.0346073870140161	-0.0853685977708226	-0.0323018973822204	-0.0263053225072114	0.0313189725617876	-0.0147324496335288	0.144673980525529	0.00996481664951189	-0.0312132337604992	-0.00460922430779882	-0.000897470578862754	0.00252141056779746	0.0316178731592391	0.00446626098371456	-0.00858822975871584	-0.0470971035682942	0.0550508054546854	0.0694332149867699	0.074508548922755	-0.0301601244858768	-0.0427548545769661	-0.0534178454676615	-0.0174618214740824	-0.0373056167809552	-0.0674367959286504	-0.0557833637020607	-0.0709431668990111	-0.0146556372359017	-0.0302183126795193	0.782312506903983	-0.0765349820657476	-0.051144269621305	-0.0415217349825167	-0.0481254115717368	-0.0427345915973249	-0.0450955693258282	-0.0591699263459781	-0.0184875938021992	-0.0128658118906059	0.0363490597408228	-0.0344852359726618	-0.0111299421476599	-0.000568290411082709	-0.0147364573113287	-0.057111792498809	0.00679020106512358	-0.013100618749033	-0.0293969378630745	0.0155985143501447	-0.0240180192505905	0.0149687395315607	0.00914726625574953	-0.022966052209249	-0.050273198841494	-0.0401027011317075	0.021857402694635	-0.0662137365335638	-0.0783754001255039	-0.0445567202448949	0.0366876563342759	0.137180826590306	0.0800498027565116	0.0918008348292411	-0.00282528785019928	0.00295671308018997	-0.0331896950895049	-0.0356593517202646	0.0549696564403286	-0.00981390242958642	0.0253828763454347	-0.0308058357374624	-0.0629441136211767	-0.0137923476982101	-0.0352100846977085	-0.0202467917883699	-0.0490140480448682	-0.0414569977981326	0.0418676447325009	0.0891936525008147	-0.0416221984293337	-0.0209507306464271	0.00565041052603019	0.0544712905162491	-0.014760112189448	-0.0347936882226735	-0.0171584690443877	0.0270584623541151	0.0543085225538869	-0.0204540371799406	-0.034104773594114	-0.049860046376959	-0.0383314945359168	-0.0548953271220601	-0.0362059627759815	-0.0358465485644566	-0.0421735507492553	0.02945325068892	-0.00945554942645984	-0.038058405132418	0.00654989897745374	-0.0373670286673724	-0.00164413101021192	-0.0111897518175827	0.0285664753550792	0.0876417371426289	0.0889397595739828	-0.0443235638508693	-0.0129531508592979	-0.0324604791016345	-0.0453269591907851	-0.029961523039721	-0.012754039082737	0.0261778211217826	-0.0408765529894547	-0.0203308141073638	-0.00409072102144732	-0.0080912095889085	-0.00515464120260408	-0.0288059078705098	0.0127539958897974	0.0399824800828973	0.098538319893255	-0.0691846688976137	-0.022050553455963	-0.0455276155295695	0.0697631135622285	0.0475417606683342	0.0397900969344972	-0.0226517024513929	0.00702288018396147	-0.030147310828547	-0.0251927725506838	0.0229822046406212	0.00403729471162939	-0.0351214992931489	-0.0363786774471225	-0.0236933703511678	-0.0257187315355877	-0.0724446538624739	-0.0230876742760845	-0.00242981477896956	-0.0563515988463517	-0.030693808161272	-0.0170069206451182	-0.0121854787054017	0.0166602028369153	-0.0610836700409644	0.00423497835734676	-0.00893593220723917	-0.0205334307321897	-0.056810321940731	-0.019516208493253	-0.00102908292151891	0.0280143449086153	-0.037743098910436	-0.0465993854076824	-0.0275296418454516	-0.0340336165534528	0.0225938376954863	0.0225224499262008	0.00697837226970604	0.00769790796332198	-0.0110731935047571	0.00608732946067169	-0.0632640626075058	-0.0528847125205828	0.125311021105387	-0.02791275254289	-0.0345295994379829	-0.033101856401941	-0.0326304864402033	0.00636800579319069	-0.0216130055583769	-0.0307840621569489	-0.0486636798961256	-0.0711999047133721	-0.0345696661596209	-0.00839100933658772	0.0540310880902609	-0.0642891261173557	-0.0603633254610794	-0.0499777508880092	-0.0305686812806568	-0.0140224850929056	-0.0373965474401646	-0.0598511207602853	-0.0561757304802356	-0.0329909130868591	-0.0276012967881373	-0.0351983790831435	-0.0496716692091076	-0.0106371901429569	-0.0045980627807335	0.00399539015826522	-0.019882043749375	0.0324666970811407	-0.0254660144236207	-0.0360248932075755	-0.0323534770018133	0.017381215627297	-0.0323047907204525	-0.0292630371720782	-0.0635938755753895	-0.0700371370046046	-0.0182694945206198	-0.0486765024595175	-0.0501380084658745	-0.0242930895102612	-0.0326811337780385	-0.00743939487579523	-0.0395173076342924	0.0438703280871457	-0.045347174914496	-0.0643231225387109	-0.0596224855543915	-0.0108717720502129	-0.020801999087788	0.00324959369549166	-0.0807505314270951	-0.0594709874232259	-0.050983621018077	-0.0462310792506986	-0.041646939801434	-0.0360215703726657	-0.0102918217736788	0.0128610925998073	-0.0536847001378291	-0.0617365725328966	-0.0657559816124891	0.0176500029635956	-0.0574212710189971	-0.0252832647133647	0.00140491241990801	-0.0269008749595759	-0.0152129945927798	-0.0194209474257195	0.0165154237494976	0.0263262711903422	0.00817729457128565	0.103111756029838	0.0590780137983775	0.0798764387711114	0.07403086497035	0.071142338018769	0.0906179360484425	0.0756819309280897	-0.0062544712789721	0.0213310919381928	-0.0378571930678029	-0.0317474285304526	1	0.824757761786771	-0.000497630363930488	0.009964617735477	-0.0609592188096193	-0.0574621098592879	-0.072829364390736	-0.0408354492317272	0.0279131677936739	-0.0235963681832792	-0.000353887263570211	-0.0205362525741314	-0.0495092457122326	-0.0331515286261411	-0.0024486888698513	-0.00174616877240932	0.00605218385483257	-0.0115497107452305	0.0188792207789227	-0.0140884935799125	-0.00612312190527058	-0.0110526362961126	-0.0154449279021257	-0.0307293246980548	-0.00836255572111602	0.132948343081966	-0.048938714243136	-0.042905582237393	-0.0088000557531621	0.0133350003821559	-0.0332314482348326	-0.0284842388179723	-0.0335048287391766	-0.011993085962923	-0.0358684160110334	-0.0277747548818765	-0.0150497403066371	-0.0321963171537412	0.0589277377668651	0.119120409430228	-0.0309109514931183	-0.0337548264248281	-0.010838163072621	-0.0231510883890007	-0.0199863645719611	-0.0225474469826504	0.0399348772303518	0.000439720548409172	0.000225099767068888	-0.0310981526341604	-0.0314855755253938	-0.00528453718399848	-0.00122144174100284	-0.00641218536502588	-0.022412803177287	-0.0224947073640007	0.0123441037125734	0.0402589337337092	-0.023179316959423	-0.0171684353841281	0.00322672819284515	-0.0245168731295402	0.0187077241388114	-0.0656945793649759	-0.0310572448851778	-0.0652290212077354	0.0058753874864626	-0.0107831546136776	-0.00685596406482935	-0.0391932426812912	-0.0337851519595993	-0.0540945917022758	-0.0581257178902366	-0.0141425400917122	-0.0243725245965323	-0.00988822036593693	-0.0247963951933067	-0.033907767902251	-0.0347249945990438	-0.0304256133680938	-0.0341855751507178	-0.0477357933546218	-0.0511525815204148	-0.0694515916977245	-0.0554778558828488	-0.0228570611916616	-0.0350831941630408	-0.0323746100163188	-0.0692614057005999	-0.032829000097893	-0.0400139586701948	0.0326515350449332	-0.0524828799129014	-0.0281301183913408	0.0116503751641283	0.0263329567406573	-0.00690565823034983	-0.00209144122245015	-0.00613695164193376	-0.0238033472182076	-0.0299575688151483	-0.0295976238116922	-0.0235437082087345	-0.0133020064546208	-0.0127349556202213	-0.00664715791251789	-0.0053663064258644	-0.0172881430190423	-0.0267649785095013	-0.00316858029047114	-0.0392553768287019	-0.0416335594163859	-0.0383346846973736	-0.0083307625124123	-0.00173885886141355	-0.0333160429288733	-0.0316962219639156	-0.0451556040597609	-0.0484202604465367	-0.0465509812861905	-0.0403692710315171	-0.0149636897933124	-0.0394767084905264	-0.0379818918883414	-0.00835270904001493	-0.0316754148366973	-0.00296833420244332	-0.0149039910995915	0.0071518989743789	-0.0290728722239736	-0.0467811259942756	-0.0175063401076946	-0.0380736334290658	-0.0395125401286741	-0.0571746315233822	-0.00292091173091949	-0.0296479577440765	0.0127798583362383	0.0364798091971592	-0.0148868691005797	0.0149562577495064	-0.00437456462104842	-0.0632668960028767	-0.0257726703700276	-0.0522528106602031	-0.0149359317143486
HSF4	-0.0495768466772236	-0.00163553016210822	0.00181537144242914	-0.0584965851785822	-0.0112347541997003	-0.0538497626223933	-0.0345499588326172	-0.0566755747076727	-0.0519422352906953	-0.028718203630833	-0.0428305717751425	-0.012204491674838	-0.0602880959990476	0.120646296970734	-0.0888938985230275	-0.0450197523394453	-0.040400825824013	-0.0186922845906277	-0.0917302332859272	-0.0630649946684924	-0.0665327071160088	-0.0329126082007569	-0.0204579647818803	-0.0535510884260583	-0.0259737138860793	-0.0060864636973396	-0.0447461570371644	0.00151086620481344	-0.0453156028351154	-0.0576957374104205	0.00778657009755728	0.0121258350199116	0.00454085570581866	0.00227184145398836	-0.077880903209904	-0.012715048501613	-0.0109330327118335	-6.21950676742034e-05	-0.047687598797152	0.0803755988572042	-0.0205130271222163	-0.0610852876766392	-0.0659684114970981	-0.0500398219147175	-0.0182664578126737	-0.0248057779146746	-0.0245535306580261	-0.09055202808066	-0.062059764819922	-0.0686741812545061	-0.0106105837949832	-0.0483613021609057	0.0852089890302521	-0.0254540865108748	-0.0624055542272566	-0.0529865046412917	0.0374483381344783	0.102725581621791	-0.0293834065864939	-0.0376079019430055	0.0219129793320719	-0.0495677628440307	-0.0444409679364163	0.0474219342151691	0.0201575248062265	0.0575909973075142	-0.0115095199791107	-0.030318402455962	0.0835927178634374	-0.00295451153562389	-0.0459335393108258	0.0589500717384298	-0.0511975361399844	-0.046657497350394	-0.0250679945991958	0.0333847710232456	0.0711964523277999	0.0645375891659356	-0.0362407706621087	-0.0307992068030639	-0.0363477153272375	-0.0461872127177199	-0.0207679074860171	-0.0243215810918941	-0.06859869504445	-0.0346034854878385	-0.0417825039821688	-0.0203016315812678	-0.0367149253428989	-0.024687724827078	-0.0570312127232183	0.00989533659138932	-4.19213017922098e-05	-0.0401724666301775	-0.0407991323865586	0.0977365663098453	0.109788167291062	-0.0251245505636737	-0.0276656741152137	-0.00556103840623632	-0.0413712571827812	-0.04049156537347	-0.0574029957914772	0.123880616547187	0.152770392724531	-0.0456892066084595	-0.0457820040781736	-0.0764652054657795	-0.0096759114831227	-0.0186054638357461	-0.0228961965003637	0.0313065403101337	-0.0386013153104816	0.00149578073276047	-0.0144000373076512	0.114455873292713	-0.0524677390853608	-0.0127974152823915	-0.0234772552655825	-0.0314982559044701	-0.00321838259436619	-0.0183096747986406	-0.0477130656263144	0.0113355930076869	-0.0627310588416728	-0.0333937600059483	-0.0263008429096834	0.0154979588195305	-0.035842785816485	0.0788609857826911	0.0314593584626457	-0.0514239491818452	-0.0186918350741769	0.00689431996856667	-0.0339076037801366	0.0550242593766188	0.0241153230514625	0.01792437451428	-0.0242990759812363	0.0676712754361484	0.0886567644944898	0.0928679640040533	-0.0514731078203186	-0.0661952944703599	-0.0643240562291727	-0.0108622848269996	-0.0454708625184228	-0.0731230859383557	-0.0649318071338346	-0.0649756860766447	-0.0282862240559578	-0.0503937853827284	0.887126112415882	-0.0811375972474551	-0.0627496387905504	-0.0628605192198464	-0.0644644070228812	-0.0324565643367306	-0.0560989399172584	-0.0590101589520147	-0.0220585388300759	-0.032066732557501	-0.00594145988981663	-0.033279432180851	-0.00847257419750951	-0.00796503746379321	-0.0030050281093129	-0.0596257762909645	-0.00401303864485542	-0.0261509119177965	-0.0299033333940771	0.0294558389831673	-0.031518402216773	0.0123249624719707	0.00204968111674654	-0.0149244746014223	-0.049495292259527	-0.0413325309922043	0.0398754647946187	-0.0644220316459466	-0.0733873582016389	-0.0423611269672282	0.0382903649580248	0.0994112638185313	0.0564157480948302	0.0750257513338849	-0.0081800915149864	-0.00227589542588437	-0.0464170012136288	-0.0231723049858425	0.0841466102733496	-0.00807874139305597	0.0753322753484519	-0.0317588771987578	-0.0466006600102227	-0.0365950554673738	-0.0491885932300573	-0.0570775038387654	-0.0406604160312081	-0.0268294038546919	0.0420063804158631	0.0989402966332389	-0.0411104298622414	-0.0290104954407875	-0.0189280471988857	0.0258518652452899	0.00476525677056616	-0.0331293694767766	-0.0435010254485095	0.0247970887682139	0.0426399762569745	-0.00921895189764559	-0.0556054479881471	-0.026324283067278	-0.0563570985762749	-0.071941493737408	-0.060459597658226	-0.0637014965651604	-0.0387817692772286	0.0280640902446086	-0.00718360383076198	-0.0587623927601226	0.00933137794727338	-0.0189848091608847	-0.023557978411292	-0.00944227936445451	0.0153028914952415	0.0934739189902463	0.0918795102816717	-0.051625832170275	-0.0381026374690648	-0.0526812184060527	-0.0638492198299565	-0.0534005383066692	-0.0413935318849737	0.0582177545660927	-0.0509302601089755	-0.0403062796627254	-0.0236027336316402	0.0202242571705984	0.000179627397032682	-0.0342771022760991	-0.00386504468627373	0.0383535699295472	0.107330734830301	-0.0816261210384833	-0.0652221498400969	-0.0634566155687368	0.0908987212470757	0.0469827560895685	0.0361551411858914	-0.0415781495233409	0.00191773740607879	-0.0475200173937402	-0.0277778674909284	0.0341314159932312	0.0161181753738508	-0.0492677932765546	-0.0491423153841518	-0.055790609558169	-0.030449763246215	-0.0802499337725244	0.00205647831912577	-0.0206974801304942	-0.0596839565989517	-0.0460766382437361	0.00182993544937981	-0.00101209963373134	-0.0242535395747574	-0.0689655805950379	0.0288768321887347	-0.00800837539624133	-0.0169552220015393	-0.0727181215742681	-0.0264865714527003	0.00302345721092347	0.0222586575772673	-0.0608738817073295	-0.06750958862194	-0.0430284275536237	-0.0444690629359397	0.00554032544470706	0.00645948132656882	-0.0363916093478079	-0.0287272116010992	-0.0122603144831367	-0.0203039783623019	-0.0415305100377614	-0.0487786939087989	0.123822924554111	-0.024724104951259	-0.0379369634033761	-0.0585791672629377	-0.0363150622961125	0.0156265541405986	-0.0110357244129437	-0.0261607675233704	-0.0377197139152093	-0.0507836073630647	-0.00745108292016692	0.00463582051277393	0.0543558808463069	-0.072931071553595	-0.0744926820816175	-0.0652739924156547	-0.0523540657921312	-0.0353895829316332	-0.0562355389436482	-0.0578544404448786	-0.0656997906849415	-0.0585832127575506	-0.0422843717145606	-0.0436891841138845	-0.064052153329346	-0.00698956848954324	-0.0112360797232916	-0.0335211893441827	-0.0153986472402703	-0.0103410646459735	-0.0417746659064568	-0.0534561248585668	-0.0530440595138366	0.0322491054305677	-0.0493539978621229	-0.0501016047665907	-0.0807595558081391	-0.084953502074192	-0.0345058907010359	-0.0668527842345548	-0.0677077578895434	-0.0269019073201494	-0.0364666073478492	-0.0113021099952763	-0.0210997026200953	0.038644861527132	-0.0225203968531738	-0.0646040184723528	-0.0368694545469779	-0.00157164401277789	-0.0187245300496983	0.000197525913081093	-0.0836989818769357	-0.0635367127186748	-0.0415905037605839	-0.0472737184589248	-0.0446556761858114	-0.0352853365336633	-0.0097415798812013	0.00606285887251374	-0.0545580502784832	-0.0479458681226839	-0.0547223324963091	0.0401898819777933	-0.0356264417364606	-0.00821798353363643	-0.0311981089846376	-0.0376657663001247	-0.0348513776584294	-0.0354613351100968	-0.00126029938721756	0.0062363149639144	0.020305766904078	0.120833701609427	0.0659410844886673	0.109809646583502	0.0857250170999917	0.0786616529444296	0.115806409060048	0.106549117768092	-0.0174098240544443	0.0143302411622985	-0.031454200803599	-0.0381577338247401	0.824757761786771	1	0.00199313546616746	-0.00757896527858884	-0.0571092535248812	-0.0610442792081245	-0.0783945080312435	-0.0372248660329711	0.0337055302409957	-0.0216776795052385	-0.0295894217675891	-0.00798171925451802	-0.0539584257668995	-0.0359213721119303	-0.0221517085474853	-0.0370897042335455	-0.0300522219431967	-0.0423217116134864	-0.0129335308264606	-0.0379693715854923	-0.0310838220539875	-0.0322955494386422	-0.0446182829080854	-0.0463331910263383	-0.00263829788502744	0.150524761631189	-0.0522058202824488	-0.0499475502083019	-0.0235339372554134	-0.00575790307858819	-0.041311179019379	-0.0195738738673323	-0.0363511569969177	-0.0203014974777665	-0.053416262160958	-0.0340109329846115	-0.0107380703411399	-0.0414417463496688	0.0332693203703845	0.0640258603550913	-0.0146023765496131	-0.0145157582249302	0.000220987208370929	-0.0081868788617325	-0.00594582779064714	-0.0066190917085472	0.0345276032346159	-0.0175544407866566	-0.0132548504263693	-0.0337850440132141	-0.0367662691032863	-0.00163408963603604	0.00661832844841481	-0.0072142373962099	-0.0302813851915311	-0.0270524714401464	0.00347321690831711	0.0269053613714568	-0.00534258812287417	0.00592093626723912	-0.00494421006524057	-0.00491197998111209	0.0161857887945199	-0.0852350641273626	-0.0595479126060068	-0.0578026096741689	-0.0136899024304536	-0.0253510350536655	-0.0226175660615735	-0.0323380204324997	-0.0524559600951983	-0.0660495016758865	-0.0625891523478179	-0.0514282755617276	-0.0177793333719318	-0.0269839902209351	-0.0462158582058633	-0.0518800220993894	-0.0450170900971313	-0.0354291646525225	-0.0425872225700039	-0.0680495406464211	-0.0690545127568085	-0.0787164780467963	-0.0778183752982824	-0.0281111193787129	-0.0384193803838281	-0.0424461949279736	-0.0614403245989264	-0.035973368918117	-0.0192222259751444	0.0708017209753793	-0.0620743109882554	-0.022230679853674	-0.000530959557788461	0.0486382467061578	-0.0038693405275398	0.00185592283443216	-0.0126107925206665	-0.0226575045409054	-0.0282854707631223	-0.0178564979059631	-0.00776627590900546	-0.0294709791755913	-0.0440224607286089	-0.028508819748671	-0.0239629294513735	-0.0362255839163882	-0.0552467136863302	-0.0264818678927903	-0.0531551291001813	-0.0531321712906942	-0.0505166349690936	0.00286967827685368	-0.0288355898543702	-0.0431029006507957	-0.048136717366621	-0.0558487104490497	-0.0575083670722249	-0.0597829871741077	-0.050404623722268	-0.0266715204546032	-0.0643184327727602	-0.0655407103984176	-0.0206857541936158	-0.0451459322815887	-0.0235532127715329	-0.0286647047100004	-0.0207127625969556	-0.0473691526959067	-0.0614790102470764	-0.0458415563843145	-0.0572179174817419	-0.0610731356683437	-0.0573348946282491	-0.028103914552544	-0.0331572032259353	-6.00328808805465e-05	0.00301912359524448	-0.0436463142313192	-0.0178156674346899	-0.0202540287314824	-0.0681251745705389	-0.0379526872589941	-0.0502003676499458	-0.00427883674923066
IRF7	0.0611116090899598	-0.0633130066334353	-0.0126239051444519	-0.0213639658244973	-0.0361400469603009	-0.0101169657319826	-0.0500623381134923	-0.0833741278709347	-0.0493164851312558	-0.00242939002824247	-0.0796423258426679	0.0208181691909884	0.0466286364680207	0.0360286074877572	0.029559529228085	0.0743978894470573	0.0661212951501993	0.154336729965379	0.0751273371875832	0.0426468663382976	0.0645583513256001	0.0553018743786669	0.142857652156852	-0.0604869588871555	0.126193293164782	0.190164404679988	0.0927586300768176	0.00930313423382914	0.0968876091572929	0.0808495040849381	-0.0429256332673345	0.492643642760669	0.409541013680046	0.1076329475389	-0.0440127793591621	-0.075099094987481	-0.0168212522199978	0.0159308569606345	-0.0321378406155712	0.0867936571578935	0.0201566166235856	-0.0370414405382593	-0.0110861209581753	-0.0468208155108	0.0450334759760806	0.0450911309089691	0.0281676579503651	-0.0692423110731256	-0.0257656473893778	0.109011306616288	-0.0300333420015892	0.0583350783956563	0.112559823884351	0.0212581271427028	0.0318132806683053	-0.0368552404847871	0.196966165834654	0.127388895571745	-0.00318011041868384	0.0928223099239031	0.00934853997800132	-0.0686187492707742	-0.0561256905609969	0.00299517364662364	-0.00459294437483527	0.00209481698971057	-0.0269711830838863	0.00506898328183085	0.0741734525855366	-0.00768505920849627	0.0792605646289365	0.0823831112385347	0.0641274364721096	0.0063436826614214	0.00246649623936255	-0.0620638560762344	0.008495783994617	0.0275701125617443	0.0940010015746881	0.0182338910242494	-0.0205523448608741	-0.087039370203295	-0.036568482118208	0.0173237242556288	-0.00679864616360141	-0.0398542890734137	-0.00528488405367538	-0.100006384669702	0.00408257184815553	-0.0119212439188262	-0.0114777182978212	-0.0764172534606557	-0.0386516316507756	-0.000560170922607606	0.161575857280515	0.1177138122283	0.0421079857288769	-0.0691068819822672	-0.039423402728881	0.0174654115043525	0.0173591644031033	0.107943887865484	-0.0136511018789978	0.142614418816264	0.0341110354665555	-0.101041697078793	-0.0139934983276496	0.0725104674135124	0.0230794013398145	-0.0157073481200495	0.102144848840141	0.053008603987381	0.0695451404450171	-0.0460045256131784	-0.0764189113757539	0.0684299969700446	0.067403136465628	0.0575080248370036	-0.0118305434777802	-0.0784969257861248	-0.0304743008624346	-0.047101484223565	-0.0929636703546164	0.0648006699470696	-0.126049166877832	-0.0847864757857837	0.0610515986186993	-0.0121076715785597	0.00815801427320392	0.0529611756457568	-0.017579202160568	0.108800853812253	0.0457024992837208	0.0139857050175512	0.128677421849049	0.0222138796311666	-0.0347089360809286	-0.0150861119635294	-0.0820213448145049	0.0957262565626706	0.0557454234005935	0.0658672738289419	0.00217638211109427	-0.0296168964872872	-0.0651776336498705	0.0582420604043782	0.092840046020709	0.23417812252368	0.0531070774533586	0.0693861959601517	0.0480082067374167	0.105051438755075	0.026460414883209	-0.00282069516481285	0.0186250917053901	-0.0293304001284414	-0.0452700760548074	-0.0414979094725867	-0.0524409430060652	-0.00309346247411283	0.0536215051194171	0.0407205273881664	0.190488599061315	-0.0548706938126588	-0.0170859415268603	-0.00227562636931947	0.00826425396829463	-0.0546870698276974	-0.0693693994759822	-0.0291912813827111	0.00911727332824329	-0.0691963339963844	0.136207082038766	0.264878698955603	-0.0124356834607687	-0.0187683023911883	-0.0362858064370461	0.0210766506019856	-0.0711463775870266	0.148683920180572	0.118132554891524	-0.0333814247178561	0.461561814421221	0.161050502629772	0.0598207405599359	0.10922749415735	0.00848573908178496	-0.0419855480061272	0.176824588761106	-0.0729856231935251	0.0284488187249611	-0.0135503514010115	-0.0485877517249937	0.0212873195886646	-0.085628656598929	0.0127112647717863	0.140029966986832	0.085324856835475	-0.0598478102111597	-0.0394748581571616	-0.0866120950432085	0.0684773773816152	-0.0576877661884878	0.00972092271170113	0.104942361325962	0.134455538160746	-0.034733161733042	0.00157113601343892	-0.0668997815294705	0.208040855257707	-0.0432159817517643	-0.0288842257146628	0.0509252799536847	-0.0486045952924373	0.0317992843540317	0.0444292507887223	0.0604421882184098	0.0882809743802961	-0.0751113821190558	0.122321071569599	-0.00894284048212832	-0.0481403689320407	0.16957867152128	-0.0562748902088552	0.0717836251999035	-0.0107148026436644	-0.00484861473073965	0.106767243342087	0.191619944172391	0.0290309215112551	0.114535752967395	0.0542650824869995	0.0619105387802837	0.059179575418795	-0.0129722072862601	-0.0649165638969173	-0.0137271416103046	0.0773837675340311	0.104040966714046	-0.0245318050790054	0.0043572776616257	0.00536120678448933	-0.00415280802023035	0.10684428308535	0.0510740515158435	-0.035664310554735	-0.0495344184183752	0.0552154815061467	0.116156630674997	-0.0298422222487495	0.041829939444629	0.00373917781941878	-0.0467437326227053	0.0976718159083279	0.0736701852994574	0.578349150772726	0.663912520101996	0.0561435470061651	-0.0270205186674756	-0.0115817652119528	-0.0463952587600836	0.00309495699938153	0.058618741960587	0.106119681778467	-0.000916281340940875	0.0750986935900852	-0.00834951660215813	-0.00988129454505614	-0.00719672261762429	0.00393622646332166	-0.0454120039150731	-0.0367119914519548	-0.0147112822570362	-0.0170675081025093	-0.0558595612058718	-0.0254942566558603	-0.0141494768185841	0.017208894837772	0.058574978354545	0.123939094367584	-0.00178060574074587	0.0214637546340931	0.147189208943164	0.116394575577126	0.0930262253934612	0.0218009627690706	0.108396404104132	0.0322767589798525	-0.0602173632225085	0.059669485873685	0.172489937021124	-0.0292477261758767	-0.0100792494727184	-0.00563660072608436	-0.00803117162208982	-0.0504073064064667	-0.035894940688474	-0.0634675263988528	-0.0597862993913722	-0.0865492892077672	-0.0480776198426269	-0.00394708654686643	0.0216601604189705	0.00330215666327908	0.0289650449879355	0.0834299000774777	0.117336228858362	0.0782109003262952	-0.0135981651404335	0.0366325950519195	0.0387696871683142	0.0154932406880785	0.0265626996292027	0.061361939052231	-0.00149169146548679	0.0276046784189365	0.093500380567654	0.0205687717536305	0.154184558243043	0.0582291272535972	0.0612547392863177	0.077026937803722	0.0187473560432848	0.0507254842724466	0.0727037278262	0.0521877989501494	0.0286506860627044	-0.003250143303577	0.0518616661422875	0.0445607423075655	-0.0462152910206512	0.00780882898688431	0.0259685485209377	-0.0347887432013856	0.0511736619049371	-0.0566759854756678	-0.0799542164476149	-0.0540091373106313	-0.0800556157042744	-0.0826391085696292	-0.0822379474646009	-0.0830650448496687	-0.0698402793931216	-0.086084248676526	-0.0574242552905537	-0.0783133268825915	0.0771891594430823	0.0576283909288746	0.0678874413340127	-0.0758041336455162	-0.0668961374781259	-0.0294845583654065	-0.0148619776741884	-0.0655302652216488	-0.0821786646594928	0.00466915953092769	-0.0508037051447834	0.0528748614724568	0.0696702510950053	0.193173347142305	0.221258585279887	0.0100133934834144	0.0636306376719638	0.0514471575805959	0.0365561925830083	0.133796065428417	0.0499249367995132	0.054290793079164	0.0334532935542885	0.0183014627754979	-0.0455956429878715	0.173045588259469	0.130934544728646	-0.000497630363930488	0.00199313546616746	1	0.12533608867457	-0.0630430385264305	-0.0756145268635627	-0.0313911165421475	-0.0189532756912616	-0.0823407616017069	-0.0496693282347332	0.100181753764795	-0.0296399645617187	-0.074812124940335	-0.0694195405753232	0.122977750040519	0.0907352112844639	0.127329271918269	0.10028281769948	0.127244778465828	0.03753986679932	0.147622863022186	0.140375900194846	0.0609072552771004	0.0533669497601731	0.00174749905869875	-0.034752386636492	-0.0871082972078805	-0.0680230250125031	-0.00917655428776171	-0.000807157953552396	-0.0241515572039474	-0.0534925111789185	-0.0149034725655772	-0.0686726101984622	0.0102953547248565	-0.0781809253016311	-0.0507322128661679	-0.0741935648239616	-0.0324526495298264	0.0380546837254937	-0.0709614599056291	-0.0632114414722425	-0.0268579950881459	-0.0936043426483764	-0.0482657047863048	-0.0954565916880656	0.0126381142620613	-0.0189194343984033	-0.0143537790126113	-0.0250969247493501	-0.0318911287225819	-0.0609256616609807	-0.0652852818487165	-0.0626303015513431	0.00565716352366205	-0.0145490026856179	0.0183410361977947	0.0162086509609696	-0.0168869114134889	-0.0201658089845725	-0.000491646574752598	-0.0572966726947282	-0.027806022360411	0.00335658609794005	-0.0248773447671683	0.00630815039513851	0.0510686687115158	0.0450127745260225	0.026218215269289	-0.0334106883594481	0.0185736196083235	-0.071179555185945	0.0043649903529533	0.0105952867622182	-0.0319319752618587	0.107464987329647	0.15659593965586	0.0914776396345098	0.0966878290179115	0.0630180576971377	0.0206799762372538	0.0985163505116981	0.106577236769113	0.0625883775985751	0.0740938954274695	0.0378995152495357	0.0461781714506696	0.00498994780082575	0.000531291569669874	-0.0135575227786102	-0.0339864151901145	-0.0248859727918086	0.00460167412595748	-0.0287936570053438	0.05451963465924	0.0309481116357046	0.0399928844997629	0.0462562631901782	0.0657282159207478	0.0990342037486019	-0.0276066312442354	-0.0287216852289035	-0.0931678704234175	0.102897555676826	0.0742871167156434	-0.0228572545300697	0.00600184965268575	0.0641643606240312	0.0789314383853976	0.134267569723647	0.0612407008744186	0.0574253247320578	0.0550854181726187	0.0176125338015041	0.0628813461774055	0.0474778653555303	0.018667367764184	0.0152359583097612	0.00854675085752774	0.0173622790391147	0.0335424249249687	0.0051663493308257	0.0568505247877597	0.0696964701079941	0.0781199352047307	-0.00674619024122039	0.0541705395316853	0.101614610501613	0.107583811753142	0.133793543687553	0.0277537054862978	0.126675100880657	0.0517573211941961	0.0382458824897127	0.0479476198327007	0.0572870327058695	0.0859615340839348	0.0985247302059312	0.0879719149272064	0.129908832349223	0.122313044060791	0.0779857479850948	0.0388297344005969	0.194820145806381	0.0510346848720928	-0.0868320198077525
MEF2D	-0.0671928094471408	-0.115042687517189	-0.103251936219986	-0.0585254677008831	-0.0667622858307826	-0.00380566816867019	-0.0881655033731606	-0.0946364288814686	-0.0941733293754694	-0.0507058823506306	-0.0357454510338534	0.171222074578176	0.206110772211549	-0.105834568673618	0.108180157421389	0.209624832157132	0.241196440182669	0.300782593142638	0.234440691837143	0.154921658729851	0.140308425606175	0.101773220320407	0.0657854055884	-0.0564626884793471	0.200750455790329	0.318152322181562	0.189096396554484	0.107014267238225	0.293799406225456	0.207871645189187	-0.0855573748262388	0.107798177181772	0.0842437414646476	0.858141945254542	-0.0574795047375896	-0.0155464497092376	-0.0942107829830079	-0.0570418600261873	-0.0463410733458686	-0.120581885355153	0.183072624692687	-0.112366438642551	0.034284808358177	-0.0711964821043271	0.231305147834023	0.0177123298980604	0.0564299359378883	-0.0409234524612204	0.0430266899750097	-0.00593484304406321	-0.0741066110205637	0.348919360684875	-0.100645733893796	0.146149479200717	0.0371410893347828	-0.0753093851210343	0.044580108821604	0.00298008709739776	0.119525614816424	0.199288122720228	0.159953989953762	-0.0642876532258618	0.0108749171434322	0.0307378922205599	0.00845959220922247	-0.0413002185332563	-0.0639745993141687	0.0682722813332677	-0.103479442069921	-0.039002839636048	0.0501171845179255	-0.0674627519480598	0.0428068629691723	-0.0568673460918316	-0.0846413908496407	-0.112856498287027	-0.0287268844894481	-0.0979258311092026	0.454598965283598	-0.0107386226346909	-0.0529077775287888	-0.0847048287752993	-0.0498040068596311	-0.0921611079514423	-0.0646503994965223	-0.0811250448757126	0.0324445282134878	-0.109609712474246	0.0577745703594138	0.0339305532266714	0.30829312103599	-0.0519629554516553	-0.129350723190238	0.267895080296401	0.338528603925569	-0.0999483148161029	0.0306999912066165	-0.0773792137682606	-0.0624778937153353	0.115853837099817	-0.0696554903870502	0.220063146891768	-0.0421105114995612	0.141525917272784	-0.0169821116073065	-0.113443682081461	-0.105207632683656	0.184794357748926	-0.0326595385200308	-0.00773951374889763	0.310227663264017	-0.042321459598919	0.271990100379564	-0.114238108171303	-0.0583579364731431	-0.0909954860141394	0.113114466352013	0.136025034038861	-0.118663070165115	0.0110143518956868	-0.0621542750256269	-0.107638222268092	-0.0899457894259401	0.0297249505634204	-0.116392700068393	-0.11115096215077	0.00176908745614696	0.0153873416487513	0.130261393447157	0.0527182079063278	-0.118154164250666	0.342987098206113	0.0818359301346289	0.0208700397979887	0.149626997793364	0.0715205425465202	-0.0709728257462611	-0.0927527025166937	-0.0840147344277271	-0.100348999323369	-0.106954134585367	-0.0995255563598501	0.0404123053380631	0.0073340113630801	-0.0225556057389253	0.0720352524180175	0.11308463250144	0.259566418896356	0.0729939091419137	-0.00310979477082413	-0.0745340623935838	0.262700096399653	0.00781783565060538	-0.00879844550681133	0.022912179503954	0.00751850747345421	-0.00756241046040978	-0.00818096670375915	-0.0154415099685602	0.0391931754714569	0.0932415082158293	0.058496610820655	0.565132001573249	-0.0557913094927759	-0.0760712245114012	-0.0736595202937446	0.029998410009566	-0.0407714890338966	-0.0473409191065768	-0.0697859866591418	-0.0884528182930513	-0.109108899020108	0.213373835255529	0.0544865295914721	-0.0562680730560195	-0.032670407053801	-0.0551429404793693	-0.0744988715442948	-0.114756211553413	0.0130733611760477	0.0388234106146321	-0.0855223552967101	0.0666268416205488	0.0556141693196322	0.0545528777814487	0.140844929018703	-0.0772301413778687	-0.0782440196843939	0.100971902766981	-0.12340476249664	-0.00604813241612215	-0.0924495180219329	-0.117138700084435	-0.038499039249948	-0.107864013730924	-0.0522362500223247	0.270617951347956	0.261387312205438	-0.0731387526395756	-0.0676233208065741	-0.118807134375075	-0.082927516951973	-0.0480061190784258	0.0397472815237229	0.473734473919425	0.461820086236264	-0.123713364465375	-0.0472868478828562	-0.0348068123210876	0.0879026670204733	-0.0306744822542972	-0.0947083880082258	-0.0427417905803861	0.0147168818292274	0.0846249909917616	0.317510382147891	0.169426288336322	0.279314255152666	-0.0702302728610041	-0.0925971628202253	-0.107317898653896	0.232505854257529	0.146558658550674	-0.106877160130613	0.353141498485219	-0.106863274046284	0.0249904246762856	-0.0427689007573706	-0.00859289061839531	-0.0589204148366812	0.27943428637763	0.352235978147481	0.229141847811831	0.379993218779499	0.10493965998871	-0.138722823236976	-0.0394500652742786	0.37379170446609	0.292458597349229	-0.120721521967132	-0.0739349466510583	-0.0846310042513753	0.0695301421443893	-0.0689499001259842	-0.0914406034884155	0.100701450355904	-0.0535508994548359	0.352380993716855	-0.103535150395739	-0.0615893171150743	-0.0125061663164247	0.119679742947609	-0.127599897906003	0.359072957562216	0.214163756115429	0.0412848420186093	0.0862649491570551	0.337645515274319	0.0354132922692659	-0.0109174890339703	-0.00696001729725127	0.119259133795964	0.0763107751576927	0.844799783976134	0.175343265854069	0.308089691282436	-0.0796202775553006	-0.081051880906671	-0.0317362783612111	0.17660092834828	-0.0641351494172312	-0.0397694715422094	-0.0168354062737288	-0.0133744990451029	-0.0897235696537511	-0.0498400022574008	-0.0283851247614172	0.325394508033958	0.395210608214826	0.0584059995988841	-0.0776091602229308	0.0817857099373911	0.174299521659629	0.186879617039786	0.239918718445958	0.110355541884624	0.330578421636397	-0.0420281447166012	-0.0144112498101341	-0.0648197869448387	-0.00359617257544084	-0.0304309472650625	0.00119719225995671	-0.0546320649285536	-0.051385004740794	-0.079836128215632	-0.0969754349288725	-0.0359463152225121	-0.039443666517158	-0.11105298232316	-0.0702215337441777	-0.0230495899290233	0.254607082174957	0.23024108733937	0.278537223713623	0.412114319779281	0.4798230183036	0.317524743365282	0.0490179246351809	0.245182073655947	0.37720714524495	0.249135903607115	0.264260276095634	0.27500906837026	0.104479519037387	0.142358953755636	0.245519889762235	0.0851280669505547	0.31261422548728	0.324752759789031	0.330819651724054	0.391168658140209	0.0389391452191666	0.343622013639963	0.357090692492682	0.365705590405601	0.313184556459071	0.254691145535125	0.359309745090766	0.352239859191329	-0.0448867781928729	-0.0542391363085671	-0.0375533885648309	-0.0782590574586278	0.00487674371524053	-0.0868250572813001	-0.0917431371368027	-0.033217068119585	-0.0897208816745092	-0.0946589474504774	-0.0681260141748552	-0.0918872333801163	-0.105355163329942	-0.0404512928383655	-0.0640609754045023	-0.0609874995218642	0.00242659772227575	-0.0244120176756144	-0.0411348944086897	-0.0551390883418505	-0.0183724350105847	0.0042072435363684	-0.0291515158556859	-0.0614216100730854	-0.109165274978928	0.144520553061535	-0.0741303926484741	0.163915568448489	0.160462192087252	0.214745138482204	0.251977776153703	0.00751071175336056	-0.0943544320981363	-0.0942951596932219	-0.103356829590434	-0.0726102615432033	-0.0418127269426506	-0.0965448457397859	-0.101026828036253	0.0656366496138921	-0.0593255097326247	0.08445705692277	0.0949991362664079	0.009964617735477	-0.00757896527858884	0.12533608867457	1	-0.0575017944955755	-0.0480619335014875	0.0219434258955713	-0.0730820490341411	-0.120263228666228	-0.0830024545196995	0.183958424546227	-0.0877706310278569	-0.0493150650590481	-0.0337199769474891	0.294338165851109	0.285647720282401	0.305134439724579	0.290218911539003	0.341617741239063	0.222467710913506	0.39812851975312	0.389512596464252	0.278701652320209	0.259634267972394	-0.0439484123551134	0.0387064776647773	-0.0470446683704223	-0.0418415913010566	0.0118736024358684	0.0366119606718645	-0.0375007225651706	-0.0852470895560437	-0.0464484953632804	-0.0609469875354933	0.0293428484553974	-0.0808550596211771	-0.0779013740206824	-0.0560941194893536	-0.0184949184257348	0.0575026314783589	-0.117525660676904	-0.115510661447776	-0.10079535288534	-0.172689203623132	-0.109851649007475	-0.172709854289371	-0.0148742433261639	0.0441441790551501	-0.000460912805769945	-0.0925892366638725	-0.0525387062133994	-0.120670870384034	-0.14855484560188	-0.116131741847881	-0.0691963717441463	-0.0994720971030632	0.0225663877001144	0.0636113631182674	-0.0834387651062495	-0.0846682616256548	-0.0527196986916713	-0.0917730675894825	-0.0530727747229637	0.0322905528579674	-0.0213441359974481	-0.0135438709572894	0.0989034917982064	0.0830873345048703	0.0422438645125586	-0.0856762518296415	0.0503572833815669	-0.0270110834173358	0.0243419787448792	0.104868710367889	-0.0718374732429677	0.306897482859804	0.295546409209757	0.281068499264401	0.232549893356851	0.190335045087122	0.189927840762755	0.305779146642616	0.305856515658448	0.267190953939303	0.298624807521722	-0.0557245636263418	-0.0461013518698345	-0.0735505700150769	-0.0458735075587515	-0.0928980641034412	-0.085824473237234	-0.0648785394482913	-0.0396774557345757	-0.0568515197492838	0.109965907049731	-0.0720816184067138	0.0962120791130108	0.0122463790109559	0.105046502207644	0.0637212708905235	0.0365346280628523	-0.0734214151945615	-0.169778610813569	0.135975794569257	0.405330971667243	0.197377851622266	0.218209826326446	0.306994855479171	0.430944306430372	0.422204744299656	0.368705351562423	0.345021371093562	0.333552380430318	0.080904102150619	0.120403711299644	0.33166727813722	0.265658474672372	0.196637033911538	0.199689277617508	0.254521884677198	0.262515590269046	0.153120332959161	0.434435396731716	0.452200735751886	0.253040565702072	0.149942768473201	0.265029948018568	0.22635831034497	0.286457536830677	0.441854268494011	0.197579661642605	0.406437768519304	0.287967554375793	0.305610852263639	0.218014551668358	0.316475579905765	0.216547354452212	0.234418665843793	0.317093814963809	0.379920061781808	0.507132088158401	0.243536906138884	0.200430555936579	0.394575714602708	0.182857235838041	-0.166924728387541
MEIS2	-0.059093178360974	0.0238305985932155	0.0503902946292408	0.00658619102522785	-0.000773847957866199	0.0962582411994751	0.0351663736865732	0.0866642950187715	0.0686439987916877	0.0394299459847832	0.026646137375898	-0.0338339859973683	-0.0515207667478716	-0.00590824992058008	0.0582407290998332	-0.0890168441492814	-0.0426984339625004	-0.010566515197135	-0.0540021248755573	0.0184377529920415	-0.0255882510672055	-0.0664378177155109	-0.0597456035447672	-0.00419016873908325	-0.0691510096377407	-0.0651013586178586	-0.00140799414130942	0.0274139726418348	-0.0352629023808103	-0.0313064563777613	0.0867346042127911	-0.0508048731080872	0.0245489748847223	-0.0750416296328702	-0.00551287257691962	-0.0566979152931099	0.0712489809676395	0.0659835690503243	-0.0150997862795854	-0.00306102405670186	-0.0651043830521626	0.0756408894934752	-0.0208288243186729	0.249281614585785	-0.0730624569238656	-0.0225492294891489	0.0195134452623163	0.089387853223106	0.0467382423035336	-0.0465094903437612	-0.0265788182255711	-0.0973328510331304	0.00888849705983777	-0.053116604960544	0.0750115396078375	-0.00913969900995071	-0.0600509066861352	-0.0283722967286302	-0.0381692641697944	0.0110434059470782	-0.0491153442427831	-0.034748948605122	0.200246472165079	-0.0263505850075722	0.075038599641457	0.107104249990427	0.175386538539499	0.0277578691888113	0.0157878496778797	0.105645104701708	0.202056874215592	-0.0653900072565947	-0.00462600886403018	0.00593605353688618	0.0365175808788301	-0.0244954419233356	0.0847679881786339	-0.0369198835427787	-0.0448330204036909	0.0416156818993768	-0.0422022632070085	0.118672739308165	0.00604619330499796	0.00597489297059547	0.0908637960933876	-0.0312750521067483	0.0955708990928892	0.188587698712055	-0.0384837891739636	-0.0377985925143284	-0.0369534764261225	-0.0469032839547699	0.0312979114253161	-0.0800607164070583	-0.114008230451865	-0.0315167061498995	-0.00730959471980383	0.0684318653520592	0.0956815506611149	-0.0337179867654264	0.0642615669515123	0.000694986841447474	0.0239101797477798	0.0156297306909554	-0.0457053023502787	0.0580747444965609	0.0372413086098641	-0.0334561239686173	0.0284736396823775	0.104791883050733	-0.061769521909348	-0.0775757714006522	-0.0367767331373775	-0.0286700580201946	0.0334787716134457	0.015227297927159	-0.0359701522522603	-0.0521491165034698	0.0536675996641036	0.150539328213208	0.138130608879827	0.0305869569786451	-0.030646938439912	-0.0317159231510576	0.192978921001866	0.0223771381892899	0.0327019243706687	0.100630359874274	-0.000146004385230597	0.00868977871939763	0.0733277608792491	-0.0387278850197757	0.0182628949424003	-0.0788621821576518	-0.0608938296443564	-0.0392555333115566	-0.0100075690261893	-0.0121332297840824	-0.0468777144484942	-0.0230595113317844	0.0220114367230224	0.0133537154058788	-0.0220147106473991	0.0225789375951311	-0.00648082208210252	-0.0801709535424594	0.0446555275135917	-0.0667405575248258	-0.0187286329895327	-0.0540046065327666	0.000954707918794866	-0.0384681976065963	-0.0805256223980334	0.0829467687415388	0.0612978520646373	-0.00856544192251133	0.0210403611972737	0.0867800097036647	-0.0282649456221089	0.0621880436211756	0.0472614368699653	0.0377971001780412	-0.0666996892006129	0.763438116801575	0.158807666256064	0.158647686853084	0.0818796568893666	0.00753990615899209	-0.0315250092643604	0.00855615488054319	0.065708047821331	0.0573375663215273	-0.0198170476804216	-0.0207640825920128	0.0854714785887282	0.0566842010703553	-0.0582402733376301	0.0619070123264159	0.20417895010879	-0.000309053419523664	0.0116450338106855	0.00849712019342356	-0.05989824600198	-0.0123025576409938	-0.0226121856023349	-0.0406896345209674	0.152164348295435	0.0700140700390605	0.0457149040467764	0.0450057540164694	0.0804779114978826	0.11900876144847	0.00794579230143244	-0.0240388460515336	0.089942884611218	0.0541595933507789	-0.0631748321960329	-0.0394785294091745	0.0697716031746831	0.0935118465255137	0.147164079403042	-0.0455272004486309	-0.0411548182638923	0.0376381475290215	-0.10624100114987	-0.071209581107523	0.100537297247552	0.0897367839899843	0.196552195935403	-0.0794593446489446	0.0912221169574295	0.0934587330251852	0.00255548016179674	-0.0117174871947701	-0.00697026885506626	-0.0567483695987254	-0.0845688868194034	-0.0216105643611422	-0.0125682509603981	0.104810219228536	0.0434337782364657	-0.0365871043677492	-0.0756410779998209	0.116840021636702	-0.0809127881768828	0.0445096928679003	0.0501754249642362	-0.0568997715985713	-0.0631739842478284	0.0174918674060039	-0.103395500897309	-0.0861350134647097	-0.0870968126168902	-0.0878423333836711	0.0989232508504695	-0.00572902475485892	0.0770217834172566	-0.106280676568104	-0.0824170783837437	0.0939512521048413	-0.0402197745585664	0.0240377235281278	0.00794522951835071	-0.0430795017820058	-0.0612548446511816	-0.0505694511684541	0.0834421637428977	-0.0883104755675679	-0.0167398717851792	-0.0384607578047426	0.0352052805145944	-0.0983929578468269	0.117579825232261	-0.032959342067529	-0.0576093884769059	0.0126185340110922	-0.0246197639296024	-0.0479999750678914	0.0952644561512668	0.125419274596606	0.0288792788679272	-0.0501214476335562	-0.032187293619982	-0.0666904192857038	-0.0231229900063816	-0.089201227047843	0.0413313539480165	0.0883811643828046	0.109485491024665	-0.0501783781473809	0.14623205598944	0.068741947643545	0.16026808566873	0.24131625673718	0.114123746647321	-0.0289269307616759	-0.0277252976144301	-0.0498581275177616	-0.0687396230635121	0.0256158764002668	0.0965861793431597	0.0292645441495605	-0.0608818942265321	-0.0846200938371098	-0.0922849737384001	-0.105743960595876	-0.0435841554951998	-0.0663029406620934	-0.0042603130364755	-0.00220656160504624	-0.0378885472849604	0.153608468361634	0.0337633687145024	0.0985799936979285	0.140824350141547	0.108710190888421	-0.044158338621477	-0.0173198842222504	-0.0464387146057686	0.0288517113230325	0.021479172663784	0.0921096741799625	-0.0714028732275515	-0.0344422826779758	-0.0458211459510934	-0.0845836700461898	-0.0926604948713174	-0.0669075126141532	-0.0239908284281193	-0.0320494033506553	-0.0586577435240772	-0.0737204277097895	-0.0791423080737572	-0.0286223877742766	-0.0931367091898226	-0.102187044833701	-0.0948415990659915	-0.101151914048299	-0.0750614241229109	-0.0926819483396857	-0.0905947459036578	-0.0469858329336437	-0.0461668336049753	-0.0748861132981666	-0.0991069419610101	-0.0418781230706269	-0.0315471627061925	-0.0839315612151298	-0.0796232863820485	-0.0842454379127033	0.0047074231109921	0.0224793887990911	0.0247339846568742	0.0599056824572409	-0.0601358761706505	-0.0530347939532115	-0.0385465584683983	-0.048346233496556	0.0294589182100782	-0.0411543911807938	-0.0360490694094406	0.0518544501184222	0.10390296526162	0.00402692570290282	-0.01396546867545	0.0316208810196348	0.00133511064033248	-0.000410489622267747	0.0785794408993435	-0.0323173087251047	-0.0225659573834218	0.0503751621014609	0.0881367581953473	-0.00355232574344974	0.0187514367846754	-0.00513112358037527	-0.0486031515710585	-0.0582386402887234	-0.0632156425789882	-0.0523031054926559	-0.0703286890179333	-0.0489021440346955	-0.0153738553501239	0.013325494270146	0.0131705756448467	0.0169026615034359	0.0151807432230137	-0.000220850117173078	0.0141123314590504	-0.0766901079844666	-0.0552038907439312	0.012374022756635	0.0175083545129386	-0.0609592188096193	-0.0571092535248812	-0.0630430385264305	-0.0575017944955755	1	0.815613362493814	0.00357686954518156	0.0312018010530424	0.000737463731579642	0.0665355581209815	-0.0823487543605622	0.0767482653103115	0.427765523185852	0.382085339957343	-0.0871761765226215	-0.0965571171729564	-0.0997170989882354	-0.0795658646904099	-0.121787328109161	-0.100567012219126	-0.060509583247731	-0.0495669707886172	-0.0981583231189306	-0.0579998700408414	0.0500622720110512	0.0336149521519977	0.415639019502834	0.446121887406963	0.053478889151177	0.0254017217960733	0.101846642407514	0.103327391298556	0.107349467853451	0.0974711102969628	0.0947425158917504	0.122324975247766	0.141741344469238	0.10606089048976	-0.0074232246557163	-0.0493332643514384	0.0423004317790128	0.0394056342185389	0.0221799227146229	0.0263057014546201	0.0123592908591568	0.0263284290229551	0.108423589893183	0.0502039574157561	0.0462929287245378	0.0595557189459034	0.061741671596962	0.138814411837634	0.156007286066379	0.0553536866378644	0.0735734273666419	0.0314259598318607	0.0574918306343397	0.0449086003271225	0.12248991429072	0.132525513202174	0.0630755228872141	0.0777081868088428	0.15437449458117	0.0208567626964698	0.0765947906161537	0.170734205640452	0.0209698808290178	0.0151819997453755	-0.014709168620355	0.0724728348542962	0.114914898141419	0.0744068003417681	0.104550201079239	-0.0267211938883071	0.0531188441177362	-0.00861768960607158	-0.0523862876682507	-0.0244823616512809	0.0127676979420361	-0.0100859580048433	-0.0566023238484222	-0.0529055181474459	-0.0411496003402223	-0.0495769955064555	-0.0618096958778322	0.0593422906783359	0.0518628793720187	0.054393702804686	-0.00526696607720825	0.0289410093047874	0.0936704477638031	0.0760746209291433	-0.0651698194847346	-0.0212023631492595	-0.0354512557626023	-0.00907079772973498	0.0359986356433028	0.038898047025551	-0.00205492712165946	-0.00170715042737417	0.0393682196137283	0.127431938706251	0.0281223993148349	-0.0554958871279255	-0.0447052122575393	-0.112668843593457	-0.110935420899361	-0.0973331011689688	-0.0428628964023563	-0.0707139460995017	-0.0788268938418684	-0.0750313001160949	-0.0737208321475463	-0.068095688035249	-0.0808726153097775	-0.0716593936886753	-0.0265135835358901	-0.0674731826050224	-0.0681658830350103	-0.0771116021690564	-0.0751418764417545	-0.103933020460409	-0.0868333972178432	-0.0800108375834302	-0.0824863914728668	-0.069593780674799	-0.0623254230392502	-0.0609815383175815	-0.0630110882172633	-0.0673251447218289	-0.0747718239289918	-0.0377565685436861	-0.0801627461508944	-0.0781777498789346	-0.00168539901009617	-0.0579603996173044	-0.0474290659305902	-0.0644750630281908	-0.0655250899184505	-0.0717448499464306	-0.0851104833235321	-0.0571774044958386	0.0141727986170176	-0.0943564336180346	-0.0453519793633887	0.078465943976296
MEIS3	-0.089880952210838	-0.0173379879408825	0.0774532513091376	0.0537162616115382	-0.00422961042196901	0.119507186479957	0.0171461395044208	0.0737447745992594	0.123948075126559	0.0718987222688542	0.025523694633572	0.00188159559013916	-0.0350367392079222	-0.0119454252511616	0.0800831172528648	-0.068080220614394	-0.0254096558447546	0.0281722364462468	-0.041544919769615	0.0138600169889684	-0.0157287432582094	-0.0496515325580334	-0.0512330644128619	0.0119974774734089	-0.0756301702220826	-0.0372824124459055	0.0197883946884597	0.070425054869228	-0.0215879855039137	0.00106152607191063	0.0624622225568307	-0.0508346922715759	0.011286256552195	-0.0717887265334443	0.00920712208935432	-0.0554392186874123	0.107046701185752	0.0858994784129001	-0.0222999516836619	-0.00921868707028745	-0.0426472060216756	0.0542093667684961	-0.0351361471388176	0.356990439600864	-0.0853361159393788	-0.016324103525926	0.0136988895178039	0.0345155291396896	0.00824605898347392	-0.0383793104257098	-0.0232847082361052	-0.0903191502703653	-0.00612270034619489	-0.0170467384993849	0.0929642236277437	-0.0316167662835944	-0.0505013670957527	-0.0357194290342428	-0.0411676692530914	0.0383774242183727	-0.0496239235550076	-0.0279293900793549	0.215611260216195	-0.0359547679413493	0.077279994760929	0.0756588578616622	0.187965776605861	0.0650461304916842	-0.00502119226817247	0.122097086235995	0.142336258865742	-0.0914117428966099	0.00157946138614409	-0.0147349589081068	0.0583139443138828	-0.0294525298370652	0.0839073349192908	-0.0489327451535249	-0.0551033932228314	0.0599368764835454	-0.0360575142071669	0.093585949353945	0.00768015891978758	-0.0130737430406816	0.0642539521349648	-0.0500461441789052	0.0433218395358756	0.157053758247437	-0.0526563993285357	-0.0475569329962087	-0.0491795188026349	-0.0587304114320979	0.0252240245721516	-0.0737688012379895	-0.107118361877098	-0.0288790505172938	0.00214181213246827	0.0316973566867101	0.085696167624737	-0.0137764747231081	0.0602309321071195	-0.00260473929019176	0.0421250553357627	0.00720561544226683	-0.093875622227171	0.0287169095751862	0.0665599246151145	-0.0195183118384851	0.000128112934550217	0.139358395320668	-0.0372087079629752	-0.0832146422251918	-0.0232208860338063	-0.0102088302126682	-0.0214357462751038	-0.000308998638271682	-0.00831956441464695	-0.0400094567182288	0.0126374516297569	0.142287958049217	0.131664369016557	0.00783848010902949	-0.0394507773864982	-0.0447798526803111	0.148473966444324	0.0652016875272192	0.0376019788973661	0.0991905379782485	0.0163675365813402	0.00509961936779486	0.12534779982564	-0.0273243774729057	0.0565196765895958	-0.0839363064377465	-0.0269263639352696	-0.0364163129510714	0.0117865553782612	0.0160098316307722	-0.0262369618326587	-0.0222391379114949	0.00429310714279521	-1.60430999093837e-05	0.00558258452857746	0.0437880241408786	-0.00110260480757545	-0.0584230446126486	0.0518167169817128	-0.0742299744973045	-0.0319069087343133	-0.0512353281941111	-0.0182135690137248	0.00265449547709857	-0.0740963661161873	0.104902770934184	0.0881678459076556	0.0200064753578725	0.0297073930262167	0.120195583127937	-0.017766052562343	0.0591768376864352	0.0126808471578364	-0.00461513558037217	-0.0765644786873289	0.832090109404503	0.13490393044502	0.120349341750709	0.13474787791188	0.0108232147340171	-0.0464985573601869	-0.0119728629989978	0.0352804058305603	0.0453582304230181	-0.0410757773340719	-0.0440432548990537	0.0815936641462102	0.0733308440179596	-0.0835609307165685	0.0290123569973939	0.130552994808411	0.0135252609772951	0.0430797892325792	-0.0152501998186968	-0.0766801057033112	-0.0121275137044921	-0.0228375907208603	-0.0494325653904433	0.114946576471593	0.0500227477326324	0.0341569036442846	0.00531486080281944	0.12180390640968	0.151112335907229	0.0667262115887355	-0.0286220721749624	0.0944220068495371	0.0704192942748601	-0.0585789142659477	0.000818381737888165	0.0947533594484729	0.109851706233012	0.0764347640021342	-0.0474765763457676	-0.031642198962718	0.0540570117538005	-0.0932725446776332	-0.0554478439072737	0.157653048749493	0.197867420632657	0.326791909443738	-0.094933315580158	0.0754902479979638	0.173600000209502	0.0924349485929695	-0.00958014306595585	0.00432275285005424	-0.0513975912645542	-0.0602210183176676	-0.00998230934809719	0.0280493140837407	0.125279751147908	0.0816050541540349	-0.0290169529630226	-0.0783585001796232	0.169676271080398	-0.0907949911567101	0.0819222432283155	0.0609859652680152	-0.0721599703266302	-0.0817681555664041	0.0339949032149636	-0.0854832686602732	-0.0935363852648042	-0.106271759483259	-0.0825645112199722	0.100335018100462	0.0364636162154061	0.10457604348933	-0.103233649161721	-0.0650281027210846	0.159064172912198	-0.0272386729877416	0.129444338292392	0.0420884655524679	-0.0381715014033242	-0.0581010885056297	-0.048467640751381	0.081739284338352	-0.0833512673861037	-0.0143194096861912	-0.0400607507368692	0.0015025254728086	-0.0933344086008569	0.171206417315162	-0.0283746058523475	-0.0276658397196327	-0.0235109630271127	-0.0470357639528844	-0.0452248754985277	0.126413746950629	0.201484833631841	0.0326455827011097	-0.0497022864788807	-0.0164233750276292	-0.0502642033628975	0.00245508162409035	-0.0824564451472813	0.11219102140635	0.14362703409961	0.079147485955045	-0.0401790144054866	0.150935290657748	0.0808648735428333	0.175605524674986	0.274415957282619	0.11386807630838	-0.0433433645560936	-0.0338388892700687	-0.0519377840079364	-0.0509345368170419	0.0303494686215318	0.0646634394945206	0.0396912319786251	-0.0455581741459351	-0.0825854359977974	-0.062989812465553	-0.109426130633979	-0.0296414682270983	-0.0969815594491674	0.0204525479030376	-0.037387519718595	-0.0306402100834312	0.188975210061421	0.0580039661791041	0.118426021985624	0.121154156899726	0.160919667719406	-0.0476170666099255	-0.0267532146776609	-0.0574283029701623	0.0197383096293334	0.012504834088908	0.0790455717967096	-0.0699469123830307	-0.0181980639208603	-0.0216729427003287	-0.0762918461283264	-0.0883087909212371	-0.051002498053408	-0.00932605771991416	-0.0155813263279068	-0.0406610482199945	-0.0627095788792817	-0.0736489124230493	-0.0337442328615058	-0.0853665389724356	-0.0978431006585039	-0.0654140489605495	-0.0994759049748046	-0.0580606630810631	-0.0877208657156069	-0.0847669774721984	-0.0564735363047171	-0.0696832151158986	-0.0696978289475098	-0.0930619445690561	-0.0280770911874313	-0.0159264014684599	-0.0749797580102889	-0.0735220321837778	-0.08024693596805	0.00488073284482399	0.00849717864931461	0.00961060799780895	0.0259858119824198	-0.0699907476221809	-0.0408547249498011	-0.0242284817407989	-0.0410799074598153	0.0485421806395478	-0.0419861936096025	-0.0156304497909444	0.0483817273271826	0.120088988889739	0.0202918425408472	0.00580283753272468	0.0513386133268355	0.0136163402807917	0.0278992467846942	0.0545190761996403	-0.00752209649311553	0.00551629511458189	0.0733931237397668	0.170922262580635	0.00532274257041876	0.00765687519403267	0.0151891950712483	-0.0357695271108884	-0.039675913990346	-0.0475377159693869	-0.025726462002288	-0.0473341559709349	-0.0108299579777394	-0.0254344417274677	0.00854667814736755	-0.00826849899816388	0.000774402913307316	0.00513253962619211	-0.0237446653023782	-0.00539305429679972	-0.0509106955152513	-0.0524722700526398	0.0169197801329914	0.0129350506686354	-0.0574621098592879	-0.0610442792081245	-0.0756145268635627	-0.0480619335014875	0.815613362493814	1	-0.00168846916191675	-0.00886815709331765	-0.0182463643755397	0.0718920666234343	-0.0675599167636217	0.0728987187607956	0.408049944250231	0.371209510762266	-0.0746878234730081	-0.086645282534794	-0.0956874572269238	-0.0821075644298568	-0.108998702282244	-0.0905231158311664	-0.0424801962508831	-0.0299184149610217	-0.0925445249471697	-0.0724624780301642	0.0864091776075201	0.0649732277181768	0.397477563391507	0.431917167662711	0.0628316933461959	0.0410251443774912	0.135144739030028	0.126266301861458	0.136097651975186	0.11947958929798	0.136967073292693	0.145148806665021	0.170129969723603	0.138501958758413	0.00566510697532156	-0.0439402060208554	-0.00415625618628077	0.000178395964094913	-0.0174134608187058	0.00755175697922619	-0.0295241713453024	0.00818187691467698	0.090209097934652	0.0669199612409331	0.0633991188023187	0.0879001278065149	0.035845670994418	0.178611099283447	0.193328653881433	0.101220354360512	0.0664654701555496	0.0475046748989436	0.0654582266380074	0.0537708302018322	0.180594890861144	0.181392460470322	0.0463268268170951	0.122764331004221	0.1366643786253	0.0784189469242927	0.166099526620761	0.241455730900347	0.0589723475472868	0.0503949851247671	0.00381580967273366	0.122407614894238	0.208929061230633	0.103164554579452	0.0393801784741411	0.00470677030485671	0.14473404863897	0.0347957227459341	-0.0260244572894784	-0.00657058173654584	0.0247467647232456	0.0166025331793271	-0.0534908098105382	-0.0370990608792612	-0.0132722920750262	-0.0539303521870228	-0.072999232081354	0.0310827563510428	0.0275361981563951	0.0256228997798086	-0.0269226774983917	-0.00553793004404574	0.0758106340082592	0.098123295368446	-0.0287437294079987	-0.0280588151225362	-0.0289129575231279	-0.0220218264694263	0.0448160140904058	0.0199766618879719	0.0047210032105642	-0.00725667058846594	0.0628202142172872	0.143707021756584	0.0112005808899854	-0.0563185374154608	-0.0473609701080908	-0.112337081510579	-0.110770216643085	-0.0905824583540802	-0.0241059862526897	-0.0779763051196987	-0.0708282281341666	-0.0660021097123184	-0.0663588029224338	-0.068991625813802	-0.0560443176557058	-0.0617271289396112	-0.0135093405642241	-0.0555611239696656	-0.0573089990214704	-0.0704902182540856	-0.0710586318730234	-0.0980157292797755	-0.0846794729619397	-0.073399237511009	-0.0752472866290429	-0.0633549303324264	-0.0643058217994794	-0.0569202532859098	-0.0628327034220206	-0.0607252459727548	-0.0657343167861914	-0.0316426635491846	-0.0702888548258809	-0.0715971458044107	0.00110530977716012	-0.0279335875028222	-0.0334018912493001	-0.0596514234021259	-0.0410104432288517	-0.0685298791213392	-0.0742452412550988	-0.0416473260857659	0.0176220219158511	-0.0807153408310426	-0.0561689466074764	0.12645362341926
MYBL1	-0.0114226199937931	0.0355986909025511	-0.0288656546861942	-0.0671012722329384	-0.00811534335998161	-0.0277323024363087	0.0388588422713775	0.0649407823829638	-0.017019076402725	-0.0244344990197548	0.0377798776759517	-0.031166900057847	0.0364881990721792	0.0295262512661363	-0.00160086379807459	0.113059886051946	0.0631224135294677	0.0415903391186603	0.0519655116170567	0.0122434972271461	0.0274588427926763	0.0448112068143383	-0.0629977843550562	-0.00161968331047136	0.0442021511226368	0.030959630408133	0.0424636987948127	-0.00963067164000604	0.177394184648898	0.0384390228071015	-0.0339406588002874	-0.0382505885273519	0.0691569328729713	-0.0109450506834641	-0.0377328951910522	0.0273352450757593	-0.0276063677354911	-0.0376126802563035	-0.00958416293944283	-0.0326262156738308	0.0303547317011194	0.012392369808722	-0.0173772683034616	-0.07731538190582	0.00160001780387402	0.0657597892026703	-0.0168262048190443	0.0609492498450295	0.0409968103811766	-0.0402810230953068	0.0399681658901545	0.0902523451010857	-0.0116031527228017	-0.0217611741373677	-0.00941325519883902	-0.0460411380300662	-0.0251509846200981	-0.0147902409138904	-0.0354236822733838	-0.033016825828868	-0.0250379168087043	-0.0216555665915513	-0.00280335860961068	-0.0940904558831922	-0.0472052391060884	-0.0327106636095643	-0.0214806677543651	-0.0840013348267509	-0.0160956942295614	0.00813695604280724	0.105870990304385	-0.0286473762802201	-0.0290853329563574	-0.0487201097254466	-0.0218198699985905	0.0107522600874594	-0.0416747057846915	-0.0721561405146469	-0.0344432025599987	-0.0735362356738494	0.0597521780602802	0.0178777314992083	-0.00542190380552367	0.00576942088758611	0.116702571905643	0.0125309543960504	0.0750319383148596	0.00969474890880769	0.0375515958149585	0.0100953639375743	0.145979454019413	-0.020224450293056	-0.0210366357268609	0.114499450923938	0.111696978737104	-0.0354009052532193	0.00384071718281194	-0.00832711502064412	0.047533217012073	-0.0311993016935028	0.0707517064554563	-0.0536136656368144	-0.00587238529439277	-0.0415249101304558	0.00325879591862911	0.000891643379362903	-0.0168713762191376	0.0434911904342747	-0.0749195086658947	-0.0309018941517388	0.0212835410435964	-0.0220274642199529	0.207717839049446	-0.0311704761289524	0.0498715760327118	-0.0118795297849396	0.11050906301292	0.0101669051913918	0.0367113292635981	0.0213851362173677	0.00770104445648103	0.0240529952116392	0.00158652236052471	0.0818208764839225	-0.0282692908469479	-0.0273129668593757	-0.0132568831855883	-0.0811576060409605	0.00314895965266819	-0.0398220995611054	-0.0430305674759043	-0.00605082186505759	-0.0131520299754774	0.0110859973286479	0.0403357154347968	-0.0561795378192831	-0.0181603039805456	-0.047726601369171	-0.0143999778428844	-0.0375586491514454	0.0125044235767331	0.00704240533824135	0.0129540617095404	-0.000250308120320625	0.0393656470808017	0.0579512352548203	0.0491166655008751	0.00575705548040988	-8.29653095210048e-05	0.0110859641438267	0.0143984913122396	0.00543111396167603	-0.0828040940297243	0.00908227002105319	-0.0040229264748158	0.0185230817322859	0.0194266142464823	0.0143752208797616	-0.0248771947382212	0.0543429528898855	0.0416345000036222	0.0230994160058325	-0.0590625006644389	0.00016957746569082	0.00768404086285102	0.00358072756308803	-0.0289604223402499	-0.0177890536406847	-0.0210237108110961	0.0198601743146736	0.0430989908192035	-0.0308665105800528	-0.0544000682173926	-0.0616155652323512	0.000887385132059996	0.0197627763780021	0.0552029262385942	0.123409840695038	-0.00636220890984036	-0.0487493722338277	-0.0276675697550082	-0.0481826078558982	-0.0264737882806119	-0.0195535566358277	-0.0220669135883317	0.0239589745006321	0.000752915333298427	0.00106899316080341	-0.0410687068916408	0.0225019672710496	-0.0526335477334839	-0.0275407876159539	-0.0667260802059759	-0.0801577136765107	-0.017587852081068	0.0496339389120559	0.0345659932897012	-0.0424630129564667	-0.0103928544093981	-0.0379507750396236	-0.0164915887978763	-0.0300801050994064	-0.0287286459638224	-0.00402586914542335	0.0567684448925712	-0.0542808992574596	-0.0459247080168621	0.00348435292501184	-0.0322643319203891	-0.0170120492014337	-0.0592959866932321	0.0197474930712769	0.0911033976615714	-0.0170135662938447	0.0278099304361115	0.117480969772267	0.0863826514837745	0.0390767267979653	0.0236473874380825	-0.033013820340907	-0.0285291023226007	0.193659921741208	-0.0700220992718082	-0.0489009085212452	0.0943598205205776	-0.0276111385411239	-0.077081106762446	-0.0229505920053839	-0.0327373057074626	-0.0264155271597013	-0.0396208207055648	0.0897980632520935	0.0786505523042435	0.0841697052884768	-0.0565763204909229	-0.0623371037194804	-0.0546694873020995	0.069868049564619	0.29872139967615	-0.0573471736219065	0.0218678301390979	0.0430569584307106	-0.0217203806926993	-0.0139620865689036	-0.0189950238177235	0.0912062985662415	0.0722100936488867	0.138227421408762	-0.0269462073615968	-0.0172398105587388	0.000312067922082707	0.112609269037716	-0.022913173400594	0.0554970811917884	0.215009523927187	-0.00923393125001915	-0.0366294499720993	0.0671466581166555	-0.0270442370994984	0.0044377919526978	-0.00400987598563442	0.1342204381216	0.00694786546301088	0.0192613352281147	0.0809058933500522	0.106569458814891	-0.0179622297997814	-0.00598981658067271	0.00930201304159183	0.0382626036214526	0.0153495943726606	-0.0737095328574392	-0.039992416237048	0.00967691505867252	-0.00843393322525721	-0.0400099320534514	-0.0764041077675227	0.107594205513517	0.100778735056218	0.12686871770372	0.0847648068235771	-0.0733572722023852	0.0488760738893746	0.0650667901072776	0.0803592496057705	0.0970600697446293	-0.0057733790292227	0.0901160999332	0.00583358861369907	-0.0272410941176046	0.00646513790781939	0.00857080370879102	-0.019260961729985	0.0185689993624371	0.0382631347103934	-0.0585717659717613	0.00583159555195821	0.00775453349235766	0.00141809650592585	0.018659530694543	0.00357678680171823	-0.032375927250964	0.130287689751276	0.0696471732256351	0.0329925053706312	0.0784193386407764	0.0639656735939222	0.0666760872013638	0.0492144691213167	0.0700590206225272	0.0847200019862733	0.0443252485000802	0.0853268641648537	0.0355223071399871	0.130013817811331	0.113129099534852	0.0704909580757959	0.113072839746755	0.0600642056895455	0.0844526110370142	0.0873378754796788	0.0892206800153603	0.023964344609639	0.0528348168249046	0.0860433853157673	0.0925408151621168	0.0867764377172447	0.151479123409956	0.0762885806289296	0.073577940239345	-0.00581934599009144	0.0435058966433214	-0.0166812796785789	0.109411654220961	-0.0471118087219607	-0.0229193466724783	-0.0467282397076942	-0.0116275766361837	0.00202074578782811	-0.0111207500450704	0.0132212891711794	-0.0271679252097564	-0.016369887267039	-0.0373473308703477	-0.0269376473380091	-0.0135552827795508	0.0017344619072352	-0.0126573081308699	-0.0355955577003465	-0.0240443313982373	-0.0159059233226236	0.0258453273927655	-0.0605750065684971	0.067077358855321	0.0108201430766633	-0.0172782721863066	-0.0147312752388653	0.0437215173006983	0.0569318224734831	0.0705336153561627	0.0494786790419257	-0.0321490517431928	0.00620569739418988	0.0012875943574046	0.0172138224433907	0.0055752928688451	0.0562951821603041	-0.0159320340019452	-0.00680876585641319	0.0202823815143789	-0.0325770874723649	-0.00473885756447094	-0.0226540333473261	-0.072829364390736	-0.0783945080312435	-0.0313911165421475	0.0219434258955713	0.00357686954518156	-0.00168846916191675	1	0.336159125852106	0.000975499644239005	0.0460014839178964	0.070709032271264	0.019193486550547	0.016258831471669	-0.00827874080344866	0.0305421106797425	-0.00014168337932033	0.0161967249940275	0.0396176172950754	0.0276186871761693	-0.0187229791488108	0.0162963590570904	0.017152671958071	-0.0153365502184507	0.0625655559719035	-0.0181073511817846	-0.022331325499813	0.0131123729556831	0.00677351312125664	-0.00189397252709309	0.0154273118536241	-0.00474802203300537	0.0159133530644601	0.0184256276075995	-0.0126972765571818	-0.0220428911436871	0.00572359354832504	0.0115729782650012	-0.00343686340058925	-0.0668779742123448	-0.109849944133493	0.0420968924939301	0.0356293894223481	0.0227833294430323	-0.00173400776864594	0.0287883678759279	-0.00331121472612049	0.00340908906745773	-0.0773987048867969	-0.061366604047897	-0.0151434508660137	0.0099876233429342	-0.0268285229553777	-0.0406134849488907	-0.0110923346503474	0.00741016407504158	-0.0216332335204319	-0.051880787442822	-0.0777610020220963	-0.0386365174711065	-0.0362529365574098	-0.0256811528793031	-0.0496206743237823	0.0415112019319298	0.00809756955439792	0.0256512730796872	0.0533012557531129	0.00349918168130961	-0.0174691430892171	-0.00979857508955506	0.00383398464941063	0.0201242180295593	-0.0225012479768544	0.079477663782481	-0.0285316746371976	0.0484934001058118	0.0311825704405243	0.059882164186978	0.166821818920299	0.0436826532369041	0.0173286357877581	0.0927657383902971	0.0292201395393722	0.00819955895897414	0.121163761788776	0.101449531693719	0.113706461284219	0.101076743139984	0.0178263677920789	0.123435313037168	-0.00191527064515766	0.0813604174201221	-0.03238616954058	0.0709814981143402	0.0228369473959839	-0.0481159063334891	-0.0638553064383133	-0.00777802882902191	-0.00900725365916685	-0.0159079955494114	-0.041902081107048	-0.0324615535537981	-0.0655121063894371	-0.0102786876724394	0.213220291328149	0.13652285482256	0.249957243097452	0.295697974695891	0.233733861315906	0.118642969752635	0.0597873180603719	0.0774786443804119	0.0707836421344424	0.0617933583389976	0.0845320620649061	0.0432673280621827	0.0696502774182876	0.0601686633182958	0.130527099512121	0.154740612097551	0.108870931963453	0.108623498774395	0.0780773528595329	0.146569422784631	0.145104758943514	0.0681480786777002	0.220224262365711	0.0943198037900997	0.117443705562085	0.071794437060763	0.141496244347658	0.193249745794147	0.102592074993872	0.185484682767863	0.204012406964433	0.0862516109129491	0.182376606451182	0.202502751162437	0.14854742670058	0.103495794826937	0.152995442889126	0.183628864272248	0.19120948346697	0.0847449613684817	0.176508430397178	0.0557369102592486	-0.0476457105118537
MYBL2	-0.024722849468052	0.0201338828987183	0.00393063553015658	-0.0588870958142226	-0.0133244759961117	-0.0676884824684794	0.0583829005833989	0.0642359185262565	-0.0383301866050228	0.0187676955183112	0.0262393988308215	-0.0793810541511467	0.00363631621342059	0.0516894623223642	-0.0127358929198998	0.013173605766527	0.0126002947429522	-0.0762765330103466	-0.0315490012983504	0.0201723230802416	0.017534515702609	0.0612826933895098	-0.0435821831006773	-0.0069763239392311	-0.0694723488877321	-0.0405681172346586	-0.030363036806899	-0.0394680589107169	0.0988256125306541	-0.0763973970560665	-0.0102257946451534	-0.0496567968842898	0.0566655784224557	-0.0872791212726761	-0.0241483224191285	-0.00829603223865422	-0.0228857627496739	-0.0388672938924384	0.027767586428262	0.0161305915860914	-0.00339055921575695	0.000318853690417567	-0.0143186542545748	-0.0319390884980083	-0.0454938739752883	0.0736278581131951	-0.00163980487240322	0.0559592374133823	0.0119234210045507	-0.025663832740293	0.053385456293829	0.0140743934903206	0.00403793069580187	-0.0715575928261835	-0.0462046650603524	-0.0218670595167717	-0.0209609071339262	-0.00396620250381709	-0.0492292071981358	-0.0762495353076641	-0.0678361935886813	-0.0391720303645812	-0.0430371114485095	-0.0952983008600264	-0.00572285998419887	-0.0290656875564332	0.00454662198070742	-0.0502900172095883	-0.00145592124575046	0.0160015442285253	0.115100041663777	0.0688525932741849	-0.0276169839039212	-0.0092556387475852	-0.00900577316811194	0.0511793564586314	-0.044478872181775	-0.0532650521359298	-0.0557318905029641	-0.0687532252358869	0.116188668925753	0.0295976455896841	-0.0277343809672993	0.0113840316092494	0.144089862218452	-0.00652595603686094	0.00587367806867169	-0.0200849635654788	0.0429034850898696	0.0382298541453249	0.043579737664727	0.0284555506752605	-0.012908420614105	0.0271957388602802	0.0537699262672317	0.00253671888186848	-0.0525353009806732	-0.0208894894214221	0.0223046531041632	-0.0205488625735013	0.0378978471049558	-0.0645325612921337	-0.0286725803959999	-0.0559429148996354	0.133229188054951	-0.00474562188140225	-0.0199172619496689	-0.0567077189644112	-0.0585677923670453	-0.0180690148638511	0.0120860081471776	-0.0288758683845624	0.118174270924711	-0.0286119495340093	0.0446625157532119	0.0211499477458717	0.0126042222870832	-0.0454045513108479	0.0494518420833098	-0.00835486028536192	-0.0197356299048992	0.0108338954157564	0.0158550458130352	0.0112785797444637	0.00702244454713116	-0.0285767601722043	-0.0283887772840057	-0.0704796698300032	-0.0410173808507187	-0.0111596452065532	-0.0260376146229619	-0.0312879758583629	-0.028852368381284	0.0341547999298992	0.0258472112832783	-0.0505455527302584	-0.0155209698364018	-0.0323263595913031	0.00790083421416296	-0.00956011751642336	0.0317653950793672	0.0326897241431253	-0.0285572394938351	-0.0394883204385983	-0.00495880667376296	-0.0174853229536859	0.0127403970688662	-0.0515456104767651	-0.00906190412627746	-0.0215784533438578	-0.0138245674547066	-0.0419918570421553	-0.0550086729065058	-0.07965328865338	-0.0295575915329234	-0.0249917339329742	-0.00670450527924107	-0.0573376494951699	0.0178473725643056	0.0414654752033205	-0.00926111242735844	-0.00572403903450565	-0.124512015777572	-0.0160195569550617	0.0252801006326361	0.0472609004190961	-0.0410225025475369	0.00666812345619975	-0.0159944040724062	0.0481026828459636	0.00861478065848248	-0.0400489851519178	-0.0619528320931194	0.0395461874680756	-0.00638064907932656	-0.0314471348136168	0.127798506197896	0.148617557494326	0.0515049515932254	-0.0816916367009476	-0.104043861530838	-0.0147965036425718	-0.0248864541948126	-0.0378150894078298	-0.0734333999697995	-0.0239558038941951	0.0398368834971414	0.000945354665248933	0.0117301278506316	0.00936455783245627	-0.0601215946257933	-0.0143186870097079	-0.0199962711828776	-0.053821407766343	-0.0450814220870892	0.0439787497541992	-0.0237450182229118	-0.0242949867622628	0.00875508378798615	0.0308117960843563	-0.0134452764000896	0.00375091185032145	-4.35259273775154e-05	-0.0438358886408779	-0.0106964942040984	-0.0972193349096569	-0.0381164334849369	-0.026384180207686	-0.0315852814463475	-0.0486927398822732	-0.0501447636871785	0.00180443948664204	-0.00182298204362254	-0.00048165089879515	0.0165045002668911	0.0260292738758161	0.000481823663140165	-0.0324622388807035	-0.00983258383473704	-0.00586643254887651	0.00658637284631423	0.0719191506461292	0.0160357235002305	-0.0475791409059996	-0.0091961791976038	0.0064852682374202	-0.0664626903200037	-0.050680742419502	-0.0510972525874246	-0.0272864119129714	-0.0315899911551796	-0.0301385470095652	0.0850410360077729	0.0122362353469764	-0.0700746109078931	-0.0404755123892482	-0.0567111104862489	0.00568057064537475	0.196027258443791	-0.0252488172173039	0.0165179344948338	0.00885108231399916	-0.064120480356943	-0.00421674268381125	0.00185300477952238	0.0640517918850492	0.0138026417979509	0.0544150851053588	-0.00959174343063678	-0.00337747107881344	0.116272226547729	0.0941207242437494	-0.0184678917264451	0.0278828469209037	0.0993368176884798	0.0182378161818196	-0.0182424895982596	-0.00524645890690867	-0.0582912595112338	-0.0638681225917346	0.00328696300567146	0.0749318800357556	-0.0616159927962294	-0.0605876706943535	0.0171842523425638	0.0424325021475922	-0.000441776118563003	0.0150669273958682	0.0385186670810765	0.000153400320234215	0.0222898887576684	-0.0690981854210395	0.00269506302772526	-0.0455376550882691	-0.0295099559891852	0.0055911134962377	-0.0300187034984197	0.00869528517721005	0.0147188736447611	0.020981994278303	0.0909335193858533	-0.0806329045735825	0.0321825213651191	0.069560220849287	0.0497685651258696	0.0834378588642621	-0.0788595970601974	0.106521591447007	0.00267144534879101	0.0303705647102456	0.0226902727655734	0.014000572784086	0.0018995825288308	0.00721785880355036	0.058217360589606	-0.0495818330286959	0.0492096384712336	0.0586901871272829	0.0384814574168606	0.0298492506695257	-0.00497504264213668	-0.0325394501912255	0.0638699312372172	0.031782249411098	-0.00183011498530663	0.00592839921957347	-0.0167440704682577	0.0372553667871608	0.052167750868474	0.0133379436550965	0.00233436905589281	0.0079649599211618	0.0194567711804422	-0.0137620430024391	0.13297728883453	0.106195767790979	0.0516166880104715	0.0993018635561358	7.34821689485742e-05	0.0205968788253844	0.0230709378755601	0.00253352528551805	0.0312114640525953	-0.000962252677640347	0.0183793038908104	-0.0209696481610107	-0.0138898411371101	0.103101994018749	-0.00279591884196394	-0.0012108864142941	-0.0307100239329234	0.0614684141374001	0.104669556070047	0.0973522514843439	-0.0501783078828128	0.00473374975214522	-0.00278491515692714	-0.000529730721662944	0.0152131318105536	-0.00932370341292359	-0.0245995564366107	-0.0496984281215262	-0.05646767934971	-0.0116420669959924	0.0139904459335785	-0.0375634235779182	0.0465150465461935	0.0584117307736194	0.016901482558783	-0.00918205075691295	-0.00612460277272602	0.0210158691132789	-0.0563381704815318	0.0392175752989676	0.0271112413050356	-0.0409694535396981	0.0188370377476821	0.0367312510011699	0.0497871253809192	0.042746059928747	0.0155993465102897	-0.0298867014841455	0.027277592432449	0.0185784743880025	0.0465037396566586	0.0273283884370675	0.0336181920200199	0.00991753208234743	0.0259109167164408	0.0379916955047615	-0.0171331273392733	0.0233998101015042	0.00203662647151419	-0.0408354492317272	-0.0372248660329711	-0.0189532756912616	-0.0730820490341411	0.0312018010530424	-0.00886815709331765	0.336159125852106	1	0.0531650788638443	0.0352537626043259	0.0691812414837873	0.0291439984424235	0.00702671739173607	0.00245243178190774	-0.0306331545110001	-0.0331514705792588	-0.0574140384060672	-0.0329951292649548	-0.0432434875010782	-0.0580330645636114	-0.0662313729476899	-0.067351261138265	-0.0440225785971727	0.00947828372879301	0.00400745166170004	0.0384547160068732	0.00511708701575303	-0.00275567006157873	-0.0341638403758389	-0.0493849788750267	-0.0152405100809489	0.000460035992285071	0.0188430642702978	-0.0195642671860017	-0.0658704864286555	-0.0119755457651222	-0.00612550505399555	-0.0149125399551919	-0.0743537772742347	-0.0901914466648726	0.0255533930974661	0.0220552291460422	0.00100801331217447	0.0174827149439765	0.00989620982128905	0.0168742846664186	-0.0137771887990445	-0.0768240527683078	-0.0789903811670693	-0.0161010744306624	0.0477904777338892	-0.022542256040532	-0.0285787140666629	-0.0157854331462664	-0.00648253726273827	0.000962899659630431	-0.0662054759334517	-0.0696830087237074	-0.00842215918981927	-0.00919582169817825	-0.019252426242482	-0.0537675573121677	0.065164127792813	-0.0626091524790196	-0.0282760776243112	0.00132170186882668	-0.0264005892431315	-0.0259150715568015	-0.0113345814885844	-0.0120405294909039	-0.0437663342867708	-0.0454659428415347	0.020011805006711	-0.0363339423990585	0.0172202395975194	-0.0895973896513648	-0.0666521940223554	0.0177823173953729	-0.0405454023803265	-0.0359610658038189	-0.0164157641186815	-0.0511772750164654	-0.071365714965156	0.0679016469876197	0.0511571129996671	0.130330071708382	0.107842003031008	0.133924227256313	0.0908851703628495	0.153797151919297	0.0881951689014845	-0.0337348302186764	0.0127851570519035	-0.000715112810376239	-0.0499142487658418	-0.0143389752827854	-0.0417877603324179	-0.00366262159798924	-0.00417024912537227	-0.0358243436960629	-0.0461207859712408	-0.0349010321090555	0.0166308119806614	0.083751544592441	0.0386795707285361	0.115914567462444	0.152590994751354	0.157581231977273	0.0124238442982476	-0.0314660366484442	-0.00770439782378851	-0.00687459138304652	-0.00372152576143296	0.0939332979266505	0.0276399508050214	-0.0022839991509465	0.0116884730883282	0.0427605691013147	0.0492260452331371	0.0429665546229332	0.0412821274099411	0.0690576562441107	0.0418809557901259	0.0603190273213122	-0.00833103221393857	0.0748152513683863	0.0835679278588401	0.125397775481598	0.0739228806913841	0.0510595858595659	0.0687138648815132	0.0278452944274519	0.0648350783416534	0.0854593859368242	-0.0247373965003318	0.06214375470542	0.0811328671329034	0.04455996313771	0.0254497475547353	0.0499157308220833	0.0286371151323838	0.0657201894062847	-0.0180933515776107	0.0595277745794445	-0.000439895205135815	-0.0620553360406685
NFKB2	0.0298880345664848	0.136528864892495	0.0295514386347073	0.0187278225411768	0.0156325681543599	0.0111854522636102	0.0806586244525258	0.0397873028248807	-0.0329025920887645	-0.0232919795233185	-0.0131639206450122	-0.0795695142575559	-0.0691290979750524	0.0376429732525754	-0.0747475930534264	-0.0546694281650039	-0.0780231316898832	-0.153460859921415	-0.0757881817317607	-0.0513591166501295	-0.0404302375437525	-0.062694280588204	-0.0281624430136329	0.155297878980843	-0.110275762453984	-0.121209451674634	-0.0891921447981906	-0.0546771052120572	-0.125241959610415	-0.108559525395523	0.0109103717115244	-0.0436934009128758	-0.0420240636089677	-0.134657693867978	0.291034245831937	0.181417687207477	0.0275296788489035	-0.0175400300676843	-0.0278285252243018	0.076749710721185	-0.0689968104060381	0.0315968727687804	0.0165240223587711	-0.0233022457661283	-0.0567051856343805	-0.0220213282037947	-0.0315169370328573	0.0653646267980413	-0.00188108981499787	0.016038313001734	-0.0184032157952465	-0.0786856831464171	0.0506209916684634	-0.0650108142841437	-0.0396514743626277	0.188154841379857	0.0121006899913565	0.0853278848070132	0.0183208849015099	-0.117029076697014	-0.0638910414218508	0.0444542576108009	-0.00230651838873535	0.0354484534523446	-0.0633168191031726	-0.0512220908141384	0.00228472923490543	-0.0463163028002042	0.0619118719897274	-0.0413908726314533	-0.0888216306170165	0.331373535750659	-0.0596512348470798	0.1345046270227	0.0351255478434141	0.865602093264066	-0.0528757565831696	0.416230673103264	-0.139924432126157	-0.0127285120353687	0.100138543914298	0.0456839021372716	-0.00535057775539958	0.0158144644471446	0.000885715040641867	0.119492666346848	-0.0738888280625353	0.0377605687638337	-0.0186334322687788	-0.0205520647854942	-0.0679263627819388	0.0861530688205184	0.0719270644684621	-0.0391010866991261	-0.0969190333786945	0.0818417315345821	0.0377178681889577	0.0739638105151703	0.167623792480681	-0.0436024953518397	0.0315774960220101	-0.0739368227646064	0.0264506255744042	-0.0294870456265985	-0.0238018490540209	0.0646232531233741	0.0320396191366577	-0.0892017211181335	0.0106013215870477	0.00763924978309135	-0.117025539471973	0.108700485336271	-0.105018360622747	0.248034371749115	0.140630657448126	0.0472719994099955	0.00796969249171134	-0.0569836466107649	0.105736235530344	0.0458282310994344	-0.024778911448236	0.110248048247529	0.132577498195319	-0.0313519490013639	0.114508800174338	0.0119802390108704	-0.0195098750106379	-0.104518817306314	-0.0797878507163432	-0.00792155122006835	0.0339463330120075	-0.125103382443257	-0.0740462166323533	-0.0129485781354415	-0.0924878022399769	-0.0145594440035166	0.0955743550134231	0.114948899866638	0.040543148808947	0.0714119027546201	0.0415734074142389	0.0623352453173347	-0.0562165402489303	-0.035549130400383	-0.00911190414504305	5.62358222622532e-05	-0.0735888914226342	-0.117534094213677	-0.00854019462112387	-0.0199998628824268	-0.0352432300964269	-0.104019010231281	0.0232177347607949	-0.0319280254216921	-0.037547855447273	-0.0355311471024618	-0.0151023595004931	-0.00826488666017734	0.147392772691645	0.0697707188859078	-0.105862041264545	-0.082828085964268	-0.138750400278154	-0.0339585022624847	0.0381077542618839	0.0115026768897756	-0.0233383246593228	-0.0374921873896667	0.0463886239158321	0.0671741646640941	0.0384660943324109	0.0236208309882398	-0.102180765206229	0.014596751539473	0.0483998297442906	0.00686316574801712	0.111141406207597	0.0163838453598876	0.0617956670766195	-0.0527315363393051	-0.068931359805635	0.169251600421754	-0.0520329894893798	-0.0391114345586681	0.0357455569522937	0.0164936403476512	0.00100208680862567	0.0668131343512247	-0.087280212065881	0.18458902803423	-0.0692466468194221	0.0428982603151401	0.0738172637484857	0.0499677078961531	0.00952540531197508	0.057560021669894	-0.0834247858408134	-0.106146328201634	0.0281979465542124	0.0424247849835213	0.154398585378256	0.0754099374484594	0.131650346041762	-0.00942128470228761	-0.112778170329588	-0.117731764136777	0.0521423074426896	-0.0732610943835923	-0.0434729664489373	0.0258568220710194	-0.0618655505027532	-0.0155235545346149	-0.0795516340741541	-0.019937361828613	-0.0459226249776237	-0.0764712217068102	-0.0589801184430748	-0.118988166925559	-0.059529977368716	-0.0505769813849236	0.0398154287124291	-0.0442405408327859	-0.142762175560892	0.0780764854817414	-0.0641231854740912	0.0378101525895965	-0.0932898126703456	0.0602894887025069	0.034464401377531	-0.0362361956821059	-0.142923077179133	-0.101716004158903	-0.0685328589788951	-0.0871082936468643	0.0743207462452719	0.0549842973678311	-0.0261010326206848	-0.0924623294446844	-0.0763742286411984	0.00657969359047288	0.055250444824254	-0.0927026789491094	-0.036424727321056	0.0326187086197413	0.102563257581326	-0.0231609682137527	0.0606443042914206	-0.0799753488770917	0.0790551059090993	0.108857902770462	-0.0119177607065489	0.0257035292488934	-0.00903019583482769	-0.134579393262083	-0.0754807588593859	-0.0424382852179954	-0.0559917510137811	-0.0808252636036563	-0.0419039705202088	-0.0426941829562052	0.150996690491796	-0.0363236504958577	-0.0828901362313542	-0.116255673349283	-0.0396590654237517	-0.0794701028619408	-0.00808639787300667	0.0500760935755511	0.0102522464966443	-0.0569459653302715	-0.0272963917787075	-0.0591507095476374	-0.131102131798205	-0.0118401427433802	0.00157818845456153	0.00365261385279428	-0.00205496579531141	-0.0797134293345554	-0.0863304221848005	-0.0721877376185001	0.00931950640582437	-0.128038497193122	-0.134363603017291	-0.101551841797325	-0.114842679522635	0.000278274350555409	-0.0999467467916829	0.0401907587758747	0.0897254140947266	0.0688520141961777	0.0126104489979102	0.0207821280329143	0.0175647296875088	0.0264331336448769	0.0476416956307675	0.0383315090019797	0.0219741874743719	0.186420593499674	0.17867320707943	0.187383102296237	0.237647618734659	-0.0223671575017005	-0.0701792946014516	-0.0752576156735616	-0.0944430144773236	-0.11444565512083	-0.12049670678056	-0.0877585691291894	-0.047200586062556	-0.0884981368245331	-0.0831496745658327	-0.0426096772617114	-0.0587262606489253	-0.0833557133976859	-0.0021298534925769	-0.0153891799919083	-0.117968429948939	0.011250304376757	-0.126970800868428	-0.0720289642186622	-0.0803096516724503	-0.0970366293581142	-0.0101706813427789	-0.0806191659203832	-0.0861697441086051	-0.119668147441273	-0.108636287346942	-0.0365849734971859	-0.0937419242592076	-0.0863108422278819	-0.00532655731643606	-0.0282354183740216	-0.00869063757846033	0.0738466798018468	0.0619830967358859	0.114924565958546	0.116420291186389	0.0684369532818731	0.108363811676518	0.240565758528177	0.185959184568252	0.183573802938041	0.115818097596327	0.154938462524595	0.202257164504744	0.110301341397566	0.00280487013016412	-0.0381413705366516	0.0439755559319891	0.159781829946682	0.125490989340348	0.00584794314140933	-0.0370066304785188	0.107018487203009	0.190968937683938	0.0320950402377931	0.305028791515501	-0.120753070939807	-0.129726656035141	-0.124090835396141	-0.135953414560987	0.101665709822411	0.0292507467302272	0.0837423249587532	0.0427744310849855	0.0856905913680149	-0.00867068265092239	0.0611754992632765	0.043804325551239	-0.0109305011714864	0.17394750756026	-0.0720203333859085	-0.104009662339584	0.0279131677936739	0.0337055302409957	-0.0823407616017069	-0.120263228666228	0.000737463731579642	-0.0182463643755397	0.000975499644239005	0.0531650788638443	1	0.0311315190842412	-0.0979306951162532	-0.00076470701879315	-0.037510255140719	-0.0436503876942312	-0.0979637716920103	-0.0936782137358561	-0.111062068155863	-0.0864612595111909	-0.115419831240051	-0.101583895727945	-0.135076443275569	-0.132178835128683	-0.105726600729353	-0.0666450716781071	-0.0602210081413449	-0.0206193102125895	-0.0399500215363615	-0.0463910929471533	0.0124562326481259	-0.00144374041137313	0.00439299877037372	0.0621807925895693	0.0230906797777805	0.0839148288707177	-0.0306098396656552	0.0661616984874306	0.0716206054152116	0.112878465399062	0.114578574467392	-0.0126065432100359	0.175769238155411	0.170319333288279	0.155667954749925	0.182725854159209	0.137601432616697	0.183782641034218	-0.0415483529251356	-0.104218537687886	-0.0892537339187009	-0.00615469705313402	0.13004243506245	-0.00203374537047722	0.00701402345912943	0.0539219347733994	0.0310297431394286	0.0530840652644955	-0.109165579471867	-0.118325427712033	0.0107293906032289	0.0235103462221287	0.0272747273241201	0.0642390791439562	-0.000817964817936849	-0.0666666922380079	-0.0491702884833026	-0.0875089743252526	-0.0813268778526421	-0.0729948067024164	-0.0629042644674036	-0.049957341432814	-0.0723895880679374	0.0100211057746324	-0.0920594086268005	-0.0636519822151207	-0.0768269739294644	-0.137627012447999	-0.14530058279558	-0.125739478981927	-0.103780830205681	-0.0733244615017819	-0.0996210644509443	-0.12240379453513	-0.113123448853472	-0.0887724314601918	-0.0941483734519291	0.00847795174142157	-0.0042808095266404	0.00279244532381942	0.0154356697523344	0.0169522596926008	0.0395279491147036	0.0123666657128426	-0.0678326125235479	-0.0626084573828714	-0.0868576130780349	0.0875982435327795	-0.0392864485429915	-0.00916730170837637	-0.0496900042399939	-0.0472440648146008	-0.0211855693644035	0.017302529074806	0.18522507330526	-0.0547057161655375	-0.10368674591389	-0.00687441211770282	-0.0205177758202423	-0.0421918606706663	-0.13300570471065	-0.0978852423426414	-0.0767933020013827	-0.0692141563051741	-0.0641023409526779	-0.00952619987750392	-0.0929890027889962	-0.070091707524369	-0.0921480341725453	-0.0339086564109041	-0.0335826785242529	-0.0472467720266508	-0.0577301246309304	0.00891212585219028	-0.0815740059819387	-0.0904115368462219	-0.0564404445814181	-0.0220733580317905	-0.0823229443146569	-0.0636100819296898	-0.0741678778447156	-0.13276175824976	-0.0119095034670807	-0.116569259994356	-0.0493643219077788	-0.0465934902076652	-0.0867440671017027	-0.107186607872726	-0.104361224612841	-0.0895318177547471	-0.12493573535447	-0.115870539496502	-0.115656157128704	-0.111478489371233	-0.102449885689005	-0.106785940760607	-0.0654454124219737	0.0320360317181017
PAX1	-0.0380316373974834	0.048904676619432	0.028312835361103	0.0571294473916299	0.0170427505378545	0.00429559708210523	0.492202477891677	0.062774923449119	0.0123608963474325	0.0328845038931944	-0.0169828630465926	-0.0538781661290989	-0.015163983090628	0.0261032604393527	-0.0559141028975884	-0.0326532675516759	-0.0243832457689593	-0.031863162214591	-0.0306625919164429	-0.0435342835055287	-0.0590983754682677	-0.0494134067901118	-0.0757864764106154	0.023322761863113	-0.0436717635428569	-0.0517846367250424	-0.0486905460062087	0.00826007079561441	0.0137767078082608	-0.0629447106699529	-0.0251310114608309	-0.064791410354983	0.010536845359607	-0.0865683072398845	-0.00581016284796862	0.0204913364132223	-0.00449501078721777	-0.0112634600389753	0.00162505577471343	0.0256497925219392	-0.0558873346394177	0.00501685849291847	-0.00994855542700231	0.229729120324905	-0.0514135127045281	0.350999562739367	0.0437261791764241	0.0540085398527146	0.0127228887823251	-0.0141016602187439	-0.00962308986945482	-0.0539058673461369	0.021789086313355	-0.0141233186674769	-0.0496102637169114	0.00903314170353741	-0.0173116893973225	-0.0471316853599327	-0.0486546379471949	-0.0559569524191668	-0.0635848690005214	0.0482136483449557	0.0842238313126986	-0.0153517392653627	-0.0763584711870508	-0.0118313822014784	-0.00265684846015028	0.0233836457733366	0.00465631843219304	0.0944165489797597	-0.0276117467804954	-0.00632048206761887	-0.0058627897193879	-0.000538923707207843	-0.0272382891704625	0.0212680372913021	0.032124709536711	-0.0164553075531881	-0.0613457317684613	-0.0377001243874658	-0.00840356139216049	0.0503593749961908	-0.019011324752405	0.00362912334492804	0.0598878722305244	-0.00223909573857554	-0.0612762513327621	0.0536858148073515	-0.020419356820634	-0.0160009191612751	-0.0376131334607303	0.0163767711644301	0.0266781098175147	-0.0278430397533409	-0.0502528975688478	0.0227108403782219	-0.000684958694000164	0.00826140877975556	-0.016737160545661	-0.0374963164773136	0.0422436840703531	-0.0234770198123578	0.00418570042908797	-0.0446940206530736	0.0197976950007795	0.061807639919995	-0.0342663510289419	-0.0591394243290662	0.00390533937026631	0.0618424716849466	-0.0433862567733943	-0.0142185862394575	0.0292675215331593	0.00870808068527318	0.0191349252834229	0.00172536686726498	-0.0287417488889368	-0.0316995775325537	0.0140977808190672	0.0253049587223595	0.0164359277971304	-0.0167808553280153	-0.0127246032904766	0.0421358951945392	0.0330841038759585	0.0492027689414177	-0.0395073996416226	-0.0828533783928591	0.00852757101429547	-0.00664431767778424	0.0396666272747246	-0.0417906350662508	-0.0126749988947114	-0.0684158612417696	-0.0235016041847843	-0.0657415508514905	-0.00698019079525051	-0.0155420800178387	0.0238258650537309	0.0087837663755375	0.00233309475303762	0.0142489474640727	0.0217861674291365	0.0450374745787018	0.0664039034561603	-0.046132653686725	-0.0380679397182306	-0.0555396235957322	-0.0473262146712484	-0.0328459519334503	-0.0131811560099137	-0.0220437559826548	-0.0348167459707215	-0.0253637146907168	0.00643312958841209	0.0344446099338999	0.0441801581338923	-0.0161926990544588	-0.0202210209469218	-0.0169501499123441	0.00969251497403969	-0.000531373381981653	-0.0955649482357735	0.0574684467551432	0.015354391212551	0.0031172344137941	0.0438350642407538	0.0285933265154006	0.0158495829929792	-0.040985020115105	0.0205895396389415	0.0334104490577212	-0.0137515868487233	-0.0632481251357365	-0.0199853043421157	-0.0541496711708151	0.00521648444119432	0.0594386465227181	0.00805001559660391	-0.0399469297492327	-0.0315156612983946	0.0291583509356513	-0.0315406312230952	-0.0202745719397979	0.00253622156998559	-0.0498033504550965	-0.00584518149942176	-0.00690891893376292	-0.057280017092897	0.0515465479867692	0.00411399293324902	-0.0147494890911244	0.0320100994034081	0.00730906960350174	0.0452464101516602	0.0241618318983959	-0.0554639848590257	-0.0178156986669599	0.0580735459159145	0.0513768421338823	0.0329334309504012	0.000681987943196449	-0.0187191454852859	-0.0791566510221252	-0.087315168077749	-0.0766031940857582	0.0505848385437891	0.0180051145799523	0.106118542484043	-0.0613700203884112	-0.0753438128286007	0.029931398396941	0.0288431631959997	0.00519776775307574	0.00815564142404758	-0.0333355611750331	-0.0296210590118601	-0.046170374183365	0.0283921900073247	-0.00535900533531849	0.00345862725282617	-0.0587105909259836	-0.0382283417350653	0.055239554489125	-0.0609127546180852	0.00586623437192579	-0.0900485920378574	-0.00749935663120162	-0.0172566167635438	-0.0061991605235822	-0.0206627816458145	-0.0406561505916358	-0.0375324737461863	-0.0580969827260261	-0.0410040992415372	0.0519911682542785	-0.0273710229062037	-0.0689464210384878	-0.0379857461286492	0.0590050065851889	0.0140861316133884	0.0352007891392579	0.00904632105257408	0.0369790745469762	0.0398854724822293	0.0301215388304564	0.0304701039075505	-0.0508791755916463	0.00878768163462103	0.0379510125736385	0.0178469388830765	-0.054091911858019	0.0516469957419844	-0.0320392574151078	-0.0330751509756465	-0.0105013892888414	-0.0288625860421466	-0.0266960783426189	0.0593794103198406	0.0054565911530971	-0.00593038777003161	-0.0027969622963133	-0.0537311450352199	-0.0617291551516167	0.00790502992025598	-0.0479574113363853	0.0454298721719826	0.0239702751338474	-0.0326516433577166	0.00793164890968881	0.02042338651773	-0.00530020965831687	-0.0183656698945028	-0.0288262009003841	0.0117314195093743	0.0184973629149475	-0.00945723981136401	-0.00844497436934507	-0.0276561637408544	0.00124836566366601	0.0408196360178068	-0.0582674493576918	-0.0218299968699193	-0.0122578285731653	-0.0455588834134	-0.0662186782742974	-0.0195014370917688	-0.000358918857446702	0.00368396680068043	0.0221309784995583	-0.0867128063606423	0.0142096881077066	-0.0168918293632085	0.01304173717822	-0.007403127028284	0.020106908577473	0.0139221296557208	-0.0104744639938168	-0.0165992271466911	0.0298269056521412	0.0176290147367481	-0.046885119759362	-0.0227392839260689	-0.00868713405607256	-0.00896174563197171	-0.0470436491770115	-0.0641502534876277	-0.0192502606854366	0.015029149861191	-0.0014325695914822	-0.0317698905949826	-0.0192041023184341	-0.039717667373593	-0.0306076333818211	-0.0397608615646366	-0.0573349683350145	-0.0452202682625309	-0.0686804523754783	-0.047223882867482	-0.0473546200446805	-0.0509564212723954	-0.0572327747051677	-0.0410196618149365	-0.0468325829039457	-0.0542910904918509	-0.00647725583070557	0.00884999649338574	-0.0372061575671533	-0.0527184382514717	-0.058778174303648	-0.0229205227597148	-0.03390494898095	0.0006681252645072	0.0458641849519662	0.00909414013641521	0.024679962700605	0.0127679006633675	-0.00883907346035143	0.0432501379320141	-0.00279794086881554	0.000288357018133561	0.0123098325034783	-0.00504500741178028	0.0229069562724729	-0.0176790850394109	0.0318244008557735	-0.043032320740994	-0.0428397219725459	-0.0231879716873995	0.000938812487700375	0.0139803451213015	0.0135882952480476	0.00409722791108955	0.00403045035836725	0.028385935530862	-0.0551873314323429	0.0101307347517358	0.0224634554257006	0.0188157194705853	-0.026532458849856	-0.0320918412361113	-0.0559255228945069	0.0132670730831969	0.0261290640325214	0.00975366161588892	0.00385669341898344	0.0231305313292359	0.00835529419468421	0.0181244263939449	-0.0650876548502792	0.0408510493957224	-0.0385321196299982	-0.0255885236965011	-0.0235963681832792	-0.0216776795052385	-0.0496693282347332	-0.0830024545196995	0.0665355581209815	0.0718920666234343	0.0460014839178964	0.0352537626043259	0.0311315190842412	1	-0.0018099935949959	0.848741021146263	0.0353193169225769	0.049859596274225	-0.0494326920079889	-0.0445233624271436	-0.0426213500763814	-0.0398033793512076	-0.054438573323949	-0.031211697126676	-0.0151256086605139	-0.0117341989696704	-0.0325044714622339	-0.0248395151597317	-0.00803235897002639	-0.0105432469579151	0.0453229697029442	0.0468700854793025	-0.0732281460270329	-0.0776622447672039	-0.0066876843407261	0.0596407210109269	0.0121784873430993	0.0212569966988691	-0.0323631170112934	0.048517525236758	0.0381848307548865	0.0140654089646623	-0.0209693768784593	-0.0388590139255221	0.0595391937062029	0.0483364405733525	0.0119885060052483	0.0712918307557599	0.0309888120741795	0.074277848109571	-0.0409898305333855	-0.051037712283562	-0.0473743212854219	0.00984395986917802	-0.0098819011990701	0.0494156294762223	0.0882479992056102	0.0738792130129131	-0.0046254691544266	-0.0343295440118298	-0.0722567411904293	-0.0914108243998806	0.0567045229892959	0.0522460239852183	-0.0472989273908388	0.0150520339968976	-0.0257847087006636	0.0290109556007238	0.00554137587158401	-0.0199448599536809	-0.0117342140595142	-0.010920720358525	0.00233766602298763	0.0188633321174585	-0.00169856317777132	0.101577919869948	-0.0245958774923893	0.00501555168250254	0.0644215977473471	-0.0301067176959497	-0.0189648277160852	-0.0431161088714779	-0.059001683113009	-0.040299337290871	-0.0159585012855288	-0.0621387882184887	-0.0444891846875167	-0.0306629050766576	-0.0597987637982048	0.0404366423353077	0.0391108214903634	-0.0321252838511247	0.0166242197629966	-0.0168401209889518	0.0587886950177506	0.0414527154141137	-0.00156514699268486	-0.00883387554295021	-0.0937846782607618	-0.0393255483129052	0.00188515498738932	0.0250742828410858	0.0238883714313195	-0.00814887236045873	-0.0294889515820401	-0.00985728626170542	0.0741309088444608	-0.0199203589443454	-0.0964702417236514	-0.0286507713761069	-0.0321723950923498	-0.0640868750907543	-0.0480539918382605	-0.0672603016919716	-0.0412621368024541	-0.0377891701622452	-0.0321027283186253	-0.0340033323243795	-0.0215980731264717	-0.0360730742418651	-0.0213970015717749	-0.0256442673273357	-0.0226090521067736	-0.0468517394593817	-0.042629828967262	-0.0859685775893468	-0.0693206990235194	-0.057454491340309	-0.0679289124870179	-0.0226198401986576	-0.0601300908419566	-0.0585655955735219	-0.0625332809121339	-0.0628140535716752	-0.0152069748017585	-0.0419352430153362	-0.0402047223109149	-0.0376884508663633	0.0231423308342729	-0.0646733530169196	-0.0338784308852579	-0.0395931244527282	-0.0768591576957692	-0.0388559697263122	-0.0427290089622027	-0.0317354681442788	0.0317191882720253	-0.076227137153358	-0.0428202571242557	0.0894152620714112
PAX3	-0.0604688858315227	-0.149067562634492	-0.10565721723123	-0.0619204999977858	-0.0495577241670052	-0.05142967228776	-0.0469215216721084	-0.0592949288817666	-0.0528197666973208	-0.0113510770326497	-0.059397885695139	0.0576661013737016	0.456668018660165	-0.055908007076105	0.0374433999212577	0.178198903944517	0.129635996093652	0.204246559021964	0.142317508241992	0.0281605548551634	0.0844955612243546	0.000673789714635346	0.229825197461726	-0.0439996636557116	0.120316725477444	0.185280926327373	0.154054002474804	0.101312183619766	0.477899350905183	0.115990157498744	-0.075697259461277	0.0828314385925169	0.042010698543	0.206050982952068	0.0143155803241147	0.0571159127057418	-0.0937062014870684	-0.078056084726145	0.143260608468474	-0.0571629203175983	0.259645905627579	-0.0789450403102421	0.0176757162768237	0.0274122165917828	0.386467995507002	0.0876127513768046	0.184864165648199	-0.0260007088706543	0.0696891283534271	0.0342871788904988	0.0198530849487873	0.5368613255131	-0.0477998922794197	0.17349098813611	0.0363692411201859	-0.0820262610468995	0.019129739075121	0.0558732761867346	-0.00989576763209594	0.230527648455148	0.139609207029605	-0.0214501656466824	0.0999106185282144	0.0226580899877142	-0.0444088423901372	-0.0395018831214552	-0.0564136376412518	0.00281314105331438	-0.0323797305107664	0.101929836103861	-0.00877028663985257	-0.0203032004194589	0.0956994077310349	-0.0852132989287207	-0.0768745598838579	-0.0743240047289886	-0.0428329496835414	-0.0808217235808314	0.103517533600595	-0.0247556181882922	-0.066837152349909	-0.108954862066988	-0.0433019534421868	-0.0522782733796098	0.00331952110094592	-0.0738198976807631	0.127558293286092	-0.07675574285706	0.155876458892	0.152411621773356	0.31225371793124	-0.0316939655238912	-0.151977166217718	0.3727352018232	0.395552158194384	-0.0280414062442919	0.00459277317467468	-0.0671909370390455	-0.0898724214170988	0.0939931128580278	-0.0667733122091141	0.0988823983202556	-0.0185751099500061	0.0527384999209622	0.0350132164308473	-0.137831344986561	-0.0867490313515292	0.128736477468448	-0.0389552660069665	0.0854335408417122	0.382794257355521	0.0102100080599118	0.476748259306401	-0.0474680115355366	-0.061607218655471	-0.0420335956349968	0.0743030622312962	0.168678246911044	-0.0615847683438494	-0.0242282617599247	-0.0511294297400774	-0.070655360728576	-0.113068592450331	-0.0570031864757468	-0.110357629824393	-0.110173860069654	-0.0606246514716652	-0.0288151608827283	0.210236524738054	0.0445603024535794	-0.0794991568619877	0.173902228060157	0.115426916168163	0.130668250764119	0.355810681309528	-0.0205655728154657	-0.100895536552708	-0.0645141094578274	-0.084689008263487	-0.0300160438936398	-0.0468702589529675	-0.0517526287200237	0.200465808544354	0.123236404166096	0.0892530414762997	0.17469438558219	0.0751432173926791	0.114839983252616	-0.0345551251533887	0.0930819783789332	-0.0702054658974753	0.279522077992519	-0.0028390708131648	0.0881781101742258	0.139403840190482	0.143304451514284	0.131232719306107	0.0500633842875993	-0.034737508952537	0.0232397699967519	0.147144496720438	0.155514637167569	0.15899272966779	-0.0752934612064674	-0.104709379077711	-0.0855762418750246	0.137824278217081	0.1499438929156	-0.0209017719822617	-0.0454051459127868	-0.139101138727237	-0.129011456690849	0.0963724671733146	0.0375692308411159	-0.0895440063738337	-0.0280666495409576	-0.0303191411954627	-0.0470146670810163	-0.113245709252723	-0.00723198326544886	0.0154960090083549	-0.0666600066711677	0.0464275410507224	0.04456847362877	-0.00353143962244831	0.0892677225023084	-0.0873825529533139	-0.074367276827423	0.0467700657636393	-0.117776486795125	-0.0140309255074861	-0.0819152853040642	-0.096906208721505	-0.0337987668861595	-0.0889166851475667	-0.0773515059275843	0.161312392076561	0.257584684012724	-0.00759922943786086	-0.00661002854335139	-0.0835000241009256	-0.0533681514048476	-0.0289839843174692	-0.0141356188141627	0.339797269710791	0.156446858477731	-0.109327498503256	-0.0115309826467902	0.0414256925407387	0.0976288855367169	-0.0607068541057585	-0.0543680031130932	0.0449747474017426	-0.0298924894040271	0.362034393810106	0.466449558329614	0.1508262702342	0.109598124858556	-0.0811816954610057	-0.0994945052373546	-0.0796647143082611	0.251460211988027	0.107878814066053	-0.101740019774466	0.426909882849244	-0.0801992249368151	-0.00544202167567196	-0.0131153427611852	0.0190459511632155	-0.0211251146522143	0.150284920735239	0.457095510282029	0.0515511123614685	0.519305641609127	0.0532097071016045	-0.128081783668048	-0.0542776090313474	0.475277243602701	0.355614664721823	-0.0654317108303273	-0.0427186792390204	0.0204189364812552	0.0568469526437792	-0.0142538782211634	-0.0444966740004284	0.412093455111005	-0.0838392439219064	0.518264952676442	-0.0211308632998495	-0.112476919976597	0.00607774322896489	0.325512953886893	-0.121070628824112	0.260343792978534	0.161961744987653	0.0541173016293633	0.0828297439545077	0.419360046064892	0.105230179548614	0.0510075978159977	-0.00531349108491345	0.491991038929265	0.116965810196532	0.200823867330062	0.394552765951982	0.543876278586574	-0.0250472549176213	-0.0612734470450121	-0.0613972389561469	0.456373423468403	-0.0471576942366171	-0.0729900047259669	-0.080618853056263	-0.00947758204618492	-0.0740524606265075	0.046305340079212	0.048393073362619	0.421868026402592	0.489928727741204	0.159545199703966	-0.0742882843648963	-0.0062453387289612	0.64983478403719	0.930412943560506	0.548855323812314	0.274037248930065	0.397516488468768	-0.0314479705844951	0.00634578370043299	-0.0616085528006296	0.0440898890464899	-0.0174229943202286	0.0340386174200332	-0.0122061503911372	-0.0234277856806423	-0.0930508016411002	-0.0302986717623763	-0.035890861934238	-0.0375274463323267	-0.116364613372928	-0.0715681820876428	-0.0825342161633646	0.505752311083975	0.447717230704979	0.470125235180926	0.534357958412972	0.490103143752125	0.533852081816146	0.423502071484335	0.485462865071616	0.350589050995078	0.452905565955674	0.482030295419039	0.363419411635128	0.264150159988498	0.244261002598274	0.572254695230403	0.22129783909	0.470028086521883	0.53872929435788	0.550410799040901	0.448880673255495	0.028981719214719	0.490771513610828	0.563666429619676	0.467628959348564	0.452440699454758	0.444258892766047	0.498662095613688	0.480484830530503	-0.0511127196561399	-0.034056095458521	-0.0106720151462802	-0.0932998204070158	0.0379048765425197	-0.055848215438364	-0.0751019120345908	-0.0919611726586553	-0.0692529106315952	-0.0443521603918868	-0.0508736432829214	-0.0713714565101434	-0.0772096585252958	-0.0116709143181197	-0.011947576173063	-0.0298602938626223	-0.0303968911663453	-0.0140009896406138	-0.0778266768565836	-0.0109217501598735	0.00272796735348697	-0.0183017653843664	-0.0719167557826367	-0.0692855278694297	-0.0958072020954356	0.0970434352566868	-0.0483412199959901	0.644875518685203	0.658054839203608	0.615203080353204	0.619914463664767	-0.0109109345006593	-0.0356350493084768	-0.060011447831174	-0.049919881823008	-0.0353457450933674	-0.00323992236754694	-0.0495291111550155	-0.0498518339678359	0.177132977727495	-0.0857523536921982	0.094103093862106	0.0625393034767295	-0.000353887263570211	-0.0295894217675891	0.100181753764795	0.183958424546227	-0.0823487543605622	-0.0675599167636217	0.070709032271264	0.0691812414837873	-0.0979306951162532	-0.0018099935949959	1	-0.00286233958493816	-0.077359068613207	-0.0619380180060358	0.170646190360465	0.128896087679225	0.15522334018139	0.144984302631474	0.176333231825607	0.110440904242995	0.411166545511792	0.424219574768554	0.134654837901819	0.383488414245335	-0.022000595287158	-0.0157979244597654	-0.0609453789268173	-0.0732698153635241	-0.0250792453678808	-0.0122210992001485	-0.0148044420061117	-0.0390125964417821	-0.00533054778506161	-0.0340719575555572	-0.013874674853865	-0.0463428768316605	-0.0520486605163048	-0.0409766282214641	-0.0554296726451997	0.0191917366525607	-0.119043840223309	-0.115673382380633	-0.13358483268361	-0.10113954988582	-0.138677606553174	-0.102487431238744	-0.0566830937880669	-0.0220345749707086	-0.0451222032460633	-0.104016768373096	-0.0788100920313197	-0.114537470873482	-0.110075410904794	-0.118843060671771	-0.0666294224559913	-0.114283647020079	-0.012955642772332	0.00792054024347538	-0.0305934267263312	-0.0436268391045125	-0.0782262424253303	-0.110552071784644	-0.0687875351456202	0.0718743178329787	0.0429100869936508	0.0409582627461918	0.112908934448477	0.115152646873987	0.110815644609038	-0.0446545214707879	0.0796887165131206	0.0712472333259299	0.0998497082536697	0.0593613352449536	0.00753299594926315	0.187024014256148	0.226351564738016	0.187267358801861	0.121836744759621	0.0757044622748697	0.0851461453490503	0.189737609152434	0.134087665425601	0.473354338502427	0.470472202786931	-0.0180804791731219	-0.010668819448666	-0.0211472721316742	-0.0417371961143128	-0.0680886683819703	-0.0674274911313383	-0.0853126183016678	-0.00517793928749083	-0.0336613094784823	0.0464101903756032	-0.0196520632196303	0.0843485597989465	0.0567247830736188	0.0822711023108556	0.117705354167487	0.125069326004472	-0.0759740500124109	-0.102909834770054	0.150391881275619	0.348607838466451	0.322042539872005	0.338619369031737	0.401687657901149	0.266260081273848	0.419194644909016	0.486168838626418	0.473845331416171	0.473750037090457	0.178668250407634	0.44188247427469	0.473210012739341	0.39508457052448	0.398073509804304	0.394472187892467	0.471541319559337	0.503975727508125	0.265699337732481	0.451081695636854	0.475963227732506	0.468733504898947	0.12549752544186	0.466621332126245	0.456666181798579	0.493959403069508	0.299693675920849	0.408567704606675	0.258681640884363	0.456030003318086	0.447040595629399	0.307153597195629	0.209150411820466	0.142224082326733	0.144727012185259	0.242112257788456	0.212716207434778	0.494899764954461	0.162799824044354	0.301255297898986	0.30662286277438	0.280151016917929	-0.146423249930341
PAX9	-0.0345647985086583	0.0285423482188477	0.0245107812872906	0.0570367597324014	-0.00503422175625264	0.0205458306517102	0.496104556892854	0.0614577045620189	0.00999274375340596	0.0160362776437748	-0.00909705703236472	-0.0841169414453512	-0.00729717666111309	0.0159232244447954	-0.0553195258960338	-0.0422206015036815	-0.0244487772212551	-0.0335444749136849	-0.0426104780885428	-0.0474126340470043	-0.0542395779292882	-0.0431163373094278	-0.067019336271274	0.0350203524443712	-0.0529966198654514	-0.024124630253119	-0.0531092507765715	-0.0167399535305439	0.00376227543013332	-0.062398530888585	-0.0214564153267211	-0.076333497669271	0.0114183549252533	-0.0893518400267638	-0.0401921600141856	0.0163726371047676	-0.0174112435129582	-0.0119847610916125	0.0292401365040414	0.00547464583484607	-0.052460241311948	0.00901021471565818	-0.0114548469404478	0.225773680358925	-0.0575635984265245	0.335747030303628	0.0498357867366756	0.0459599542049526	0.00132890071579781	-0.0185442318972854	-0.0112518600154112	-0.0468135254126635	0.00698612551067163	-0.00159219262612683	-0.0301442181371821	0.0047003720940613	-0.0287864448591717	-0.066515410447306	-0.0446160118104471	-0.051345516547475	-0.0491808244464795	0.0365485438089356	0.0807124016426274	-0.0562853235211484	-0.0884369657731168	-0.00677827405380374	-0.00631059651978889	0.00771615927053367	-0.00174813883957838	0.110851374722416	-0.0168104226986632	-0.046898386327554	-0.00989847331719211	-0.00726963499167658	-0.0388585157768883	-0.00754183756845473	0.0539281516696048	-0.0446361747083008	-0.0508509184055041	-0.0203909224877722	-0.0264058910568135	0.0698649377820051	-0.0319237385008703	0.0121258238252343	0.0518592506696112	0.011882352778761	-0.0384973559215229	0.0661978592534668	-0.0148765966158524	-0.0142195465144825	-0.0458362521808657	-0.00128784054397452	0.0216065578963452	-0.0327345405311869	-0.0496280324581985	0.00535945443050161	-0.000353270606898652	-0.00167265476013902	-0.0420226104649918	-0.0290115194705394	0.0247178623376828	-0.0238279213623431	0.0122926414950379	-0.0338690583971584	0.00206958324666362	0.0826656213163191	-0.0278736996975197	-0.066804036315266	0.00994707205669212	0.0627335587955174	-0.0169729150926018	-0.0352812199926257	0.0198006751724237	-0.0182967253300652	0.00790124525900854	-0.00355870872153736	-0.0322294570267238	-0.019949511243807	0.00447667015930496	0.00924095919242801	0.0182401117672862	-0.0113998792885069	-0.0227757212460127	0.0255429306136587	0.0384671562406481	0.0712283336900864	-0.027912627997302	-0.0692003680045858	0.0195221115333049	-0.0313346388650862	0.0260808091888898	-0.0384175743229677	-0.0261611472974766	-0.0632307295103686	-0.0189949898490403	-0.0733145840678047	-0.00601065758434307	-0.0383248508637714	0.0356030091532185	-0.0109267063874795	-0.00267473846041629	0.00746276672398062	0.0341138998382263	0.0521107026811409	0.0724395507982431	-0.045089285250718	-0.0379101486492062	-0.0569099798212219	-0.041484082509561	-0.0444116516104686	-0.0113078347041238	-0.00722579369753632	-0.0231009647264406	-0.026278607622387	0.00956714541633683	0.0458266590971504	0.0490717009156271	-0.020721656985946	-0.0179610672958576	-0.0363039151993049	0.0211788495142864	0.0289292630926673	-0.0800514920197555	0.069111908542362	0.00360491857326751	-0.000983609784203756	0.0419698423593035	0.0438616767352156	0.0031689751403224	-0.0255245745468164	0.00893991918310867	0.073814356489432	-0.0140160437957096	-0.0766316088113619	-0.00501993043834094	-0.0398414204331848	-0.00447165204112359	0.0604859499067754	0.0305236532767725	-0.0289533295991208	-0.0177956319199413	0.0300616108450896	-0.0437493825969575	-0.0149322396785228	-0.0081213647273977	-0.0491862646850749	-0.00503337356481523	-0.0279014367397915	-0.0529526664628698	0.0314321812738624	0.0311914106899236	-0.0274378521985893	0.0183685384332648	0.0153634472990267	0.0544131538168407	0.00147175912559433	-0.0647739445061904	-0.000560366788783555	0.061478401258144	0.0545519930478942	0.0328468838752174	-0.0149385525885531	-0.0117383849304494	-0.0656513085934358	-0.0731276574583043	-0.0815647637764004	0.0381598763198319	-0.00207603695408738	0.0745148862493434	-0.0749640808903304	-0.0710049698851745	0.0177467545986981	0.000473915015869516	-0.0160860394800828	0.0333114514881012	-0.0358365136858035	-0.0344680101525848	-0.0534158047688617	0.0188005627600535	0.00451016367761679	-0.0113728462094015	-0.0517034625652598	-0.0276948889254595	0.0399754492844144	-0.0683498799743744	-0.00891654949099152	-0.0833896292370675	-0.025062247953319	-0.0323591274686018	-0.00362198580829255	-0.0228313866278183	-0.0475526817390103	-0.0602549341850107	-0.0489086499034561	-0.0539369705786022	0.0417736389824133	-0.0258068543956771	-0.0551842819566048	-0.040408715581161	0.0456818193704326	0.00992212655680537	0.0176948636250948	-0.0255151919841764	0.021343075895806	0.0096829434206316	0.0239990490228994	0.00636020058451485	-0.0392991952858737	-0.0146487324308658	0.0380031870049843	0.0206465314724348	-0.0466386761631192	0.0587661007843157	-0.0309532513491782	-0.0513905166919474	-0.00280620518329509	-0.0192271878997925	-0.0254902990845281	0.0499358270440729	-0.0188033866684741	0.00569584247190981	0.000416498587566877	-0.0465093264059909	-0.0721595597153283	0.00333551820463662	-0.0397240547688561	0.0158230253126001	0.0042022223755421	-0.0364757379956485	0.00909333364043987	0.0121659593113051	0.00200814080671397	-0.0148793526026949	-0.0248810151369945	0.0278660334829684	0.00347665393739356	-0.0260889731379423	-0.0112161271676159	-0.0336298511684572	0.0190430223817535	0.0364646911791144	-0.0556467240066728	-0.0118689725096635	-0.0194345868074498	-0.0465637374078978	-0.0554428490354777	-0.00545292170439991	-0.00511405318785811	0.0253157332294913	0.00746959001286548	-0.0745643301827731	-0.0186890701145607	-0.0299091215530208	-0.0140968013570961	-0.0098845053517809	0.00033740227072158	0.00374214329361905	-0.0267743232833382	-0.0303685608551003	0.0265015879474211	-0.00947428738352505	-0.0428869086113047	-0.0166726720052358	-0.00480811178240466	-0.00291864100129911	-0.0331466607464372	-0.0509834494514579	-0.00506039244567882	0.0366861047237589	-0.00974574833337134	-0.0337457491019584	-0.0182133471258027	-0.0291118168040101	-0.024871241030291	-0.0351755591944272	-0.0494080686814993	-0.046601437850209	-0.0597699254434461	-0.0549627563813206	-0.0397150478310966	-0.0413444906536638	-0.0396036904791453	-0.0278673522844226	-0.0367550944278582	-0.0434388921306945	-0.00949848877031318	0.00482247252882131	-0.0361934520416551	-0.0399447372900912	-0.0438590913862031	-0.0322392760527612	-0.0496492213616589	0.0109268457074329	0.0474217997408736	0.0184411059006496	0.0390444697197552	0.0288570634541793	-0.0359031338951063	0.0632711425766463	-0.00917684605000778	-0.0226347775593104	0.020640368446103	-0.000205260740693209	0.0409295865974576	-0.00830297764604737	0.0435517147930972	-0.0421472165470235	-0.0400528281177129	-0.0257243772038532	0.0138988443563893	0.0224017147001823	-0.00156153613860764	0.0283310841834838	-0.0109814472934379	0.0124969247749204	-0.0637333051115569	-0.00136528735263507	0.0343917364530728	0.0305232540229759	-0.025774741524425	-0.030137520342581	-0.0564619268963153	0.00568847645347399	0.00831857427129287	0.00657448825454573	-0.00505373096882183	-0.000576495916259607	0.00373548312428524	0.0196272300615683	-0.064106665759619	0.0406407133787808	-0.0311468158397505	-0.00867719683018245	-0.0205362525741314	-0.00798171925451802	-0.0296399645617187	-0.0877706310278569	0.0767482653103115	0.0728987187607956	0.019193486550547	0.0291439984424235	-0.00076470701879315	0.848741021146263	-0.00286233958493816	1	0.0447857245628836	0.0583086395055054	-0.0467833892376827	-0.0487419324818725	-0.0485336352998849	-0.0470319648181941	-0.0489449373762869	-0.0349745023913759	-0.00904521350659727	-0.0105041176826185	-0.0355147514245037	-0.0228201568445351	-0.00452825369312163	0.00631168335556492	0.0595365244647267	0.0562744303591127	-0.0583332763714714	-0.0587658941118157	-0.0264334955426316	0.0297725922848282	-0.00998023101110641	0.00637501539143214	-0.00593481056391604	0.0308881542676763	0.0112699618874251	-0.0157738147946835	-0.0397111151748202	-0.0652286950596412	0.0423798266726714	0.0276634095692225	-0.0101027932183344	0.0803585305471056	0.00924087128523248	0.084122276144993	-0.0473741738017242	-0.0432836826815076	-0.0437355580677502	0.0198063135695196	-0.0439694249958145	0.0577938353491004	0.109990147155263	0.0664447772088145	-0.0167897721428937	-0.0359254614615617	-0.062710370329089	-0.0865895196531623	0.0348450544583042	0.0264070264192587	-0.063455072590639	-0.00765217715218444	-0.0283864493029694	-9.72441818923738e-05	-0.0214290013809386	-0.0315552280574611	-0.0274274357665165	-0.0275889849942402	-0.0127782103969922	0.0181031589727471	-0.0349366172566858	0.0966377500448715	0.00310389784417593	-0.035131043764548	0.0456294702807839	-0.0346673739247064	-0.0240160406700627	-0.0379064685793863	-0.0647239527690479	-0.0526623630257868	-0.028966810273654	-0.0669110552561257	-0.0542708819924216	-0.00456161312668025	-0.0300887239389548	0.0443108959782465	0.0492430185701476	-0.0300678479077948	0.00609683523157888	-0.010237111636282	0.054255478325621	0.0679321573824193	-0.0174834633315969	0.0140844044620437	-0.0876669676190408	-0.0270576180666886	-0.00793367487527306	0.00750084256604059	0.0203994517594664	-0.00890202080174364	-0.0315022837203822	-0.0193128240584423	0.0846575651319233	-0.033071740644679	-0.0683502971715898	-0.050619538443259	-0.0568186140145186	-0.0676435957426968	-0.0566805410028388	-0.0684333084694788	-0.0407223822833651	-0.0378789112496336	-0.032429872510301	-0.0302538401935419	-0.00867692120664325	-0.0355823322639476	-0.0275598305769748	-0.0342849534975082	-0.0344789642065983	-0.0413261867412754	-0.0387484007880423	-0.079026798280832	-0.0678221052226901	-0.0547068784219826	-0.0575846888378431	-0.0385349949419205	-0.0320112582820035	-0.0337151806321293	-0.0411616267992499	-0.0606843660608007	-0.0316050743483614	-0.0427983426023066	-0.0509562332561591	-0.0490823235044425	0.0126667813980624	-0.075417416100055	-0.0489773717094325	-0.0507930811333095	-0.0789233568339259	-0.0484683428714809	-0.0480194300878791	-0.0464591683690765	0.030710986339114	-0.0686172850016762	-0.0297034527247145	0.0970298059214271
PKNOX1	0.00667838089611267	0.0224457141726185	0.0423081684003712	-0.00257938126598047	-0.0245598836660013	0.102613310645673	0.00500314982147438	0.108290749867491	0.136765598770902	0.0112121087227183	0.0121005024686602	0.0188998649645495	-0.0650183382594151	-0.0234181351019465	0.0275188508091122	-0.0617674053829848	-0.0209964116642069	-0.0237339735418711	-0.0284768959585301	0.0126577932806588	-0.00885976990210365	-0.0589935401288986	-0.0843433938160371	-0.0565798677505987	-0.0370188306280959	-0.0694193092162017	0.00476980694564072	0.0239810540754274	-0.0220118126219428	-0.0119811983360084	0.240981668326417	-0.104484007582589	0.00437316252083806	-0.0596174310070133	-0.000913419296283347	-0.0440984996771494	0.137632118650385	0.0632656289537148	-0.0185638035466261	-0.0544767233189111	-0.0272471843602174	0.0656755237697577	-0.00765164238082297	0.15699889393567	-0.0795289629340405	-0.00999902813751377	-0.0301372717153608	0.0660400183780182	0.0227274452169865	-0.00922815977297725	-0.0182568209893048	-0.0980808760227656	-0.030945887979175	-0.0633787215345175	-0.0238922711045156	-0.0806273060979741	-0.0997907658803191	-0.0729886310048687	-0.039264769373553	0.0110545422836838	-0.0569805765266871	-0.00110137423042523	0.129191345183532	-0.0302835401809579	0.167470603350801	0.105382977465587	0.280195403431642	0.00176641772674124	-0.0387077760980502	0.112760297757827	0.193533508742648	-0.0623787922727371	0.0123011654464299	0.0949007579302048	0.0869471774841546	-0.0321993874582643	0.0394057776282722	-0.0395639388533193	-0.0379545104920099	0.0656397885363188	-0.0358423594201021	0.0443877805306567	-0.0600361588272622	-0.0261233571742982	0.102761650473487	-0.0383610587109444	0.0929710473658895	0.123643748172363	0.00567781371016614	-0.00468785583479958	-0.0368365609792593	-0.0494752979510649	-0.0189067200587982	-0.0762808976869894	-0.0669509258773169	-0.06064620680699	-0.0331970035026295	0.0252744973685859	0.0510681719757091	-0.0143567595224162	0.00425973267879338	-0.0273920271788502	-0.00596209718411792	-0.0149559266672414	-0.0303219344503118	-0.00688301730487893	0.140986943032769	-0.0190202489047108	-0.0319253193080139	0.0612911919887589	-0.0859415188853859	-0.0315750727774013	-0.0187241160901538	0.029521278776482	-0.00996787498282445	-0.0148220779018281	-0.0243487950073191	-0.0227326941699656	-0.0283204658545195	0.107547283831811	0.0612596863484562	0.00873981335717622	-0.0141760373649171	-0.022166033201426	0.114526253917691	0.0451868518796054	-0.0390270431963744	0.221588503321866	0.040476792146114	-0.0152398609575948	0.122050678255662	-0.0478012776831628	0.00517194068094027	-0.0461895954195484	-0.0488561394469599	-0.0272828056489398	-0.0136311106416413	-0.028461522494001	-0.0272106020661205	-0.0236918186759113	-0.0201081206795837	-0.0208811612731771	0.0377879727520062	0.0702061012947166	0.046689989814596	-0.0366788937380675	0.0180931707599636	-0.0393893757348513	0.0134242607038783	-0.0382180620186837	0.0129587945797643	-0.0214863975710588	-0.0693539662751776	0.0828118273956582	0.106595614009477	0.0602633150644352	0.0956057271292549	0.080703482423652	-0.0564628670933802	0.022111966865891	0.0370134088729149	0.0346693799099964	-0.0306561160489935	0.413406390933324	0.309951480663036	0.32416711805854	0.069922322892974	-0.0453058364717067	-0.00143293366076195	0.00166868214469017	-0.00253969395534808	0.0682775771639108	-0.00539919332335403	-0.0257841217660494	0.0580255707530945	0.0242329506053135	-0.0347812396993926	0.0754814776184922	0.139797336389152	-0.0464611336265344	-0.0605984732582932	-0.0671381557079777	-0.0479442024003455	-0.0441875517661358	0.0134429471543595	-0.0324220734629897	0.335047937260416	0.24219265451389	0.0339418053766359	0.0277649128899662	0.0639697508371541	0.240118662972757	0.0189452743552198	-0.0610179541686184	0.0909989883152259	-0.00594461499587608	-0.036128273764796	-0.025511075345912	0.138943008400349	0.114500637412301	0.0288408095544889	-0.0559659048544484	-0.0771219087483837	0.0119588363357166	-0.0919173338783007	-0.0667305525641416	0.151675458375194	0.143189407724569	0.196332862696726	-0.0532548262037186	0.246989313484845	0.167047840629135	0.0539825563542843	0.0586413375729092	-0.0429364527043433	-0.0655009904769781	-0.0436736965735522	-0.0183371212664666	0.0313960442615467	0.153902192817551	0.126591139773062	-0.0192573176550333	-0.0466327287893713	0.162049873139422	-0.0796322330083968	0.125188796026043	0.09921905683003	-0.0421512414796291	-0.044394567842539	0.118364502887244	-0.0744670847908147	-0.0747651631899408	-0.00994466749325763	-0.098662675642355	0.0954103391528998	0.0105708738696255	0.195197714028841	-0.0989005704685625	-0.0614013041025063	0.158308636253445	-0.0374946683543802	0.0781122050697472	0.0177349754507197	-0.0147734562237562	-0.0511847244107301	-0.0692183908057144	0.0238093627860207	-0.0813699786356342	-0.0692747328307219	-0.0403468352657501	0.0235940745046922	-0.0712078615728785	0.201180483445619	-0.0705904212917844	-0.0126130815357874	-0.0270498572398129	-0.0323316777960875	-0.0660134174096769	0.164708145794172	0.0925235632897998	-0.0187676114960894	-0.0492883318019703	-0.0330645728912005	-0.0451529682184713	-0.047509575268325	-0.0960246812401936	0.0448822380042445	0.192110307318265	0.228265095653649	-0.0752455583837003	0.319100837202844	0.121338907668054	0.334022446780383	0.115315515927745	0.0696255126779423	-0.0367209443646291	-0.0351637116484983	-0.0597076588116849	-0.0879576777174687	0.0376913261785027	0.131561536219808	0.0872346297843842	-0.0405653612612181	-0.0876227067483631	-0.0987669031175895	-0.0701640717067969	-0.0184545143650845	-0.0257653431213844	-0.0314359385460804	-0.0170057007655062	-0.02868990434104	0.182433036502835	0.0568419006569832	0.119119403462001	0.312701363043986	0.209431338232557	-0.0324961999538735	-0.00235837571789729	-0.0193410601026983	0.0358690997384075	0.0166575289205888	0.276036560289017	-0.0791141273216259	-0.0639444615126519	-0.0781311131498429	-0.0921705013098694	-0.0997460158513728	-0.0802427325736296	-0.0529259759177212	-0.0399783041296142	-0.0613432891272625	-0.0931548450397366	-0.0853270439429916	-0.0667782010649693	-0.0767280374513025	-0.08247155035948	-0.0943223481898099	-0.0609275176756704	-0.0800960959199184	-0.102235520302865	-0.0981925039851296	-0.0556918640030115	-0.0388377465135463	-0.0929844007582967	-0.102885249790915	-0.0539212816484984	-0.0493616369306598	-0.0840577840583992	-0.0874610168374783	-0.0856138868561449	-0.0633956178206927	0.00110545639908899	-0.0228551023509433	0.000898509757309832	-0.0304103210676728	-0.0485068711464132	-0.0369157585396859	-0.0471368299077927	0.0360525173231082	-0.018256767537103	-0.0153106598328637	0.0217367984705268	0.0594072053350829	-0.00162017888094162	-0.0332247517013363	-0.0184982019973999	0.0968732879653651	0.0596918529856293	0.186529150904975	-0.0379803456773535	-0.0254267373224471	0.0266734985381288	0.0576595705423723	0.00666766242520929	0.0370336324724538	-0.00777304190829645	-0.0217427072439868	-0.0362814945949278	-0.0330562898634662	-0.0345128554785208	-0.057046610276819	-0.0464811921712827	-0.035523263455114	0.00629888160792708	-0.0263572362969534	-0.0171272334791868	0.00268289885832518	-0.0409055455130181	-0.0154030480638943	-0.0306292219314189	-0.020789493642547	0.00310811082500565	0.0471822945275008	-0.0495092457122326	-0.0539584257668995	-0.074812124940335	-0.0493150650590481	0.427765523185852	0.408049944250231	0.016258831471669	0.00702671739173607	-0.037510255140719	0.0353193169225769	-0.077359068613207	0.0447857245628836	1	0.822934899491532	-0.0490927126362624	-0.0728214222627493	-0.0582605685431562	-0.0559700487268427	-0.0687668350119273	-0.0680350699710212	-0.0384082340959817	-0.0325479679280889	-0.0679462290913962	-0.0705702253505806	0.0627491105768666	-0.00252032048928018	0.911560836533205	0.941646934703721	0.0174986152412858	0.0126762098995717	0.154488229725227	0.171430272363351	0.179565509974066	0.18325644782742	0.097793036722679	0.172434996617563	0.210909230194649	0.176251777493359	0.0186948895708881	-0.0206585684443307	0.02171797727842	0.0281417051410834	0.0318093789704216	0.0145051117742601	0.0186582125476312	0.0148148029340501	0.249454800365824	0.13046527288442	0.114950477421697	0.110908386405901	0.168573071238984	0.250554424921822	0.250866659958257	0.101697597383762	0.242215979985608	0.0994617672209109	0.142193047890169	0.10868884374273	0.216456477958379	0.250285816200421	0.244361340204329	0.154068346248856	0.338514963224319	0.0321832434300433	0.0563723324325662	0.133231638003064	-0.00516783970101238	0.0045045658305726	-0.0234491918328585	0.116503318352407	0.124527475072254	0.130636404492853	0.0943236437240186	-0.00755650413266451	0.122451861843152	-0.00463335031788536	-0.041948620307979	-0.00486999580227745	0.00195011245519964	-0.0260360972221525	-0.0194121510263787	-0.0374454241985096	-0.0335665889685191	-0.0722667149640862	-0.048215978404146	0.0817261138362607	0.0651100214085961	-0.00490429968383833	-0.0372791741054906	-0.0351729297844256	0.022525652044208	0.0485762023235693	-0.00532445849802678	0.0470909489719533	-0.0136132960824673	-0.0323857688799289	-0.0150167204622585	-0.0292018737399541	0.0237503860284848	-0.043829273322195	-0.0092726530992039	0.213031946665263	0.0153787372102516	-0.0328536984442852	-0.0342271223272338	-0.0650145882104628	-0.0618256509228168	-0.0755148390142746	-0.0416112810603478	-0.0780168802739884	-0.0815845367434583	-0.0800287608302946	-0.0799905167187418	-0.061012168830759	-0.0861042546671464	-0.0816903398413635	-0.0426080980133831	-0.0582207674658685	-0.0570827027838004	-0.0691106201659652	-0.0807511149697355	-0.0755663640315961	-0.0761689183451193	-0.0750594479425924	-0.0794309226011267	0.00319630699448652	-0.0533216176408909	-0.0431272788095465	-0.0532826978242204	-0.0652770646576072	-0.0728354520428439	-0.0666790155601041	-0.0755694459068829	-0.0751852459544267	-0.00748721954514449	-0.0134383959261347	-0.0141790490453346	-0.0345885578990285	-0.0142701871392927	-0.0522388601265144	-0.0331864591381237	-0.0131474964830622	0.00924609257644083	-0.0741281012112984	-0.0127448740772822	0.131566076566745
PKNOX2	-0.00474733051918268	0.00418853647309217	0.0307741045836251	-0.00506291410025235	-0.0330766458706281	0.126253529050389	0.0120310591684718	0.079072320685667	0.126777548931467	0.0205110519199799	0.00432294817777604	0.0367204566434367	-0.0640852581173912	-0.0219804479241652	0.0274547938520107	-0.0692648556982208	-0.0252735052646213	-0.0192555680623081	-0.0281777183567935	0.0355962885308728	0.00926662103493196	-0.0328570617218978	-0.0829550551480068	-0.0579079901708477	-0.0658270604426296	-0.0664479879623091	-0.0136411680109813	0.0437326136719765	-0.0349406594550513	-0.0103649830383678	0.265023755612973	-0.107524374743689	0.00414843548033366	-0.0506776704156895	-0.00549348949802765	-0.051363762125518	0.136254762772252	0.0609491450811232	0.0104312524355608	-0.0651689334210411	-0.0161523105258922	0.0307866834749868	-0.00293723435250994	0.153834153093633	-0.0706035270622926	-0.0269838139005157	-0.0255161788019355	0.0332637584880037	0.00841690420169182	-0.0235172204332497	-0.0655241354046357	-0.0884904708200579	-0.0305596204880202	-0.0635540204911835	-0.0237473653411738	-0.0698536889841937	-0.083088165559924	-0.0711012451581219	-0.0504339916306315	-0.0215578781175659	-0.0575097234812991	0.000730037758022231	0.11139790739448	-0.0207693217870731	0.184960719285213	0.158452517714186	0.282097215354146	0.00354798904756006	-0.0333089519439876	0.0949687752244126	0.185454386980498	-0.0470499569341608	0.00158015794421051	0.12912504259431	0.092910690444482	-0.0490876036814393	0.070030206880557	-0.0337566218013305	-0.0441500694271246	0.0546159175662495	-0.0494412580361734	0.0500153717595983	-0.0652708206548909	-0.0402671636506871	0.074598081442782	-0.0506755576929375	0.0740040593608814	0.137926043180086	0.000497241652520397	-0.00837251550532619	-0.0488675901487378	-0.0505538589802877	-0.0125119003638434	-0.0803653989405543	-0.0392730199072124	-0.0612823900274298	-0.0430523689928784	0.0278244039123141	0.00933841013131048	0.000400537343776356	-0.00450257737365073	-0.0230580211077777	-0.0307469182855156	-0.0123127258983907	-0.00973675603564548	-0.00918556712626333	0.128934740034449	-0.0139343799425667	-0.0490222833035327	0.0432588342357958	-0.0881233209324785	-0.0424435295765507	-0.0287757082768494	0.024224553156632	-0.00108812896569377	-0.0109420830738866	-0.0524100262049977	0.00813104812800241	-0.0141842099314007	0.0934647933672094	0.104608190753763	-0.00570031252077371	-0.0108169482676297	-0.0496764090639186	0.0903921508074723	0.0436773006468401	-0.0490228003255291	0.242543323176848	0.0244665295991525	-0.0165832045949621	0.107748978790326	-0.0567114534105692	-0.00386748081822195	-0.0419872812951742	-0.020352185405551	-0.0306313595938597	-0.0154584616550327	-0.0271037660515156	-0.00960790405696573	-0.0111002441156961	-0.0193763069955523	-0.0195249416967183	0.0162657034070314	0.0454202665206201	0.0291394065884802	-0.0411025983384849	0.000213418997273941	-0.0498683851286453	0.0328260731682728	-0.03928584101639	-0.0169880919709392	-0.00704107846786566	-0.049635560325843	0.0684353696982294	0.0824946356901919	0.0417262959439541	0.0775182900606998	0.077278729586163	-0.0514141680500398	0.0246419376453368	0.0379859408579119	0.0458719801548768	-0.0170362765395299	0.386694579847815	0.338126588455405	0.356914471076496	0.0536522266915571	-0.0195232538795357	-0.0142769361465548	-0.040160114603431	-0.00484397195638743	0.0730374631750358	0.00865869194680178	-0.0390302554373595	0.0271893451137546	0.01452826854794	-0.0555352146649698	0.0294912112043184	0.176255352479861	-0.0519411220319632	-0.0799863367374956	-0.065666151716774	-0.0583800898921753	-0.0467632121397002	-0.001102388904015	-0.0359317585102651	0.365136524455513	0.254929684594892	0.00654484458733141	0.00509702570605752	0.0560413987976757	0.23641957178653	0.00259739166871521	-0.0653926799251482	0.0645436847806612	-0.0271338009522035	-0.0435784685485115	-0.0109779565716833	0.140304137099897	0.11692419544044	0.0288999413463126	-0.0488572531152343	-0.0807875025367054	-0.00161055720424738	-0.0747103975925589	-0.0414304111033821	0.137709939992736	0.118930213719366	0.195353924208953	-0.0811270484834032	0.286778366003921	0.143154844697336	0.0425077648146658	0.0282825137357621	-0.0358866281941286	-0.0675057960263779	-0.0540162871632891	-0.0217632439772934	0.0531457667187292	0.12665974220797	0.117269618120819	-0.0279223974450233	-0.0459540283595397	0.163796779990966	-0.0660565689497412	0.116499466774683	0.130388112763902	-0.0475563238037372	-0.0492906186535272	0.10853831412599	-0.0649256583278603	-0.0795571785291381	-0.0157459481253131	-0.0925123472217921	0.0768493275672428	-0.00169375438159848	0.201363301923451	-0.0926122664666303	-0.0699358304811644	0.144659472144781	-0.0373751749411046	0.0541877042943794	0.0421989001642485	-0.000209660200767622	-0.0468621088632093	-0.0727903780149459	0.00276832318505293	-0.0781389365047184	-0.0712978125909857	-0.0442210989614182	0.014249393482558	-0.0579383475007896	0.178781361345316	-0.0636868700187373	-0.0222746785538476	-0.0462940071567348	-0.0467125298163393	-0.0712000032678129	0.150250789113426	0.105458870286156	-0.0126947135525144	-0.0501844093030152	-0.033592459081376	-0.0270351879989266	-0.0472549242029147	-0.0837850473356102	0.0291045223124815	0.188994538134518	0.219356282340035	-0.0755602367114095	0.334431153889385	0.141220407443457	0.372817973249367	0.127084754190905	0.104743915854545	-0.026437246927348	-0.0271662590880806	-0.0735297821249763	-0.0837060719527682	0.0354150242923059	0.0783994568500525	0.110765670464864	-0.0355197085308487	-0.070598896955483	-0.0813560768353968	-0.0564601964470313	0.00489079450760636	-0.0384609495961595	-0.0330915623590539	-0.00676555284504085	-0.038357207061744	0.164167219129875	0.0527088477360412	0.100061344029711	0.326777585801871	0.200613276832945	-0.0740950962264674	-0.0292076387753474	-0.0495078595767189	-0.00690463481918815	-0.0154365413365221	0.284515891176003	-0.082700394313007	-0.0637521313250213	-0.0730085461040148	-0.0918986317569907	-0.0924599071415619	-0.0769262333283716	-0.0635391579982308	-0.0445167821072658	-0.0626165065287105	-0.0775361554170364	-0.0748738591647658	-0.0687129445077934	-0.0685133291078386	-0.0646299915793675	-0.0791340000416689	-0.0529206807880039	-0.0605305416184092	-0.0899324666918052	-0.0876512624658381	-0.0533813640517789	-0.0241317426905891	-0.0867551644138775	-0.0938270882400081	-0.0647001141613087	-0.0615559160615334	-0.0751140312620318	-0.0868071064061197	-0.0873468857445247	-0.0660091051484215	-0.01881208989508	-0.0349899194281951	0.00118744236152004	-0.0243683542955079	-0.0411242891315179	-0.044313913944511	-0.0532980940778586	0.00771992354434829	-0.0391637353354835	-0.0366881188289063	0.0433026800238059	0.0889910320757403	-0.00879691441302357	-0.0276918519669275	-0.0270229252005174	0.0500848077171413	0.0207682023883331	0.194313449045639	-0.0352400734904045	-0.0271386805863991	0.00807500379689653	0.0539897072319078	-0.0135115258660929	0.000610193276429645	0.00483058594917443	-0.0426693452026378	-0.0339167663425725	-0.0345691988836502	-0.0354388437065856	-0.0652039422148089	-0.0411732447003543	-0.0371679380676531	-0.00329271914345277	-0.0244132606755774	-0.0227930041159085	0.00893406974853938	-0.0395082006736881	-0.00629297639682517	0.00424619096910072	-0.0344718016568796	-0.0196130630366314	0.0312939184462509	-0.0331515286261411	-0.0359213721119303	-0.0694195405753232	-0.0337199769474891	0.382085339957343	0.371209510762266	-0.00827874080344866	0.00245243178190774	-0.0436503876942312	0.049859596274225	-0.0619380180060358	0.0583086395055054	0.822934899491532	1	-0.0338598455300691	-0.0557821284318295	-0.0415007615908699	-0.0374911686368904	-0.0582579583596348	-0.051996710677928	-0.0198303021453798	-0.0106627004262314	-0.0522795143052708	-0.0826906945182898	0.0596771692207037	0.0160997030683921	0.797026159782206	0.823348674990176	0.00220189298981859	0.00651858184449728	0.134743073283203	0.17158132753467	0.169549974920766	0.184313606792921	0.113264063828581	0.165937882904739	0.215184082512415	0.174547760768562	0.0342515088931947	-0.00837046860996547	0.00158814159554712	0.00143073910921648	0.0172472459674892	-0.000727726308093385	0.00881815626010507	0.000679137812122269	0.262554071922588	0.171668607354131	0.143563786937455	0.0988677770918283	0.156074759418172	0.248708937717575	0.237378146361263	0.0789700949024981	0.298993976311982	0.0807355957076679	0.168063801776422	0.133381368442832	0.200337562995142	0.22897322100616	0.271456387793553	0.141568760759693	0.312312507150849	0.0311041856438648	0.0676235170094737	0.138802200846914	-0.0104759455771002	-0.00107680073028765	-0.0204885219494311	0.0963742027967974	0.12919508146525	0.11017191865366	0.0728641483653968	0.0233454086756021	0.0927391680976227	0.00528645490645189	-0.0403089805948797	-0.00971285441661475	-0.00238963568444313	-0.0317022516661948	-0.00900333380613414	-0.0451159214942789	-0.0335058632730635	-0.0848167769777413	-0.0513767164937588	0.0382794325143165	0.0226636797570738	-0.0136524244860069	-0.00791194508898534	-0.0406241263619599	-0.00450864927174822	0.058159475509639	-0.0128379615233288	0.0307927360679142	-0.0179154722565447	-0.0236201130303543	-0.0265468408501643	-0.052943809159335	0.00257070144558306	-0.0505263617276187	-0.0206297846531655	0.223528216281452	0.00411474666918774	-0.039024179787749	-0.046278959395514	-0.0669556828674488	-0.0702256347563235	-0.0760583284772875	-0.0469371804633007	-0.06454345337727	-0.0738653299548477	-0.0720992643620747	-0.0736912847303644	-0.0506871032855133	-0.0669780199386911	-0.0737239081614312	-0.0426836786507527	-0.0584807509240074	-0.0581951286412013	-0.0637201940268813	-0.0703406205951442	-0.0608408055698609	-0.080670316748948	-0.0753984578073462	-0.0581950154919095	0.000193313749255267	-0.0460225715916642	-0.0479718530804562	-0.0454566038162249	-0.0652319813817041	-0.068646573858871	-0.0614922741530652	-0.0650488440844375	-0.0684135343635845	-0.0152232614705344	-0.0231906601622302	-0.0135390522022368	-0.0441805933394996	-0.0252950876940266	-0.0675135847109162	-0.0282780315328195	-0.0262954213544789	-0.00176295530646751	-0.0669512557112613	-0.017842403204905	0.12335741531207
POU1F1	-0.0880741100062361	-0.171851370694761	-0.0776948316144736	-0.078938727444621	-0.0427590859179309	0.00935773786179873	-0.0606258661491667	-0.0659838428644284	-0.0332097130884176	-0.00698135786458559	-0.0970043811456776	0.147029002395888	0.298662305681975	-0.0713377529416616	0.0775026268013403	0.229840577677693	0.206284204688253	0.365276518217276	0.236039656725168	0.0966900054134583	0.145048738236047	0.082311883814423	0.124336311089889	-0.115294189470436	0.184499883095508	0.299315930640333	0.219608107907874	0.147335564391016	0.30001340846877	0.260892928118515	-0.0282013680292856	0.107380475440647	0.0699547117417241	0.318988718887041	-0.0459489258643171	-0.000737190432701014	-0.0471122687258689	0.0229423446042579	0.0282460661916756	-0.094816398179661	0.139146491292782	-0.0614954575549809	0.0338464090591075	-0.0288322677618982	0.34316375023947	0.0409833909681506	0.0779640939258702	-0.0260412790562576	0.0464100305416392	-0.0195873979302216	-0.042026206055737	0.364157181649616	-0.0670965217007262	0.0806789408486033	0.0147915304716276	-0.0796117461198085	0.0395396395940393	0.033031252967306	0.0962372433379807	0.162955226375607	0.104255983300313	-0.0402503764497775	0.0881641155006498	0.0859359869827276	0.0265716354942254	0.0186236776096069	0.0108345500448133	0.0405603695507464	-0.0478697133163771	0.0413573878065988	0.00655806525283729	0.0379497916917104	0.0623325253155805	-0.0471806870809714	-0.0303745536634846	-0.0767468300826679	0.0432039727303238	-0.0376302683327912	0.220952108068752	0.0368650825735215	0.0166427341493048	-0.0735970570362172	-0.0314811603124721	-0.0538912694705381	0.00904268288631034	-0.113330400950219	0.185378544241361	-0.0771566214923079	0.0354300489848245	0.0250031005005781	0.229258142467603	-0.0647791382019292	-0.148623552803368	0.276623365090915	0.334599302182097	-0.043401992781164	0.0389089482337012	-0.0640046614823699	-0.107600306823583	0.11074333509695	-0.0412750106632377	0.424134946649255	-0.0436068252718035	0.142117574588256	-0.0581360870932546	-0.183065398629203	-0.0453733181767388	0.246991818439857	-0.058261488084486	0.0245206649716173	0.206813752362479	0.0695250088723076	0.2761759403005	-0.120631611931618	-0.0864498809259245	-0.0406037162290354	0.129973410091201	0.16329333356223	-0.0657033582954587	0.000547423277318161	-0.061437415807049	-0.127174895395498	-0.106789555236729	-0.0161816756458479	-0.0972311681180914	-0.100359591374815	-0.0375423905378873	0.117896710845017	0.143450974792935	-0.000166875521592333	-0.0866365733216198	0.172749411957686	0.097355287785119	0.112980853142969	0.230893046977269	0.0273549672864573	-0.130959510549771	-0.106917910372581	-0.0859123183757716	-0.0600207595438439	-0.0327692831335543	-0.0443572260611267	0.101007929496478	0.049708449394889	0.0119363902938238	0.181787915379118	0.135250978983845	0.259300750170414	0.0398508604486564	0.0295224844836551	-0.0331137431602705	0.245978612520654	0.0230577770675269	0.0869096045826305	0.0780168458581696	0.0544682942841714	0.0409573856844892	0.0657622243695314	-0.0840763707999337	0.0364543415832195	0.237128538802916	0.211528593848352	0.321110355613397	-0.0791701486026374	-0.0455234503820232	-0.0443195466960792	0.0733937778685741	-0.0190489875896542	-0.0780252936400947	-0.0550192944202765	-0.122006544406911	-0.103560458512641	0.541187155413657	0.0651611759393193	-0.100621591307452	-0.0173527333723624	-0.0772082451939704	-0.0548377014110666	-0.171487621830712	-0.0136850522273376	0.0153012376066503	-0.123262621707396	0.0362187436861683	0.0805401555338884	0.00861193913828952	0.147370844245085	-0.040139421601058	-0.0532384073018252	0.0665091988390499	-0.16775698693655	0.0255887543757514	-0.0633300812735001	-0.145461762977792	-0.0389502680531201	-0.0880599541389949	-0.0197761406301144	0.23151207288338	0.190491674806989	-0.0629154569647121	-0.0204110617584697	-0.0978973032060372	-0.0494202148346243	-0.105930703337426	0.0417641035099995	0.342004269297993	0.33495406594779	-0.094140958989361	0.00659618900043964	0.00472986740128308	0.174200064328027	0.0910711246088772	-0.0578328497691151	0.0843784440500873	-0.0310196704577537	0.150127355925125	0.35358939949654	0.222276084926334	0.212508724866572	-0.0109451130996318	-0.0390455734951234	-0.0696457678552406	0.158643687148566	0.258275605807875	-0.0677983121924631	0.342041859043777	-0.0694285259820437	0.142587696712492	0.0828772555552447	0.118789013618059	0.022322426628895	0.632509370106529	0.332689697917212	0.179875752055788	0.374399401119528	0.0488294424925505	-0.170055669638053	0.0627341409321467	0.405751621260301	0.251759414876737	-0.0790381569412234	-0.0696409663594628	0.021169717372123	0.133096813926118	-0.0374560862379963	-0.0885544142031106	0.179510840793384	-0.0230951413041149	0.362295378302911	-0.0455298208292072	-0.0920193374788958	-0.0295807861385988	0.205126354540388	-0.119903927004356	0.245916628383817	0.170948844289899	0.0127768517344444	0.0435353724228722	0.318507677863725	0.0452896266538907	0.0521498226607482	-0.0539480835448293	0.193954730713685	0.137671914616044	0.315036735896625	0.266708115593683	0.38625151769174	-0.0505456165244611	-0.0215327361333087	-0.0417593357005091	0.253972486915423	-0.0496463466381815	0.0412591079327579	0.0449374480818219	0.0336294677141631	-0.084177394687003	-0.0479458520668054	-0.0251775976025134	0.256203510700881	0.348234745323054	0.0883553892732828	-0.0595933916372027	0.18293876450715	0.144155206443392	0.18562420024606	0.256549673366751	0.181508174163316	0.299835609127111	-0.0609886043821518	-0.0774586420659878	-0.0636272051772037	0.0737643118512157	-0.0654687022690392	0.0155298242984914	-0.0598050230688886	-0.0121579618024627	-0.0440986019107887	-0.093183505036945	-0.0920285189335242	-0.0890812967098763	-0.139452840620719	-0.105622984108559	0.0555074389253077	0.309113368254576	0.280382752655257	0.313363903730289	0.374422515277127	0.416518122478824	0.348671465681915	0.135584595273285	0.321158843414505	0.284223097842624	0.276566113621982	0.292514351900031	0.36202274578019	0.14437291851709	0.208789452220065	0.258400180822943	0.151345113715148	0.338471029725733	0.356427500291453	0.364465293474334	0.360623150794447	0.0102473034629918	0.348107706101376	0.376584528209869	0.374628788978268	0.336669945191503	0.259760913195075	0.382335971923704	0.364741724997984	-0.0386591210095159	-0.0169834754605083	0.00828744800222997	-0.0776948803967304	-0.00775196844034598	-0.0643945689506038	-0.0772602799685961	-0.0679430925418608	-0.113236432090422	-0.103430352895204	-0.0742406185249096	-0.0640786922298683	-0.089436294130954	-0.109028449899391	-0.0872991092686463	-0.103688619230984	-0.0179544709552426	-0.0491418397191434	-0.0800773037226653	-0.102857917920657	-0.0794928201275394	-0.00369791350342638	-0.0389872461701427	-0.0687801322422594	-0.134021228832286	0.0885594603909253	-0.069503586675953	0.121520127399332	0.114501884353294	0.182935166569299	0.213047157244909	-0.0377289781908831	-0.0393132748692009	-0.0701389203370235	-0.051849809510522	-0.0326974987156353	0.0120568827052562	-0.0596997220811627	-0.0657220945780698	0.0895367356687589	-0.0794654097380322	0.0955855281887824	0.0917201040506723	-0.0024486888698513	-0.0221517085474853	0.122977750040519	0.294338165851109	-0.0871761765226215	-0.0746878234730081	0.0305421106797425	-0.0306331545110001	-0.0979637716920103	-0.0494326920079889	0.170646190360465	-0.0467833892376827	-0.0490927126362624	-0.0338598455300691	1	0.835190513620163	0.856497520268545	0.894772300538237	0.858578660133016	0.729964618287617	0.354425949865899	0.352827853553066	0.769659778235212	0.30744286584402	-0.0338553529569007	-0.0415132796637687	-0.0419699985715004	-0.0456939049688173	0.01622839967294	0.0228587862295299	-0.0610677357213866	-0.111292284916305	-0.0545819157168009	-0.111934057729432	0.0632047821862989	-0.118690046124068	-0.112886842936981	-0.115381061196382	0.00540957156405602	0.114863497888076	-0.158361855341817	-0.167169292330398	-0.163427690132028	-0.162775780401353	-0.16253637558678	-0.164410275423195	0.0183951551839103	0.127574318924009	0.112860942108429	-0.0462731387512218	-0.0610142931761567	-0.0928468129603965	-0.120350089860238	-0.132216575478831	-0.0319655926066511	-0.0487920096210053	0.144890042026817	0.162110990839868	-0.0393279673950014	-0.0227657125909642	-0.0211166021984062	-0.0659474716431405	-0.0388247468939834	0.039434079818237	0.0422070005478301	0.0354253660759379	0.10875023981203	0.111106496534359	0.0917584248045598	-0.0174095467800952	0.123613341048132	-0.0134894880132274	0.221115502583953	0.124944687450546	0.0087920789409516	0.383849293298856	0.360902939518793	0.265537756367205	0.21986353058166	0.155602450962725	0.191579181646424	0.284176835239802	0.282480663761001	0.244704508093648	0.263377429763628	-0.0210720801625068	-0.0298074146452102	-0.00357204948725998	-0.0571209512706449	-0.0369872353853719	-0.0511054229204451	-0.0241964873415897	0.0117444836622508	-0.00714973365005617	0.0833304228632643	-0.0419184440588469	0.0513046607018924	0.028265299332023	0.0761969015120477	0.0746010434811464	-0.0150456399657384	-0.0470339440613242	-0.161757552173132	0.121921469663034	0.275834732276827	0.217869953813677	0.238883401108942	0.286572734284663	0.262776368075074	0.446345011335892	0.36177502421705	0.346417963935009	0.339544512655429	0.146757317370928	0.212650924595628	0.332807886222193	0.302589439639281	0.325805603673227	0.319708105267509	0.287621446701402	0.304574865077865	0.224319210263302	0.365922998743432	0.395393762525953	0.319272551598179	0.0997973845275456	0.151193892529002	0.137716074135203	0.180850350150934	0.289234221531368	0.328725611814277	0.266368463436646	0.387170085689218	0.362323650914521	0.272323158017375	0.242097308729519	0.191272074753987	0.186702785152563	0.235920361185549	0.254213014543655	0.308681062774527	0.17793134834806	0.240051699033392	0.297322677158334	0.168387764109473	-0.146994530719999
POU2F1	-0.10675856124431	-0.150578392569078	-0.0690297485941103	-0.0599218293080282	-0.0288159815942545	-0.000300727502188453	-0.0674577125354665	-0.0702907596651912	-0.03410074303673	0.00536316926105053	-0.0989215696223093	0.171575264780552	0.196585968522632	-0.078802383603009	0.0884535700093212	0.232535760929274	0.218734963012545	0.365387450909534	0.244947429311181	0.031651279905876	0.0582654982793804	0.05266294638745	0.0936228270042349	-0.111657887639675	0.179808182833085	0.290342955610263	0.203929772380103	0.173296185826152	0.226112281328042	0.265113379549805	-0.0493390570832353	0.0922798065334153	0.0372255705648384	0.309619391525226	-0.0726051114996165	-0.0164647393058027	-0.052501062108477	0.0359951752039534	-0.0216860506356728	-0.0799939125765419	0.131383066141225	-0.0856488312743215	0.0380511035275745	-0.0134958620294945	0.239607146600625	0.045721782740641	0.100793836504824	-0.0200844447829545	0.026844648802392	-0.0393302722863764	-0.0493435846116349	0.252473988993035	-0.0633313073087497	0.0750899209611771	-0.0298372460827007	-0.0939239423820831	0.0450451658318167	0.022024784624292	0.111982577292368	0.15835623981665	0.0954330883947063	-0.0480777723459438	0.0525342131002752	0.104898088405511	0.0293786115609438	0.00102832674831538	-0.0120097731616023	0.0803219464513839	-0.0504788086446296	0.0344327701345751	-0.00726739811561454	0.0301142300971604	0.0699020816823683	-0.0367036346447611	-0.0231399087698895	-0.0752806648727086	0.0890069442761673	-0.0512555949941009	0.239754753747147	0.0573866172648876	0.024494147943009	-0.0744908541278645	-0.022831819586302	-0.0659096660505725	0.00130640589891593	-0.117458389055138	0.166516737691987	-0.0639314504750675	0.0199184032275783	0.0108014943422224	0.164744606404185	-0.0791117131132514	-0.130255656537209	0.197385043577211	0.288236447581787	-0.0255035148229316	0.0223943273611853	-0.0705727217190329	-0.120592372582018	0.0697347509852341	-0.0197154861206142	0.460570559203685	-0.0575965755624933	0.116241524928464	-0.0604622557201513	-0.169717030567922	-0.0149704218833889	0.239480312712457	-0.0757997271384095	0.00195533428817094	0.180673051972934	0.0849647969874594	0.203551431255402	-0.134827332091953	-0.104704124463603	-0.0406053979566359	0.119392796238782	0.130647643962707	-0.0437424957595769	0.00315510805831951	-0.0633276555841262	-0.137691836930297	-0.110601104917447	0.0172978661377762	-0.0871226781236438	-0.0829677071908461	-0.0196415751508953	0.127351304732801	0.138596140326282	0.00184012876228893	-0.0883945868819299	0.147035368834451	0.109140972231656	0.0633553153485052	0.192012428334959	0.0261353827645998	-0.134570557933655	-0.131551110482431	-0.0652119853655018	-0.0517689170218189	-0.0386745479342808	-0.0458777336350437	0.0914741488970146	0.0418298264145493	-0.00317658142521839	0.157959613745449	0.134196868345586	0.2308203828634	-0.0161140005432511	0.00256238003606794	-0.0447142796004619	0.213760196323712	0.00365002142666945	0.0762210547045564	0.0609521072888677	0.0326130852708641	0.0156634400815863	0.0655320056592282	-0.0754767967878666	0.0214876050399876	0.205733149563039	0.170772831280038	0.302268474590714	-0.0901068387762263	-0.0809802862654894	-0.0777773717696691	0.0363842406591527	-0.0579845371529705	-0.0984171669949294	-0.0795631593055952	-0.0941319572564419	-0.0929848579918104	0.605859181621426	0.0379275749762741	-0.0952365841781331	0.000827752967514002	-0.0951380560142912	-0.0701844973376494	-0.184669521346997	-0.015524276782815	0.0076941345635433	-0.142951909501954	0.0251338558004348	0.0526654682054801	-0.000768044315175181	0.123890465265831	-0.0745466869358185	-0.0676711992471941	0.0624795695976616	-0.155158312626751	0.0550193338123283	-0.0713076746176651	-0.152147037198224	-0.0507194443727381	-0.090999327566954	-0.00884722206566771	0.222918634821231	0.210468956376015	-0.0772590367061822	-0.0280344578133469	-0.114680269439284	-0.0397533126052863	-0.112623613418436	0.0674547420524447	0.305243476955726	0.326690334490982	-0.094592192133477	0.0103758574184787	-0.0259099341325239	0.159168969447639	0.0864157521625903	-0.077226186671353	0.087632006026259	-0.0409785507834959	0.0962137890904123	0.225132233384853	0.230543404616191	0.227396296963693	0.0366862612511191	-0.0224038958561908	-0.068969509853012	0.0862003129243868	0.254927956248378	-0.0735650520273167	0.247537426093053	-0.0679894899918776	0.156524359758613	0.0886668996684819	0.123231320803202	0.0432974582521376	0.710639262446779	0.220674807112236	0.177360340827056	0.265754973927051	0.057084885810556	-0.147485817411318	0.0891768571336271	0.29055586407359	0.203071582918817	-0.0872838432249411	-0.0407306525513238	0.0121940077276275	0.177241948881344	-0.0173950793579873	-0.0809418317257434	0.0910500638494535	-0.0065675778295783	0.244804499244617	-0.0395395247096736	-0.0643000675092131	-0.034002591059248	0.117470402521351	-0.111818688212974	0.223557317125038	0.137416051829201	-0.00567658140838929	0.0277338053286091	0.233051928689556	0.0341061784723359	0.0535124672526358	-0.0549030148827571	0.0909454062164523	0.121976708033477	0.312473578382869	0.152153093375285	0.265390754772867	-0.0369438146180581	-0.0476513664169584	-0.0519442817765879	0.162757766726608	-0.0786359719050124	0.0573015562394339	0.0553930993757095	0.012771176151065	-0.0810760949322448	-0.0406055291483425	-0.024029756596814	0.184586008635371	0.260218919108796	0.0696226085597546	-0.082005041432993	0.210949183844343	0.115052423054876	0.145395787905545	0.22071450324919	0.129323011961055	0.311070945440387	-0.0838673389929258	-0.0738191905066217	-0.0503002946782857	0.0725660825922421	-0.0673948001556287	0.00446470028321734	-0.0768917126236201	-0.0438145642090801	-0.0497580849341052	-0.0976529154067995	-0.101919534904341	-0.11183180509957	-0.140459983019148	-0.130923540082433	0.0261728842975504	0.19022305236497	0.165411368056235	0.216315376359174	0.276312418580154	0.326478150763606	0.245557224666178	0.0718379368679027	0.214544778885553	0.198663956217655	0.183842713029762	0.200964454675279	0.252678416629218	0.0842438965726906	0.14605711960888	0.223509919162484	0.106499487106511	0.308815284966829	0.245163276082001	0.248569340826829	0.261940593848751	-0.0151579986623847	0.241522684408966	0.265529302403235	0.261879842917743	0.225944743918426	0.188382357738598	0.260122567675653	0.241620550104315	-0.0227682429518012	-0.0152274139687434	0.00189901152143387	-0.0683952688504992	-0.0149527140693554	-0.0708702312824819	-0.0663732610974497	-0.0851899472015079	-0.120208376748497	-0.11445270651879	-0.0838297258980296	-0.0482131504886607	-0.0802684524730648	-0.116053022009469	-0.0877769937445055	-0.0941972054565554	-0.00785201780154992	-0.0345075728181543	-0.0706919992270573	-0.0984239606141897	-0.0847347330970798	0.0189015565300813	-0.0605815623741513	-0.0798552560070706	-0.153604384659262	0.0608608280991059	-0.0915981656135332	0.0976381394192681	0.0892670727959931	0.151129071946507	0.185164602333848	-0.0511455920291583	-0.0423254468015075	-0.0918802096839231	-0.0534195066458615	-0.0281285825839735	-0.0055147636976448	-0.0528451294843133	-0.0657824950582936	0.043157332593249	-0.0619116282481409	0.0881791076826283	0.0810669538021083	-0.00174616877240932	-0.0370897042335455	0.0907352112844639	0.285647720282401	-0.0965571171729564	-0.086645282534794	-0.00014168337932033	-0.0331514705792588	-0.0936782137358561	-0.0445233624271436	0.128896087679225	-0.0487419324818725	-0.0728214222627493	-0.0557821284318295	0.835190513620163	1	0.903849263092679	0.845324649256375	0.859027143590078	0.84761793620304	0.363719618920553	0.353632102692148	0.93200027857548	0.198804354087458	-0.0354094122116975	-0.0542958403881325	-0.0639115552838582	-0.069526587589047	0.0469194591953185	0.0389663994568216	-0.0692277480755621	-0.114685950541876	-0.0666598928944373	-0.122525992483379	0.0428045292973654	-0.119087141143383	-0.11563735118369	-0.1161210103982	0.0253326443108918	0.129100507117357	-0.146248843980103	-0.155919137195548	-0.147193250669835	-0.165139273777587	-0.139418062690681	-0.167064558156742	-0.00159578377613571	0.165348066961592	0.140377345506464	-0.0207457170135394	-0.0716556112802108	-0.0874725414652679	-0.119899203584015	-0.115343762293279	-0.0553782523159326	-0.0389832674693283	0.147538460561246	0.177761190538814	-0.0648730022655861	-0.0520408426091048	-0.0376862586762934	-0.0717493738262955	-0.0573499167567225	0.0616287543085832	0.0325964195451301	0.0334564590553734	0.120751645935146	0.125093389649707	0.105433909718902	-0.0322006357554288	0.128215772064507	-0.0248559344160944	0.18704947576431	0.171515235843745	-0.00211094562884088	0.394309324067496	0.351993575676278	0.2642539653627	0.216034313924902	0.180846949212274	0.203091208635107	0.270612058890734	0.291547579536644	0.151630387209057	0.194165235426085	-0.0427163276434409	-0.0514771584901813	-0.0079759009185143	-0.0187259289306735	-0.0352416212803962	-0.0532073293233345	0.0220692438249447	0.0416694079771112	-0.0234298513979086	0.0716852353701017	-0.0710169641779794	0.0768753831558758	0.0508449773405888	0.099878395118086	0.0929807249150312	-0.00768889230339163	-0.0696907664519519	-0.166714387897971	0.0664766697549999	0.205223615230769	0.141623709019995	0.150672816732536	0.224808591413059	0.226392148203221	0.340431735932461	0.274117085008896	0.259428660639248	0.250898916458959	0.0967173634474121	0.150767321808656	0.247749058912595	0.201627693956527	0.191538059917112	0.184221426405634	0.180807681666962	0.20268935224414	0.156082884640525	0.254990069918953	0.285662643656195	0.227474053232751	0.0801854044763011	0.126438804420794	0.124469615431134	0.160028903604728	0.24108508613293	0.192269484863991	0.23136271855889	0.25285276371871	0.232519061727085	0.178627306041515	0.184980562690293	0.144984017289093	0.161795675629462	0.198530016514946	0.23804674595843	0.259767178810548	0.123668518074664	0.158116697695427	0.260536833109792	0.143388933358715	-0.124124125868167
POU3F1	-0.0951698497435696	-0.17383868758212	-0.0797211604762103	-0.0700378031764388	-0.0166763830113321	0.0179102233085696	-0.0722799531422647	-0.0759130009134655	-0.0336137247612939	0.000985913890360072	-0.105176960306614	0.18330407958884	0.227987779823783	-0.0745717195308768	0.0946505406388744	0.271675638359048	0.242996546720591	0.388301696813993	0.264940147183261	0.0745154439721413	0.10254023050642	0.0769597021373977	0.0772591030301682	-0.117868164160941	0.213443769511186	0.301375149415683	0.228566568700456	0.182393708885857	0.273292661433171	0.266774369319498	-0.0220451388841125	0.108952321205797	0.0516014626948905	0.332891438446071	-0.0715561245928055	-0.013877779154326	-0.0324430562026326	0.0447892856884778	-0.0328549313841688	-0.095180599445993	0.149571344228957	-0.105951686146758	0.042066750674461	-0.00849279343249363	0.290152010630667	0.0559690009137785	0.0764632664999663	-0.0208040092670867	0.033818964923863	-0.0129713419511072	-0.0525467021947138	0.306454436593503	-0.0691868211329973	0.0900932478390281	-0.0261703592472463	-0.0984756461150116	0.0402654676527829	0.0272737123720565	0.111654418327301	0.168225377477633	0.107804398351704	-0.0424628446501152	0.101662355792749	0.116636051778994	0.0365333231987928	0.00554006844187441	0.0062692819979367	0.0637681823820715	-0.0445949640534196	0.0222765217099761	-0.00397219164550519	0.0379594396778309	0.0769557451309147	-0.0312238751746929	-0.015634624329867	-0.100616434002147	0.0848600034280602	-0.0654159196690478	0.270509167504134	0.0562421201994705	0.0189418342454829	-0.0579942525465324	-0.0206705585708175	-0.064557314119665	-0.019096575760982	-0.13228952996605	0.159538689297016	-0.0841641381307817	0.0153237121203843	0.00234536824185168	0.19026092817835	-0.0724594026269074	-0.14559689590898	0.235218833102021	0.334309767387685	-0.0352934913723822	0.0254576103385096	-0.0722872912501298	-0.121442416062073	0.0751262474081329	-0.0211031821281332	0.480034916986539	-0.059557387610102	0.128555833635769	-0.0417975639451207	-0.187595564141371	-0.00639859584811706	0.261314075374561	-0.0791592556388709	0.00444782288957106	0.211808474988941	0.0970504655655253	0.247557258733199	-0.14305982839664	-0.112163236686765	-0.0380427003080214	0.148208469719652	0.183791491508411	-0.0482755861878296	-0.00493655930409508	-0.0927831999422381	-0.15035268839702	-0.130931272609814	0.00822259695204715	-0.091083096068864	-0.0854268928083626	-0.0393769641823492	0.126211560015952	0.136031690814739	-0.000499984569416439	-0.0761199444387004	0.185290603128509	0.112909395452439	0.0802163690506109	0.211871311253152	0.0197576488546287	-0.143132016073539	-0.136130977138417	-0.084666473118265	-0.0468119437881856	-0.0356438492938513	-0.0420925495487175	0.0956272286719047	0.0336401822965302	-0.0102925135290945	0.184968937567633	0.138782350324665	0.255896320709939	0.0173884369997416	0.00685354922864023	-0.0693448620868772	0.245031859197294	0.00877263200863926	0.0963776018537241	0.0731272087841505	0.0403928547794686	0.0228447387653922	0.0777089841987043	-0.0896029668014607	0.0185590078462204	0.214658682434979	0.179764267594945	0.333055088170243	-0.0999674479296485	-0.0616904173445236	-0.0566935092762585	0.0408990753634773	-0.0628607883384263	-0.0959249922062176	-0.081996588442168	-0.114000793412346	-0.101360117406536	0.608363631768185	0.0370284736842905	-0.101513539137045	-0.0212466869728694	-0.0879599557792767	-0.0851497586532297	-0.19886657261917	-0.0100380715404094	0.0240917810929726	-0.141946109859852	0.0434807564735213	0.0639983664564613	-0.00585396616211103	0.137938524219921	-0.0530067615830188	-0.0448634437669427	0.0588438535632916	-0.178419474779048	0.0641823597810641	-0.055689431444083	-0.157393270181379	-0.0535919874233454	-0.0965817018439742	-0.0166337821652559	0.258334461435969	0.227927090937045	-0.0630678603438845	-0.0153374874097334	-0.12600005278721	-0.0438417508604342	-0.114049336506301	0.0489678111551235	0.356415943106916	0.342906299658156	-0.084773356358979	0.0118043073642905	-0.000141751406194713	0.175541061855863	0.0902959827199643	-0.0506118588623627	0.0894218103848467	-0.0279864953259156	0.110388725809626	0.2755544305374	0.271557344284066	0.232198832134365	0.00826200662073759	-0.00637966084525643	-0.0555986499755741	0.112812847078797	0.248843937804803	-0.0611852331431215	0.298917556602857	-0.0546880131941613	0.160143111316062	0.0960401960852709	0.130337036016232	0.04833324211818	0.677311246780698	0.281132828604889	0.187191982354511	0.316722970431682	0.0647797979101328	-0.15295446612034	0.11088308104823	0.346640404668722	0.225494694943999	-0.0748145939068865	-0.0614524023102501	0.0241036121732776	0.182024831371016	-0.0196526834598893	-0.0796508764690951	0.115614221761127	-0.0156285325184432	0.29359675044417	-0.045009008143603	-0.077581662388989	-0.013031004385904	0.169295754914097	-0.100612122298603	0.263162956090526	0.178164897983621	0.0116134574558402	0.0507144574256841	0.270528420861022	0.0372652883651058	0.0629126647210925	-0.0647758171272424	0.12847837912977	0.115996420488295	0.332846570371669	0.204079959428062	0.322068220573833	-0.0309258427036422	-0.0177237898057492	-0.040246108979975	0.19796414203943	-0.0651190448317099	0.0616438009757804	0.0584831189247171	-0.0142481037988799	-0.111890472754447	-0.0574530062276302	-0.0343539787756846	0.220415762165275	0.319720423707361	0.0660483911261692	-0.0989175534308979	0.222599678594097	0.130585475197566	0.17688042890913	0.252703388738617	0.171245857600405	0.335039379007336	-0.068470537731795	-0.0901238432196707	-0.0448385536177686	0.0571969348850285	-0.0490960177942756	0.0204747297949556	-0.053624554545765	-0.0274020273401217	-0.034935640939161	-0.0957877821761043	-0.106088202325896	-0.106749629207321	-0.142229732404961	-0.131935920821555	0.0572435088544886	0.230524078136094	0.212398786420565	0.26421824377401	0.332743061991851	0.386896667067544	0.288819376977683	0.0864153036373329	0.267002848102072	0.255213704331637	0.223152982209638	0.23908470670855	0.316120091977692	0.113128269864854	0.189747336082127	0.257843165855846	0.13291082543547	0.345953081682737	0.299137345324753	0.300712101516985	0.303506299694033	-0.0197903196710783	0.289686207907811	0.320017336803259	0.315127785377641	0.274683455427824	0.219072141323216	0.311468574835425	0.289749418386363	-0.0217839833816182	-0.0216601439825686	0.00135220086539032	-0.082468329538182	-0.0373583815994626	-0.0739574604396855	-0.0792356152282154	-0.0886476380254926	-0.125567284093914	-0.11948168519179	-0.0894262511395737	-0.0731073778042682	-0.113787686648198	-0.123041241948148	-0.0996846638175313	-0.102474719245584	-0.00932935389242677	-0.0445195468897791	-0.0403269120733682	-0.107548762145321	-0.0812414058431365	0.00091489283801953	-0.0554365831622805	-0.0885177187159367	-0.15282274045702	0.091195530896157	-0.0975962749173757	0.111711581906466	0.103751547813706	0.17445723273404	0.2108955631118	-0.0495963508017714	-0.0394311765577696	-0.0775618698817771	-0.0491476285428395	-0.0309805016680164	0.00997661848226308	-0.0489987246526949	-0.0625098632791357	0.0561584115915281	-0.0748295414167839	0.0873967564554835	0.0892979419336459	0.00605218385483257	-0.0300522219431967	0.127329271918269	0.305134439724579	-0.0997170989882354	-0.0956874572269238	0.0161967249940275	-0.0574140384060672	-0.111062068155863	-0.0426213500763814	0.15522334018139	-0.0485336352998849	-0.0582605685431562	-0.0415007615908699	0.856497520268545	0.903849263092679	1	0.907861135430357	0.88798940374892	0.869154892057876	0.398547013221289	0.390675041534908	0.865684863096217	0.254320768025825	-0.0369299949150096	-0.0580406525113199	-0.054826308486802	-0.0598308930115355	0.0227453565063223	0.0281660531732859	-0.0443981210959642	-0.0992819178287662	-0.0412451179756575	-0.102335737910821	0.0689421526539883	-0.0951294364903777	-0.0980711130930633	-0.108118551240601	0.0284548009118757	0.141670149657905	-0.167912502869037	-0.178939150893612	-0.168727297085549	-0.188653885064232	-0.161403986687925	-0.190179598392939	0.0105951761914561	0.1739841283534	0.148002430768584	-0.012671547531525	-0.0573666704626522	-0.086423748004791	-0.117670940443588	-0.117790233539208	-0.0323995821441881	-0.0260375441715048	0.157615075533918	0.179346108474526	-0.0458059854028937	-0.0263339547938484	-0.0121147419469974	-0.0591902477445925	-0.0489464055206079	0.0724788652920898	0.0423665943063081	0.0409158487456589	0.122769671243791	0.127583803070587	0.114870274602397	-0.0199015996577876	0.138249115600881	-0.0270879422522669	0.185742699573686	0.185522543017716	0.00856033247993333	0.426165882074828	0.377915140459448	0.283022923668375	0.23915323893658	0.191380260619292	0.221941721425214	0.296844211632143	0.322042896280334	0.186186181458031	0.218500875428503	-0.045982793929422	-0.0580128920502981	-0.0266181379000743	-0.0363395200900811	-0.0554289003956969	-0.057019437489559	0.0108505292703146	0.015834818116703	0.00197345441488864	0.0717002419669829	-0.071907233447294	0.0662035238624603	0.0320843160566747	0.100771672922683	0.083160695315471	-0.0214828615251161	-0.0572066899614246	-0.190499420441127	0.102542102692889	0.228002339676387	0.18806401816884	0.200601342981625	0.241303252242671	0.272567143472724	0.393629494065463	0.320438990763172	0.302995332210241	0.293055272156174	0.124500445972526	0.172431367369506	0.291200489822708	0.253539793549419	0.24392682422527	0.238021863525191	0.218353054590099	0.241554259347748	0.199960747511829	0.307988482902073	0.341301873181779	0.265415496397165	0.105969274720571	0.141119816924947	0.13952741075548	0.178472778502832	0.292927649688208	0.25401675038018	0.269597644571248	0.322386096324996	0.293203214882531	0.224614892186181	0.224163106316672	0.183145966811565	0.193993190942166	0.231921821792842	0.275252337922523	0.310685283711353	0.167776817081088	0.206583047609912	0.306573954918504	0.152373513282661	-0.126765143918556
POU3F2	-0.0775324520176505	-0.162103809080535	-0.0809518688827581	-0.0785305898418238	-0.0350992286096486	0.0179054864707192	-0.0631019048273853	-0.0611856210974817	-0.0291338931384906	0.0162748469760128	-0.0859171218829835	0.15966866845299	0.273902884448218	-0.0607200559152452	0.083398786642395	0.246708270511112	0.213527538126197	0.368530032088823	0.238785403134798	0.0842091612501864	0.125502332634467	0.0767831384168206	0.0788201715698565	-0.104456071498153	0.176053121872507	0.283173827264365	0.21779490349347	0.151314375071604	0.259926555513993	0.263717021323871	-0.00887546770277547	0.0942718496353069	0.0473176785950805	0.310760982040088	-0.0572978563867348	-0.00897772357462769	-0.0433446108818909	0.0233987380363205	-0.0172468240271817	-0.0929207626831143	0.152565763517199	-0.0813041054530747	0.0317280576286239	-0.0156596479384919	0.316439018195626	0.0490553156854554	0.0706871541666575	-0.013151979693144	0.0522932846931454	-0.0176543195036794	-0.0566432590498882	0.339904455751013	-0.0642874767647327	0.0670388178158891	0.00260248564467167	-0.084975263035747	0.0246698730610822	0.0322618976366407	0.0977691382162281	0.145160683432008	0.109514901328689	-0.0476195733811265	0.0914011236003116	0.101595626617505	0.0269404565494562	0.027118262001281	0.0142225478548827	0.0310866406562884	-0.039289963758669	0.0186252586444945	0.00987552715224767	0.052453558342007	0.0548332744103486	-0.0178371732211475	-0.0146858093660075	-0.073275424959749	0.0547672427070749	-0.0396907418634865	0.227578382829818	0.0468496616818695	0.0324166198256004	-0.0456104541941658	-0.0327201762750697	-0.0584295196615491	0.00392396234408051	-0.131868851462188	0.163192120826886	-0.0882097922617615	0.040542906499125	0.0276198164940462	0.220277768159334	-0.0684953092621916	-0.143924757625606	0.275839030876151	0.320785351698126	-0.0355301309585646	0.0333044696019516	-0.0545413021627195	-0.0857973918589562	0.0853283410032876	-0.0138934635746067	0.419164559633681	-0.0590432700074586	0.12487825428717	-0.0610521425856664	-0.18934199770582	-0.0226977513991276	0.257404723314869	-0.0632208369891576	0.00382242513320658	0.184352614717475	0.0953039010002154	0.240845100789645	-0.115843545633443	-0.100059155657446	-0.0306573751799668	0.123941017802474	0.171825248568266	-0.0536266042585552	0.00939001738393177	-0.0692950095549132	-0.137046125783364	-0.107948259133153	-0.0173600448133271	-0.0826717695061365	-0.0877730090328586	-0.0399501762211993	0.121457141976595	0.11849472753005	-0.0152649662093285	-0.0801958319729745	0.15903817571235	0.0877467732288674	0.0956975454191753	0.2212603476182	0.0326504542952002	-0.126201578433842	-0.113180689634815	-0.10120242446582	-0.0477563560645422	-0.0269356039227602	-0.0351119533709501	0.0814599945947973	0.0294796258414583	-0.0115964517420525	0.170898983883869	0.124969363653314	0.249324042219042	0.0335449866971001	0.0116685137723222	-0.051779090465985	0.23444660833124	-0.00377055583827371	0.0911771965693396	0.0615189878920363	0.0408411033021495	0.0236394703172534	0.0777676571576332	-0.0745679173088664	0.0319703675258133	0.216372860416618	0.185786651521986	0.31776354689568	-0.0818842082956788	-0.0338906918124951	-0.0333977758956463	0.0446456290570493	-0.0459992445354349	-0.0764873623881687	-0.0673401536234141	-0.106757675531507	-0.103684821894114	0.569213372848205	0.0511258185736819	-0.0953728121764163	-0.000692551171176933	-0.0723143172765986	-0.0687781715122457	-0.185542778241079	-0.0211086665524519	0.00527854075209006	-0.125600915198212	0.0321379237809249	0.0619510489975818	-0.00778018738852363	0.13873371994484	-0.0292805308479745	-0.0350552877301925	0.0375746070933833	-0.166818677747469	0.0376240362434094	-0.0515855247289545	-0.146359536497912	-0.0334972438235739	-0.0966754489175295	-0.00535935623770813	0.24224825445596	0.198584076321931	-0.0473287302877325	-0.00171584864655183	-0.109237165655404	-0.0369582682724948	-0.10183873883279	0.0624339188084934	0.324542379390923	0.330852816378242	-0.0830705492560599	-0.00490061278867309	0.00448253599619719	0.180794063895877	0.100429698932888	-0.0559654453356548	0.0917832143820207	-0.015706496468676	0.118351999691036	0.330257708290729	0.23541571123712	0.203175824270085	-0.00142852594100652	-0.0314897503091087	-0.0591935413799672	0.140418404644431	0.210314595570034	-0.0574218980656012	0.332079637980461	-0.0594078577502721	0.144420106267265	0.0998664731449698	0.13474965771765	0.0378312762779044	0.597959164010684	0.315564542540614	0.189742118091295	0.350679923615839	0.052345557843132	-0.162161969305695	0.0874218922410629	0.374659013073899	0.240968334047389	-0.0804062255589082	-0.0651741300695586	0.0264242194086557	0.152292328337904	-0.0165339149412281	-0.0723606609466002	0.16899285452571	-0.000397792228939153	0.332759546230251	-0.0424157566695256	-0.0941896564480753	-0.0379177485522236	0.19728817388783	-0.113123369949453	0.227840211376951	0.166490034462971	0.00661548413033648	0.0348204048011475	0.308026607989948	0.0278664050799158	0.0572725320499816	-0.0601862001365484	0.169771595405795	0.104936706734108	0.306703709691605	0.253311158123233	0.356964302531921	-0.0314242362252334	-0.0194930747015754	-0.0363989898584921	0.239711235792985	-0.049391276116715	0.0443917899976958	0.0502265110227849	0.0103931215993981	-0.088900948885073	-0.0397799749499715	-0.0227995059532204	0.243775376880978	0.331797007524503	0.0684253643760371	-0.0786236544030639	0.189470531334984	0.117910444018753	0.159237238689522	0.255639149591628	0.179624347630114	0.285353419454165	-0.0551653492923439	-0.0812875064889853	-0.0487220935609559	0.0674175592300617	-0.0392225155433811	0.0134591737543693	-0.045919619539891	-0.00345027473110359	-0.0337816336282102	-0.0930393127176779	-0.100347217717169	-0.097621492139372	-0.126753998176274	-0.105670988586669	0.0595315865597209	0.282514532839063	0.254096327052111	0.292811101566468	0.353240077676407	0.399299711040009	0.319037775714853	0.111066242104803	0.308446576983731	0.262540880063428	0.259117342012571	0.278712981286293	0.339807149174453	0.128536917660993	0.202470741520277	0.259782973365239	0.144106511564076	0.337267221848908	0.332907494195744	0.335331070102076	0.340849659228713	-0.000142942925907377	0.325633377787319	0.350647809686067	0.354749782853565	0.317277591535929	0.244617205763658	0.350176026708384	0.329621652517783	-0.035242093824278	-0.012360878988914	0.0241045059055533	-0.0552660247529105	-0.0155877525668399	-0.0789415499078537	-0.0831977481601933	-0.0775508465089668	-0.119558271076392	-0.108796302477158	-0.080942485072035	-0.0612833560457884	-0.0960006942380719	-0.114215018362747	-0.0927839590135643	-0.101789472850926	-0.0121846895010062	-0.0465457715646455	-0.0601778443034982	-0.105338201038891	-0.0776667980756554	-0.00611413918957935	-0.0431398958936887	-0.0819020850188033	-0.130923453761547	0.0836400115966876	-0.0769090094813247	0.0931023467656403	0.0840239095698887	0.155608559293453	0.181559444222453	-0.0418852312737162	-0.0272760062302862	-0.0707550380342493	-0.0416784361640975	-0.0252022314274085	0.0155215883444543	-0.0461713342304895	-0.0553006529651086	0.0664054329863729	-0.0910391723052947	0.0765082563211573	0.0735509861028541	-0.0115497107452305	-0.0423217116134864	0.10028281769948	0.290218911539003	-0.0795658646904099	-0.0821075644298568	0.0396176172950754	-0.0329951292649548	-0.0864612595111909	-0.0398033793512076	0.144984302631474	-0.0470319648181941	-0.0559700487268427	-0.0374911686368904	0.894772300538237	0.845324649256375	0.907861135430357	1	0.839318975532808	0.791563689402071	0.34545803013811	0.344277425651023	0.803203545774375	0.291463542548323	-0.04410324147581	-0.051766935267919	-0.0481478978145531	-0.0536237636661622	0.0343243949274101	0.0413833979131713	-0.0348370041429869	-0.083997433704413	-0.0273021651372611	-0.089778456329431	0.0633017733101358	-0.0869866352879619	-0.0840312656806544	-0.0978319447827554	0.019707462415066	0.128206310552608	-0.154739756318924	-0.164499980137215	-0.158776215008891	-0.17296177369466	-0.152528927146299	-0.173514191705683	0.027882472814461	0.148295547591828	0.128152925344919	-0.037017793133741	-0.0463878748215326	-0.0938223910682343	-0.124761304743003	-0.127959666803223	-0.0236994450595138	-0.0406887392884156	0.147586134174656	0.162310001501662	-0.0288731321315624	-0.0102159300895248	-0.00881217058812064	-0.0613555898254939	-0.0466157850863725	0.0576951168346534	0.0497032937160454	0.0384508369630947	0.104230243402397	0.101657039901566	0.0980517067872651	-0.0178680127188794	0.129482231248521	-0.0257317430602992	0.202206853571362	0.152259276012464	-0.00147686597927666	0.399388519127608	0.358492968265905	0.270941892522034	0.223168311279717	0.164706890297174	0.196291423887339	0.280395860134457	0.28280231298547	0.204539821832508	0.229376847369321	-0.0342442497169764	-0.046463865001927	-0.00758649466678782	-0.0356782437197505	-0.0373119071291371	-0.0464225953361841	-0.0157463271036497	0.0237574849745711	0.00761599119167164	0.0768413458762409	-0.0536403319118808	0.0609087994212387	0.0308476847401284	0.0749825524871378	0.0773458071568442	-0.0124948102320183	-0.049238737294053	-0.172723719489573	0.0963260131941735	0.242936761558967	0.215491105880222	0.23277068093082	0.277985850794709	0.249972243455761	0.432268177567069	0.354165654302856	0.338345020575944	0.329319162494266	0.13650624913439	0.197307826046313	0.326548199650984	0.293569119188425	0.304531503903641	0.299528237978487	0.268744852447585	0.288674909430439	0.216003909910868	0.333834225956596	0.360940346265986	0.300408349574545	0.0933247043496916	0.151809675381762	0.137799029386243	0.174624270871479	0.277950878453499	0.305874609408557	0.249740545634491	0.363561421417225	0.335126178641325	0.274476322036835	0.215623611553487	0.172465393981518	0.16673386056079	0.216484017225848	0.239095345005525	0.297906326154025	0.15921226913388	0.244602836246119	0.282777870345568	0.175842158170202	-0.138750992341888
POU3F3	-0.0960539766836316	-0.181708963125825	-0.0945358222097639	-0.081250559111075	-0.0344084480366803	-0.00277742075241875	-0.0695502710205541	-0.0852847862421251	-0.0418927225150478	-0.0169933524656064	-0.10451382643706	0.198242031066915	0.29433431062762	-0.0659467591267081	0.0962617604997922	0.261241171580293	0.239317099582945	0.40222333873529	0.255389669441838	0.096607630374622	0.144288736717856	0.0835843335184231	0.107225219538531	-0.126926434062449	0.228408806494966	0.329761310341245	0.219873638228836	0.19449092138202	0.305787131285102	0.279238571273116	-0.0575378198356434	0.117149845820178	0.0538100187684058	0.374100134542153	-0.0738761028297609	-0.0303475087344278	-0.0744141298795921	0.00680172809214066	-0.0094597738569576	-0.0796531507158312	0.181673124611241	-0.0846601136724717	0.0311333929494509	-0.0398476235880617	0.338900740027496	0.0469737367632647	0.085581714396055	-0.0354314644438495	0.0416930067957361	-0.00644184940476517	-0.0401713248668378	0.376094490997842	-0.0485771413450854	0.0845860344750625	0.00169516700327921	-0.0883928588588902	0.0701107006356342	0.0321135968738959	0.139976181187679	0.183815264144918	0.121216163888331	-0.0390646527189123	0.0852322874252823	0.108420622865892	0.0101820058811203	0.0279819502144502	-0.0133049621248326	0.0482518873747482	-0.0415900873369206	0.0203089751531681	0.0152197330297666	0.0359753068328377	0.0963426839336843	-0.0626782180235627	-0.0544946758648532	-0.104629536287986	0.062396510471915	-0.0611344887052465	0.267705287357654	0.0177054091678323	0.0159953114361249	-0.0835381062550313	-0.0291168739191696	-0.0619886558590547	-0.0125673611963132	-0.132097471254562	0.175000149253535	-0.0794952858893391	0.0295377624768503	0.0163580976354436	0.242635644663164	-0.0788274681527158	-0.123130714374398	0.285945715264063	0.369611721970364	-0.0082879558574847	0.0464237774674304	-0.0869866231350864	-0.112904258014051	0.11420418082819	-0.0303337091715166	0.428056997714112	-0.0616251462593611	0.158202437361309	-0.036872189313539	-0.209229374408723	-0.0625456262741159	0.271656076525806	-0.075276706226821	0.0281864126614773	0.221484256513324	0.0897555685445306	0.276612098703176	-0.162725838510907	-0.109774347731118	-0.0313685864638772	0.131382043017427	0.1705310116008	-0.0611061056710233	-0.00201458619101213	-0.0628695448600597	-0.122377109485206	-0.12959543474341	0.0188048640990841	-0.112102967408285	-0.118752996523938	-0.0263901469781767	0.103051981218703	0.15074391455856	0.0045334441261004	-0.108663393479724	0.207738229010692	0.133701207853128	0.110373481022246	0.233338252069906	0.0459070106771797	-0.125714361614121	-0.120748633060184	-0.0922411434002635	-0.0319400235656063	-0.030572413028141	-0.035523129961436	0.0971328245380996	0.0335629529530496	0.0011723296838926	0.184999738982046	0.144236005728329	0.265481297837541	0.0308929502700675	0.0243610131494761	-0.0633214820969195	0.27028003903804	0.035037388839604	0.105473699080414	0.0718866608262505	0.0485868302459875	0.0272857454625152	0.0855271349916554	-0.0889727052686286	0.0199743334839667	0.232550858570073	0.195831159878608	0.362311862288373	-0.101715323516453	-0.0778884182793563	-0.0806886605629492	0.0673952597465653	-0.0505252710910965	-0.104420199106076	-0.0778881324740128	-0.12589605938348	-0.116641276601785	0.529819488901178	0.047496689489908	-0.104513253027021	-0.0248479773033762	-0.0784503690770673	-0.0760607375522833	-0.198380832744291	0.00133566813645232	0.0363030127073789	-0.136065584130763	0.0532306569139031	0.0831804331914396	0.00734941644418956	0.16322621449169	-0.0781415623778278	-0.0814788854779436	0.0527216913762098	-0.189940262103615	0.0589258444123133	-0.0803758800257302	-0.169345509639683	-0.0578542298614068	-0.0996280731012753	-0.03181258769867	0.259465591466226	0.256437370591323	-0.0752684960785564	-0.0385859629094344	-0.114872275910624	-0.0171445605134902	-0.111566511057485	0.039530421090517	0.384358949121177	0.399941756373441	-0.119935400263044	0.0145963161045175	0.0042074854921394	0.17464392209775	0.0534733361896061	-0.0682844097626533	0.0829170002311232	-0.0208943655281068	0.136952524874285	0.341460399938049	0.246357318200591	0.262928535199338	-0.014229020989596	-0.0360834298972226	-0.0883226367728508	0.164881176389149	0.219920893978262	-0.0970710802323373	0.359880080424996	-0.0880453414081098	0.128924583854735	0.0852721874832488	0.118224596545181	0.0221894722046751	0.625566753853507	0.341330868806548	0.186473198329155	0.387547975781654	0.0750020707379943	-0.180334908980227	0.0417438145352739	0.410483775872753	0.275115951041769	-0.101011306500654	-0.0742465919472604	0.0215593271085452	0.185249854258104	0.00354623640479426	-0.0592350282665315	0.151002928189749	-0.0236069458937316	0.372011932474593	-0.0181728390966599	-0.0678258285083203	-0.0194651163431466	0.201729762355387	-0.125827924450621	0.283584176956121	0.194220202076143	0.0111158122518935	0.0457921016232153	0.323426839075455	0.0393619710341709	0.0715644788734001	-0.0678455261446733	0.167900070130634	0.150256597375456	0.349943188425653	0.241595587268234	0.384554368985699	-0.0539035131877358	-0.0585591972899974	-0.0509364324165024	0.237592157727587	-0.0802423254605905	0.0207995513228476	0.0463639115695336	0.0258240928209897	-0.0862960884131234	-0.0572088855715195	-0.0424659323779942	0.250579610809084	0.356840031696543	0.0957892891066449	-0.0881014208435091	0.189043678619745	0.154266351036755	0.181332126632305	0.288700139957285	0.188942624044238	0.347382132170378	-0.0687032209448973	-0.0969527228917488	-0.0490138046589696	0.0832331890257678	-0.0678220731298082	0.0171961516610799	-0.0724045908278078	-0.0470078194722619	-0.0666738687682777	-0.0931003919032555	-0.112158610014666	-0.104985130147755	-0.143164297618996	-0.112682641246007	0.0297683794027624	0.289509107735972	0.25683484193784	0.304808940856033	0.390661645086087	0.450219255950606	0.347111779282882	0.11060371072713	0.300133171855308	0.290212227291719	0.276012468232315	0.301628806342888	0.352594677185839	0.142952454896298	0.220456774043783	0.291986444744674	0.153751789149098	0.374254172931311	0.364485385242795	0.370771328897403	0.385106795592205	-0.00759037552179497	0.355234796458941	0.389741296917127	0.367321215684484	0.31892422803065	0.26543884720383	0.388830500154133	0.37229351253441	-0.0338850693608197	-0.0380806424209948	-0.00917037940706918	-0.0861142043969522	-0.00493994553390644	-0.0821787454445991	-0.101250005277868	-0.0898926828969259	-0.119896035211	-0.109185918216935	-0.0881970811911422	-0.0664984495547293	-0.0910901591533077	-0.130518628814427	-0.110169503780157	-0.120608558796618	-0.00216873118919943	-0.0410760352859096	-0.0652210834057076	-0.117728424323579	-0.084021081648198	-0.0130911329310818	-0.0419924262852888	-0.0887987809088041	-0.146482021027757	0.0810700277394741	-0.0922579940894337	0.124528137830191	0.121131261937837	0.197809377471897	0.240793985678216	-0.0318190762911269	-0.0340092687885052	-0.0774062783515522	-0.0482313748246274	-0.0209603648909707	0.00589743999529645	-0.0509159239121402	-0.0632048864688816	0.081953523047544	-0.0650725717897997	0.0914317761894565	0.0875446871869763	0.0188792207789227	-0.0129335308264606	0.127244778465828	0.341617741239063	-0.121787328109161	-0.108998702282244	0.0276186871761693	-0.0432434875010782	-0.115419831240051	-0.054438573323949	0.176333231825607	-0.0489449373762869	-0.0687668350119273	-0.0582579583596348	0.858578660133016	0.859027143590078	0.88798940374892	0.839318975532808	1	0.741940391688035	0.40136883435567	0.396064395345878	0.768809423665876	0.295578837817018	-0.0417367617715481	-0.0558294857763681	-0.061101408458249	-0.0669127407547678	0.0156294363742482	0.0265763172721299	-0.0603879875172015	-0.125738509010741	-0.0660632506241038	-0.125167105858869	0.0613491934671352	-0.133399207355458	-0.12822708769232	-0.120936895304815	0.0115553550197618	0.136886780114079	-0.176890313462427	-0.18919512110358	-0.176108045209934	-0.185855936531429	-0.171351627050977	-0.188174389870086	-0.00324116756198857	0.12538558881982	0.0983667562266901	-0.050038503777704	-0.0857739654161105	-0.105916721346439	-0.132549715289536	-0.137191172464722	-0.0769628409236468	-0.0671940688559379	0.128552155195893	0.157913735978054	-0.0646015263724444	-0.0490313309410749	-0.0492052440466886	-0.0905304681982673	-0.0593271232012506	0.0711269761920138	0.0444435303306153	0.0448088987000265	0.147005171534928	0.151166826316612	0.123384542991512	-0.0121421449126237	0.148950056910701	-0.0344312493276563	0.201887538695919	0.181462809946538	0.0101611167792123	0.422615305775666	0.392805367326387	0.310391657601471	0.232546787887021	0.171858479489243	0.223551205895074	0.320141414050211	0.311299971421822	0.24038819276325	0.289616463843238	-0.0440016160066188	-0.0507642391253961	-0.0250208413865492	-0.0422029752984273	-0.0642193982198863	-0.0599079777586542	-0.00855893745945113	0.00537648719292839	-0.0167649063313399	0.0831490346823316	-0.0510245627845732	0.0841074222075974	0.0363565687721939	0.113491045340672	0.0945028751452658	0.00351184592940369	-0.0686810223102962	-0.187700160481303	0.124253284451168	0.309196626386858	0.238164261513589	0.248606757328982	0.300996818939701	0.30724693597605	0.477568235984805	0.381919297272455	0.364046313633884	0.354806568836671	0.143730294361237	0.212632148853559	0.347311120824384	0.288385117919252	0.311964125179436	0.304258297773489	0.288790441407936	0.305838556531179	0.226470067668906	0.381629324633582	0.402846562351042	0.344959525711951	0.129313830615233	0.17505470131938	0.167932511168266	0.216957063495682	0.321612574161958	0.316071510359145	0.291579614609441	0.383186252097679	0.359000163623654	0.252108632576735	0.258826285430144	0.201645635673352	0.202293733499679	0.266699766139622	0.291825516596627	0.351990662922704	0.197074057369114	0.223718069132647	0.336967178060863	0.18573338085952	-0.169163206546423
POU3F4	-0.0860639732652547	-0.145389053040897	-0.0644532778217944	-0.0490973391036318	-0.0137216927727404	0.0207387491529707	-0.0643482730915037	-0.0713858911025115	-0.0387407728577415	0.0185491087313004	-0.0961546402336537	0.139925510382863	0.142531011145743	-0.05775221328287	0.0642402150934451	0.221583924386014	0.189958049825497	0.330015821804059	0.242875239952325	0.030890270773531	0.0557375436829516	0.0512389761759658	0.0613177858279941	-0.0969112568989446	0.175233455422116	0.229629244257467	0.195514961837486	0.133942629700443	0.175199460254009	0.263332073221285	-0.0243158538366572	0.0388763115717812	0.00395570109644849	0.234201445046772	-0.0600322438193848	-0.00169696627290931	-0.0255004446878423	0.0482429001413772	-0.0123108242820482	-0.078072639562735	0.0830721918092971	-0.109210281034097	0.0222676800066885	-0.0125921252453417	0.200068623243577	0.0420065027528632	0.0793468354104928	-0.0240749938810668	0.022864601547058	-0.0469814352484577	-0.0509634861350379	0.191428505574212	-0.0742279593751228	0.110895495905339	-0.00253796262016441	-0.0877966963441757	0.0217955959179547	-0.00162743754499741	0.0912257212392685	0.128540929951797	0.0926405105696403	-0.0142566114884704	0.0473790945731451	0.108206955627897	0.017307660960359	0.0120036448332141	-0.012440177682808	0.0719330743098785	-0.0474372552700239	0.00556462580231587	-0.00890625540680926	0.0134273261099366	0.058687014926438	-0.00730374474316752	-0.0145064938941512	-0.0767740924728018	0.0946277063695953	-0.0442752671139692	0.199784995841176	0.059992156344233	0.0404409619375298	-0.0428410598699954	-0.0225293588426242	-0.0698114399288104	-0.0274035463366863	-0.0997020577032853	0.145317662675909	-0.0403671066776866	-0.0300288277850926	-0.0312333274388211	0.115072637478058	-0.0693873188171787	-0.113921311731811	0.146905757355495	0.223915165524729	-0.0542006529145153	-0.012526399609375	-0.047710258931638	-0.112243738151679	0.0624110726826764	-0.0417005524146568	0.43123228945143	-0.0181691031148088	0.0526332624987113	-0.0353673050245376	-0.168526965270424	0.00559666099549418	0.257016913803484	-0.0902345728036638	-0.0306144154271465	0.138084803519585	0.0565207316148768	0.156870942409823	-0.100116839476835	-0.111758503609213	-0.0418579356187212	0.119567308692239	0.113668909582396	-0.0454730612177049	-0.00465397587029896	-0.0684818316240517	-0.141171161965181	-0.122043791629594	0.0198659598560687	-0.0716924472529586	-0.0639923520613317	-0.0373395521414429	0.137996804361269	0.077067318144638	-0.0260443028897691	-0.0614638104423564	0.102591714106438	0.0895521366427795	0.0505408634431609	0.162966993498384	-0.00314831218289462	-0.140660202643361	-0.125726829285977	-0.0520878929157513	-0.0449342392473008	-0.0406829226609744	-0.0498737013882801	0.0555704595537204	-0.00228707007676854	-0.0341449179350087	0.153759905274954	0.112030061624107	0.194618429648208	-0.0115319163120894	0.00526122747317919	-0.070455470308107	0.175535257320843	-0.0168107713284394	0.0653239006462777	0.0294655167756279	0.0136454263686439	-0.00616536925994931	0.0476302550715316	-0.0587384186839806	0.0212941170722436	0.181656867659688	0.141641220657807	0.258093748073733	-0.0953587762317089	-0.0763620418621973	-0.073009826503549	0.0154161688405496	-0.041723282674061	-0.0870203498402533	-0.0866468920170572	-0.101781241353718	-0.0615253621964459	0.573634618406482	-0.0143922110117547	-0.0958287193050106	0.0106573780588314	-0.0892800603772134	-0.0882509231384555	-0.172374562134077	-0.00486348569103744	0.0195107889110206	-0.132783484898013	-0.0122662622775362	-0.00710632957530146	-0.0388371775491255	0.0685802868222051	-0.0672110359606663	-0.0529288261443145	0.0199065228301781	-0.149613177590935	0.0421951920847776	-0.0567145984250779	-0.119263975440569	-0.063025395715097	-0.079567665593424	-0.024740498983543	0.215538984867358	0.174397235672151	-0.057258596324085	-0.0162267126148673	-0.123684491680442	-0.0484719007100762	-0.102684457481737	0.065885244947718	0.234525171304521	0.233313456053766	-0.0706795108557282	-0.018168974629437	-0.0252719533114895	0.101108313260694	0.108916932210277	-0.0659807916171654	0.0455288447103575	-0.0107532300047644	0.082560944618551	0.170123681702751	0.23456341735738	0.200524654652714	0.022052696602099	-0.0138892275678466	-0.059012718132991	0.0687904140577236	0.217834798851373	-0.045841063136627	0.188355697152495	-0.0574179354023257	0.153371381354765	0.0520602199416903	0.0671605769307588	0.0299434537717519	0.659795349593224	0.164626266812162	0.158524650331707	0.201782083268914	0.0597339229143297	-0.108755189350206	0.113532607340563	0.227430301230867	0.144941357198355	-0.0604059042227966	-0.0367533858344894	-0.0142166038937655	0.141792454711713	-0.0350970094246643	-0.0701069955456523	0.0692323510007595	-0.0194302628308846	0.180919923175179	-0.0533218390730926	-0.059889845714742	-0.0133355640111606	0.108297700375513	-0.0863849788456031	0.170792757121343	0.0913581922095179	-0.0327267181824783	-0.00279227312561529	0.164549910765593	-0.00222334220848038	0.0274231438985799	-0.0525967728855316	0.0826796746152151	0.0870527409853388	0.251734800793612	0.130571864362368	0.209953725226407	-0.0380036106531391	-0.0255095129622214	-0.0564144317472814	0.132325898084803	-0.0676090888963586	0.0871863497738119	0.0503038673196109	0.0240936230114204	-0.07849949824749	-0.0765513437448982	-0.0514043769405069	0.131692865089844	0.206791129481737	0.0145918908623013	-0.0992744146494953	0.212812154506013	0.0800425915894956	0.124546290090445	0.174747731142928	0.117193416558747	0.256118324716658	-0.0711660886747039	-0.0752720908620784	-0.0364736351348164	0.0379729455914663	-0.0478229394142287	0.0100303714184953	-0.057087751177985	-0.0347185411971648	-0.0188860993558178	-0.078047287412029	-0.0985825598625799	-0.107923194438119	-0.120444951795906	-0.116505499051303	0.0467677278480846	0.140240660897132	0.144966488605577	0.183042983289313	0.215162351919644	0.244897230885616	0.189139452414801	0.0639621318089415	0.176766912825182	0.148976646584659	0.142061062520141	0.154921503741039	0.209359717543071	0.0753846626038615	0.131821900493266	0.179701537993472	0.0959101132386926	0.239965933935244	0.189543699133967	0.191239408919958	0.18580533938175	-0.0264809522585329	0.180891509358388	0.204677410927505	0.200648091268223	0.175427950283513	0.145074344552546	0.205428658636539	0.187299831385738	-0.0215859919767366	-0.0203998862610359	-0.000495643178909118	-0.0717206107645901	-0.0327684628072124	-0.0568811996968765	-0.0553856984757095	-0.0688473974078743	-0.122645999100094	-0.111296767501104	-0.0803683092637239	-0.0180919961336969	-0.0769453376840782	-0.120665545327914	-0.0768539296491166	-0.0784610314867305	-0.0183749623057412	-0.0311044173181265	-0.0460248798654296	-0.079860671441592	-0.0803599569087746	0.015131182529826	-0.0598356729738695	-0.0695255831350883	-0.126539209974848	0.0538660771688077	-0.0977231415463315	0.0756656098204311	0.0680803315249928	0.105826890575967	0.131023035011534	-0.063995100847787	-0.0367734961528381	-0.0644346276057082	-0.0413465251330547	-0.0420524487909041	0.0135330478956867	-0.0417988000348554	-0.0488300401104036	0.0393107689849869	-0.0724797861178275	0.0377239528129939	0.0350668713302339	-0.0140884935799125	-0.0379693715854923	0.03753986679932	0.222467710913506	-0.100567012219126	-0.0905231158311664	-0.0187229791488108	-0.0580330645636114	-0.101583895727945	-0.031211697126676	0.110440904242995	-0.0349745023913759	-0.0680350699710212	-0.051996710677928	0.729964618287617	0.84761793620304	0.869154892057876	0.791563689402071	0.741940391688035	1	0.301413904294453	0.287980982903826	0.91639774664864	0.148655699159208	-0.0582069692887216	-0.0421955127303323	-0.0638817935401847	-0.0713993416662019	0.0518380725750197	0.0380464730610677	-0.041352428074912	-0.0874855052036632	-0.0449358513285287	-0.0909291766443999	0.0526216360012214	-0.0850004997977704	-0.0911964088414193	-0.0933458064670185	0.0465788629019968	0.131666046646823	-0.144037761140257	-0.150816844252124	-0.142697335467528	-0.163364309933708	-0.129070113745986	-0.164218532919159	-0.00042490699233313	0.185400774795071	0.168497384791774	-0.00377479934259851	-0.0617829982944684	-0.0638742094190582	-0.0896437976358789	-0.100014037294651	-0.0346811380436226	-0.0225325976194788	0.157165888151079	0.166314430447027	-0.0433724873042407	-0.0278180559426423	-0.0208547024831717	-0.0353596407504228	-0.061905351090456	0.0488369316909185	0.0103887880752895	0.0182530555613056	0.0933454915943419	0.106093453302431	0.0892890071889207	-0.0410790875794712	0.0817455399801632	-0.0403864167015254	0.189117274104607	0.145004633978958	-0.0135201277060068	0.375683993773477	0.327806975968273	0.244980180538765	0.21253502699217	0.179147844366064	0.237543349803685	0.24441098324848	0.277516428618261	0.121924680122345	0.155676010016732	-0.0661520107943011	-0.0747126705221692	-0.0259304597467115	-0.0403313293342996	-0.0412035824837284	-0.0515982387123365	0.0190424808928507	0.00892742108877737	0.0211049174447214	0.0452654750929182	-0.101280944718811	0.0801224971110811	0.0474505038143719	0.0851556627740854	0.0705008345786881	0.0137467849134316	-0.0458032654416112	-0.163117800758105	0.0235768152775513	0.151198643817293	0.107431973527808	0.117373986197347	0.146346874606194	0.166363424034084	0.250888997774148	0.207689140908246	0.196103092962914	0.185849479389654	0.0846416729113369	0.124454621647244	0.187215016901652	0.161737323317206	0.158051484415516	0.15228902691241	0.131912356482608	0.149898723978805	0.135471772510637	0.183632346346009	0.210696847505182	0.161379798321422	0.0673643150281632	0.0786952504224097	0.0880540765541864	0.105184286404267	0.180689750184643	0.150355817408904	0.173782726207242	0.19968837559144	0.174021549796664	0.133612624202538	0.126495030009179	0.107528491668019	0.106576647593718	0.140669955696052	0.180172000781	0.198961981189964	0.0712457729076771	0.1233926042939	0.193175164008427	0.0876233527279228	-0.0859821870131028
POU4F1	-0.0738351825672449	-0.168793552550403	-0.1086602896462	-0.0494232733212307	-0.047773950688192	0.0234939455696869	-0.0639559993220149	-0.0829311437684836	-0.0249054853359528	0.0319613380051667	-0.112250502393767	0.241678660099617	0.332324272205881	-0.0972547206959447	0.108601097434475	0.25428492951642	0.213474494716656	0.31945940824016	0.218201738049367	0.0724571113977069	0.0876117203396128	0.0680500549471026	0.141271771286552	-0.0852225781502507	0.228597354723064	0.342056971868968	0.16671699336231	0.230647403290517	0.5158445181688	0.201261084506164	-0.0620122603659074	0.109729871561995	0.0986673344844723	0.41772843433852	-0.0554184472810281	-0.0143623729959279	-0.0765056465134089	-0.0405078429352837	-0.00844613583169387	-0.0891649129579187	0.238916019657211	-0.0941070055516304	0.0720334275546657	0.0261847298601913	0.383105682758283	0.132267010091686	0.158334776965141	-0.0326216719924862	0.0878580629906582	0.0114477872338162	-0.00395235311973018	0.452980356592149	-0.0873439936297511	0.187361654401741	0.0365282076815647	-0.0717425369299185	0.066978667503898	0.0357009146486636	0.0861685431277227	0.281300510224691	0.204533956740613	-0.00444167379893209	0.139341293213413	0.096178817604761	-0.0223126526973215	-0.0597964162553971	-0.048796265696987	0.0573557488694739	-0.0761426295813343	0.11457089294808	-0.00453260382257873	-0.0220286648227421	0.149382269214143	-0.0941244626076248	-0.0633604038349367	-0.111450909770806	-0.0118293776369304	-0.102104153556503	0.35988411708962	0.0297779270801424	-0.0650914945689259	-0.104183589082296	-0.0454441910785335	-0.0819166683840209	-0.000196515954732173	-0.101485072308421	0.0896899207340345	-0.119867905034324	0.108432385341579	0.0880406215392003	0.308598697331734	-0.0815625096279011	-0.160798949373688	0.334508804039626	0.458841683538611	-0.0248322759154545	0.00627952053299349	-0.10353718209112	-0.128090487002373	0.0852790004734116	-0.0531929391714288	0.286433063976168	-0.0225855504383811	0.126827299018417	-0.0725731574684097	-0.125404239171716	-0.0859708340074178	0.184425449837952	-0.0206390207200837	0.091598944179093	0.378937060418432	0.0127338334372293	0.498139079596358	-0.130110589509119	-0.0862669267269753	-0.0632974002914246	0.130712418938104	0.20009276702275	-0.121327714634891	-0.0210303724125387	-0.116706186241503	-0.122698886315296	-0.140996764134123	-0.00666416415586832	-0.11801287827681	-0.0813250538879146	-0.0263698429698834	0.0476375324593575	0.284513970161581	0.0421513596605308	-0.100901950553229	0.295459527212246	0.183018814689217	0.095715368429931	0.240213239718031	0.0331755659074633	-0.148898647814578	-0.109454204993451	-0.100128959049313	-0.0407338488984938	-0.0737160323419208	-0.0726628952865051	0.26448585108144	0.19389297423801	0.126987024411975	0.162100536719681	0.0903763298159634	0.189380525606564	0.00939695529342104	0.0377533429074209	-0.0587632597064499	0.403989493891641	0.0305132625611345	0.135104023325352	0.218346518470879	0.186795450669009	0.173744735823268	0.104526189126996	-0.0503557901669458	-0.00903543833725246	0.192088291797202	0.168453451575981	0.327649332528269	-0.0481901306161284	-0.108010679937926	-0.0921044087027928	0.135462260665679	-0.00628348076007033	-0.0523184272673446	-0.0189627450661757	-0.118939281592654	-0.110524584317437	0.325138515040465	0.0873156121154932	-0.113920527540561	-0.051727581561066	-0.0614986788132504	-0.0588322409465756	-0.15126505309969	0.0253444115532622	0.0567139366681362	-0.0867226420965582	0.0618271947676189	0.076035211560603	0.0224470777821299	0.150439331048616	-0.0924934067032395	-0.0668029927715511	0.12737431355637	-0.19050205098832	0.0131693840719643	-0.0816338267918539	-0.140912856268073	-0.00693949076716988	-0.0897712544289366	-0.0425121812086478	0.212741342150749	0.401297788586891	-0.011842390088485	0.00726465045930224	-0.154594125862335	-0.0586126568463761	-0.0782811768938033	-0.0218668859222011	0.53336440263121	0.435351811452984	-0.111491476490812	0.00760956381646617	0.0352956208863259	0.148494796038793	-0.00161838065776933	-0.0820595370359212	0.0529473589969331	-0.00686355018978151	0.206314245838248	0.415280325683439	0.194379565841991	0.22734648636293	-0.0372599416206422	-0.0550146105921717	-0.078256334184514	0.221215623960307	0.215621502510093	-0.0864407276654353	0.439336812044315	-0.0786987778245544	0.0869663627485847	-0.00783613432357977	0.0319691610762481	0.00271530589680657	0.35154533387114	0.5129105346624	0.0990810000680019	0.466164561979487	0.107521485203141	-0.158383973840939	0.00526700185460274	0.43683697467682	0.310131690118481	-0.0858163666401866	-0.064746685051609	0.0171591904882178	0.197415424050678	-0.0148096983798816	-0.0728633839690528	0.235750701284509	-0.05118892390656	0.418143125206877	-0.0546899042056405	-0.0844233109772372	-0.055806366334718	0.224894813312665	-0.111598602806588	0.404527334000725	0.26934671124477	0.010175262044492	0.0681751550962941	0.39904374181654	0.21584938588038	0.108542493008095	-0.0392389560748225	0.258401762006851	0.12670203836509	0.424198167809699	0.284876968348346	0.431061833905764	-0.0510441221942274	-0.0539868351153266	-0.0723662232788489	0.300049464971836	-0.0854116642813804	-0.0366587067840635	-5.25908018951868e-05	-0.0415557311905132	-0.128635690264756	-0.0115155820298163	0.0117817044760529	0.404010488882228	0.495676260176402	0.1799235831934	-0.069587517844014	0.121429920384685	0.301296892977585	0.44608417207296	0.348918463007634	0.222927860158207	0.860461160266545	-0.0389986658682746	-0.0710603448688678	-0.0687780475572704	0.0668099596156779	-0.014804393465163	0.0615173654147674	-0.0166313887839342	-0.0571383879170564	-0.0685898371449503	-0.0782386992953072	-0.0507683429417937	-0.0610225107512882	-0.156320541026121	-0.126714648158745	-0.0399721331618348	0.350890189607528	0.332487832734056	0.392701524661709	0.505194443910497	0.560220260767038	0.439557083736332	0.189676338778035	0.393452920778308	0.407397882685831	0.339615936860717	0.341923329945702	0.424261954105207	0.156028528535463	0.225492540618271	0.371047444568926	0.16270155430909	0.387608659892267	0.443941605447881	0.438005846848091	0.451129246625096	0.0468028167222725	0.426708489239851	0.466124221793672	0.473892448991646	0.4202203058297	0.334104388648788	0.448481900625016	0.421918898463318	-0.0517309662790145	-0.0189384038715657	-0.0147754180579195	-0.134598151773898	0.00852029454670262	-0.0990337667724103	-0.0871965461503827	-0.0618789853035765	-0.112640872007508	-0.114021174536854	-0.0929627396674166	-0.106519584848835	-0.122556632645162	-0.07800944657063	-0.101068539567512	-0.0870049609853289	-0.0147917544886866	-0.0439085409233894	-0.0958466761305087	-0.0854172971316842	-0.0670730853828363	-0.00128540593088803	-0.0166100974899796	-0.071513692110921	-0.152007569237634	0.126324149094744	-0.0893472238639828	0.288393997072481	0.271752504074201	0.323816055953656	0.372939731776463	-0.0434559443406462	-0.0679426686074681	-0.105076573952079	-0.0901200680356543	-0.0557307915864344	-0.0142298528325879	-0.0758611724556806	-0.0833323209694595	0.0789360790023675	-0.0658052034091624	0.154386611219359	0.149509195797117	-0.00612312190527058	-0.0310838220539875	0.147622863022186	0.39812851975312	-0.060509583247731	-0.0424801962508831	0.0162963590570904	-0.0662313729476899	-0.135076443275569	-0.0151256086605139	0.411166545511792	-0.00904521350659727	-0.0384082340959817	-0.0198303021453798	0.354425949865899	0.363719618920553	0.398547013221289	0.34545803013811	0.40136883435567	0.301413904294453	1	0.965918448777895	0.338126109947971	0.407021057645501	0.00853407370555389	-0.101367526289865	-0.0232226996631481	-0.023248576580612	-0.0459167212108684	-0.0270612542371058	-0.000356318915267159	-0.0636562062314623	-0.00977169369565538	-0.049268744211842	0.0623301378964777	-0.0664145737738448	-0.0618318326970028	-0.0501379425041875	-0.0149993670290075	0.130044956968735	-0.18454726339175	-0.19217581633861	-0.14075791334824	-0.192040186251657	-0.153770917148397	-0.192501320376705	-0.0307478353468532	0.0819072448878376	0.0227357180001586	-0.0729518833633656	-0.0965290443379797	-0.120113372090384	-0.125967119913126	-0.115559973791443	-0.0650865262775602	-0.0851104612620442	0.063633842361734	0.111901555391016	-0.0475389188922369	-0.0531080346357065	-0.0480909109139912	-0.0924628179889611	-0.110317816550478	0.152968076779569	0.0881378233079658	0.105521811861584	0.180396883418732	0.187556421914838	0.162786519705907	-0.00832474348608781	0.158844943356722	0.136144099581998	0.069329997940608	0.197253985393845	0.0150652931250124	0.350131632100296	0.336369672861588	0.262292779391347	0.183702281034702	0.15710406143429	0.105756878511705	0.298675219878435	0.274280051953454	0.356243337952176	0.36170647538011	-0.00361038456056703	-0.00619226703720662	0.00346592126777487	-0.0419050156405364	-0.0396398732799878	-0.10761845615955	-0.0889827653814472	0.00199813835869662	-0.0665287055705753	0.107396842148501	-0.0781056014966925	0.110943922079619	0.0696728527376597	0.203508971187793	0.145021034871094	0.0491234588282811	-0.0712656642042795	-0.191633132629368	0.206790980222635	0.380874724398006	0.248241802476641	0.250826740035986	0.343459116268176	0.400909479781917	0.49724146793623	0.450026621252354	0.423427925973322	0.419820869612368	0.157924515988905	0.269588218341437	0.417590903893632	0.368580150839744	0.294129202628318	0.297434995110154	0.31223719147643	0.345649546576419	0.228481294425605	0.46311860897685	0.499012816852043	0.353219615341886	0.118109454399477	0.309344700200532	0.311683430764632	0.372593805048975	0.428950608900287	0.320950974713631	0.391717413914588	0.416885101739152	0.406236842020728	0.302411511651544	0.344520227034255	0.241151216238902	0.292270572940937	0.340816923112568	0.390150892595516	0.588583602533863	0.270664287371714	0.288831572893741	0.421542839232744	0.23839160947831	-0.148104831459693
POU4F3	-0.0802522400263355	-0.172401207564317	-0.105389877334862	-0.0391438016310078	-0.0507229117790633	0.0154428873139842	-0.0618198492886569	-0.0711492234699949	-0.0189195252501791	0.0254084102285771	-0.118719941079501	0.23789486524727	0.352665423804091	-0.104283777256993	0.121366908130636	0.245432992965979	0.205558741943069	0.310088913324687	0.200955296300041	0.0818037207672351	0.0972015693824487	0.0621864163131399	0.147940998337333	-0.0929026141790417	0.210866840212716	0.336324345051726	0.160222196281719	0.228921089364869	0.522775589825004	0.196741092776571	-0.0597065480093608	0.113803603957891	0.0970349464154251	0.411466166257053	-0.0524701242257707	-0.0132027345097425	-0.0707764566161912	-0.0317828534617066	-0.00429456139311566	-0.0956898211581561	0.237118514775047	-0.0824548610665583	0.0666738751864185	0.0353789956113811	0.388342706495401	0.133194029798641	0.165988055037414	-0.0249380137545382	0.0892180778690307	0.0128173113458852	-0.0113930002492044	0.468220299190673	-0.0917209154766278	0.185471559776789	0.0320362413199276	-0.0761322642893698	0.0738879517007221	0.044319728902418	0.0651639370574972	0.278107079453347	0.201722091444704	-0.00791472872459364	0.164862052844727	0.0975077959448648	-0.0202031844916944	-0.0652221717700151	-0.0353456752602263	0.0533421574459044	-0.0785061850431253	0.124616346383437	-0.0140000558841823	-0.0228212290027998	0.152426868594215	-0.0900035301911531	-0.0579334599432986	-0.119598007140753	-0.00167592515202383	-0.109618374728777	0.343628960532731	0.0252017553105374	-0.0691277714773473	-0.100024651688594	-0.0534171022706192	-0.0783821067249216	0.0135340025087623	-0.106010028683997	0.101928597152493	-0.121353197642103	0.116258781415365	0.0953956814732686	0.312430744661555	-0.0860982260098319	-0.163455749775458	0.349076413795563	0.463471347150919	-0.0272543420608423	0.00713134253621802	-0.112794265236192	-0.124587612737688	0.0951512659984334	-0.0521665827740074	0.289725445235158	-0.0212318993080373	0.12093054940428	-0.0615749045383894	-0.128566831406648	-0.0804369883041931	0.179623891798086	-0.0264298019403682	0.113702959691706	0.381174766423856	0.0238656437229614	0.505722167039118	-0.122330737004777	-0.0955592113189107	-0.0666798274684566	0.124066604551811	0.195868130852613	-0.123488697256206	-0.00365990774359045	-0.118398722606123	-0.1284235462813	-0.15125413729194	-0.0132526611704281	-0.108479324626401	-0.0781114969582657	-0.027111867296182	0.0420643615876067	0.290225178051965	0.0374152769667132	-0.0997628439753685	0.291520192614452	0.177403557122811	0.106090837419403	0.249009435329062	0.0172828585746144	-0.151935569045133	-0.110639513986996	-0.098378333950133	-0.0431544162767649	-0.0781713877857982	-0.0777632951499228	0.269856113346479	0.201008281717779	0.142175859038218	0.16289430743365	0.0878314459315676	0.180265403499193	0.0103808578288428	0.0470806101485505	-0.0641812120187135	0.403846770412523	0.0257330363123888	0.151430045922811	0.22931106314629	0.19863114816295	0.191764431640873	0.120587051465679	-0.0595604236452831	-0.00673293401120065	0.202452547106547	0.184502559806353	0.320669612407734	-0.033646400065342	-0.101153176148156	-0.0859944466202307	0.152880438299756	-0.00636183923271794	-0.0467108109693828	-0.0167406751295612	-0.117550763249174	-0.118696713378696	0.307456193723769	0.0875391799530402	-0.128997517644936	-0.0600591662257909	-0.0605506856586818	-0.053035527629516	-0.145096989508697	0.028772717851718	0.0598379633192714	-0.0905506728966363	0.0630594370753931	0.0795703669677628	0.0219331160887517	0.156183689945622	-0.0868032244147339	-0.0628023488489339	0.133541729689676	-0.192548707522575	0.0228082047608757	-0.0737152004990737	-0.137989094468053	-0.00366783170728248	-0.0802556017247614	-0.0439247333704376	0.204011975177795	0.40273406811945	-0.000190839330867001	0.0209932581640328	-0.157409131874641	-0.0613759238977667	-0.0856733265525085	-0.0258857362711499	0.527900409516595	0.429665764597772	-0.109435485097467	0.0116689513135618	0.0577819390961501	0.159723293926995	-0.00416659981257206	-0.0834566096684181	0.057495799746271	-0.00612509261099087	0.217815987957386	0.43565233435205	0.185450494571378	0.213505210729774	-0.0466161595868163	-0.0572254265151043	-0.0776838199923739	0.24114265312681	0.201796328635633	-0.0774036812145641	0.445320840999266	-0.07800905446024	0.0806555041329263	-0.00863845106329589	0.0336561505019492	0.00107271784082828	0.341374585385618	0.522932196596202	0.100004436638493	0.479867161221134	0.11361517833613	-0.15572293727049	0.00723360451978054	0.448316167409362	0.305091107875467	-0.0849287518994695	-0.0634033793589683	0.0198262308958062	0.194155413476526	-0.0173991910714918	-0.0764840960024043	0.264771447420039	-0.0459859035873448	0.433307382190173	-0.0570874541850292	-0.0968188032326119	-0.0517642385574745	0.242601871782495	-0.110919711342583	0.41489382615281	0.283886777986874	0.00474169356372119	0.0689402791311404	0.408703201829849	0.23123981119797	0.11526295043226	-0.0427792643264852	0.28140390797462	0.138488966923167	0.412637248818116	0.317338536738768	0.449467313276188	-0.0518051625513731	-0.0511700814632354	-0.0674055660311006	0.321272240035487	-0.0664088115114252	-0.0348826297870796	-0.000655789372910588	-0.0362312858619197	-0.13248531941724	-0.00499225419213482	0.0171573508845179	0.420632572873072	0.512823510065162	0.180468993528067	-0.0615430016751342	0.109278933361311	0.305070160363307	0.454848088696304	0.351062303181236	0.23509350570862	0.899768752004625	-0.0506987749427608	-0.074432391796394	-0.069823568977297	0.0683110764109766	-0.000564975885245838	0.0793056533934205	-0.00339518065151872	-0.0419782049452246	-0.0620859922010179	-0.0899998876812595	-0.0651535233762215	-0.0721618339031754	-0.150797814549997	-0.12078845032421	-0.0350831445576568	0.36981435954586	0.35950008758168	0.413035188168231	0.5147033207386	0.565320906166722	0.453105767778499	0.21068700268775	0.422323087710409	0.426879528218106	0.360515483344817	0.358108884061526	0.43833631638093	0.166601098242268	0.235806338401197	0.372596481344585	0.173440165811648	0.381702528918644	0.459646065512277	0.452895353218333	0.454090497973085	0.0409664273234098	0.442058956113249	0.477651921087633	0.488060620743294	0.438179368660611	0.340359544388812	0.460011115187828	0.432535166986518	-0.0597157171460567	-0.0170313510486572	-0.024499264076256	-0.126537003770953	0.0099596294408729	-0.0965514568260645	-0.0860366901739002	-0.0655778976649483	-0.110602413842836	-0.116568095621178	-0.0996945915100141	-0.104866025690928	-0.119563346455628	-0.0781183886072535	-0.100053893078386	-0.0796454988549561	-0.0147907444147057	-0.0422172006189456	-0.0876634101879511	-0.0882906491840281	-0.0592856652049866	-0.00502734541461655	-0.00958370598566128	-0.0768186037735209	-0.150275810015087	0.124132006784457	-0.0963281435056411	0.302162614687009	0.285742809105173	0.32313485694193	0.370520893788024	-0.0507608032047508	-0.0736222587566749	-0.110317202724154	-0.0943835862427542	-0.0583953773618543	-0.019712684949577	-0.0791506418348337	-0.0884357454204842	0.0902445948001439	-0.0742482593939381	0.17028535971022	0.160193563216201	-0.0110526362961126	-0.0322955494386422	0.140375900194846	0.389512596464252	-0.0495669707886172	-0.0299184149610217	0.017152671958071	-0.067351261138265	-0.132178835128683	-0.0117341989696704	0.424219574768554	-0.0105041176826185	-0.0325479679280889	-0.0106627004262314	0.352827853553066	0.353632102692148	0.390675041534908	0.344277425651023	0.396064395345878	0.287980982903826	0.965918448777895	1	0.324696117374694	0.425386163755377	0.016239753948038	-0.107216866430174	-0.0155064851592831	-0.0160267480455652	-0.0498777094940945	-0.0284243247811288	0.0088437958065616	-0.0480645494052473	0.00224166871712779	-0.0386452343761261	0.0607965115493426	-0.0526654547880267	-0.0468606677406398	-0.0358480889685733	-0.0187866146238108	0.121771512995815	-0.190620452677318	-0.195635335474761	-0.14342061644949	-0.199609766696818	-0.156585898479167	-0.199830114147349	-0.0305300874767964	0.0761778833894399	0.016625875338969	-0.0694470155233332	-0.0949416587247917	-0.112875413380178	-0.12588156961881	-0.11846177537023	-0.0627071872868687	-0.0849267388237842	0.0579536745667122	0.104391057792903	-0.0400764548853369	-0.0477337741583884	-0.0448078829072555	-0.0869545332174452	-0.10625439180906	0.1626957281002	0.0989789793086493	0.109729291533256	0.176021139960176	0.183208145376028	0.154335177165817	-0.00778009990313562	0.168004730638476	0.152954241729084	0.0787955627814532	0.192401153944843	0.0167676005648724	0.339599984934609	0.323071095179604	0.248628274178254	0.173480072190387	0.142509921566508	0.0975673525941735	0.290929114838273	0.259457837601134	0.364321253739402	0.355003387914445	0.000220610727870257	-0.00279381564889396	-0.00376958581538625	-0.0435813749113194	-0.0523206897193007	-0.102528123439598	-0.0781474769521709	-0.001210867706915	-0.0647030022303613	0.0919438183192998	-0.0709263855131891	0.107304570752707	0.0588614381669119	0.196075683347016	0.133872924914722	0.0451637102466299	-0.0633689491076432	-0.198982536143705	0.215453267735042	0.374077214555277	0.263810216420163	0.263773086716794	0.344270515735573	0.40605815639476	0.502601374529158	0.462362368617683	0.437273098387926	0.433842628838878	0.172697561656623	0.287341969328094	0.433012471216142	0.394738538692918	0.322041165765774	0.326114874568089	0.332346625187574	0.366046469315944	0.243998994924287	0.477896629428589	0.511957743760009	0.361094629418576	0.121224041635947	0.312936469143118	0.309438373252381	0.370739643455813	0.43387029561893	0.349679601293631	0.392241250239497	0.442680510788395	0.428182054009556	0.307323635098245	0.357774301224616	0.252492731544758	0.299940752498678	0.356657286852351	0.383956394787551	0.587949594748626	0.287278963833543	0.293377730376876	0.423493920238104	0.23987006653488	-0.144207472624282
POU5F1B	-0.113368039514904	-0.150556337224458	-0.0765539029917886	-0.0669595338507307	-0.0235708958677198	0.0026800160874195	-0.0739347611710688	-0.06883155081729	-0.046545289361979	0.0197465566456492	-0.0937658143413163	0.153605018184542	0.172167099627415	-0.079076572336143	0.0787570884395798	0.219535754400919	0.206719463079295	0.352413649817784	0.243130285985283	0.038758443971476	0.0583050392594076	0.055626008770265	0.0897723790218628	-0.101507662710106	0.176965244880852	0.26543338146913	0.196865642261664	0.144857812149698	0.215839716918545	0.257325482535932	-0.0497537474785622	0.0688743100501008	0.0297450185942439	0.303922669234393	-0.0712022731701001	-0.0140085259040714	-0.0502758107051807	0.0321056818299262	-0.0142858228980315	-0.0837379852175023	0.101306720694743	-0.0917802889860923	0.0270948733957161	-0.0160393147332352	0.22099931407844	0.0438964342710508	0.110834287533007	-0.0142400090627336	0.0327438995092959	-0.0506795816872614	-0.0613291802227008	0.222368261838637	-0.0813963100166902	0.105745967475481	-0.0279526642356707	-0.0957692599063594	0.0283994568404465	-0.00431528363336452	0.0925763207403479	0.154520615420612	0.0958715619836384	-0.0358052114723927	0.0368667079427063	0.0956211607598958	0.0144022253035252	0.00549589106575656	-0.0224186770499052	0.0894266201411522	-0.0642332158423474	0.0381466895311056	-0.00193504203011321	0.0149637693844701	0.0616021314567623	-0.0239906868759057	-0.0260619355017357	-0.0796902530464155	0.0892686780007683	-0.0541414664944795	0.239151674537212	0.0571996415638955	0.0277023496845902	-0.0541273498301758	-0.0224179565408986	-0.062643681149482	-0.0125345317195651	-0.11720367802074	0.133356420329523	-0.0568048961238459	-0.00422068113808704	-0.00853628518771683	0.145505991232272	-0.0748707859706455	-0.127047850413659	0.171169837400565	0.27382395855228	-0.0501802591215842	-0.00216010233504675	-0.0552951802359545	-0.114922416872309	0.0559391913678688	-0.0319305156428454	0.469229411169364	-0.0386155757354392	0.0839548796654417	-0.0430397598505446	-0.160144999405218	-0.0116242916653179	0.239222306896804	-0.0809240645875502	-0.0158341265975024	0.177916546292828	0.066703724493066	0.197115005080026	-0.117553255435158	-0.108336316078892	-0.04925949202295	0.115052228938316	0.104134582704894	-0.0431581023818188	-0.00758902475429881	-0.0575361994689043	-0.136142612944353	-0.113361414186955	0.0190466948682293	-0.0722024675622849	-0.0811924300184222	-0.031021074028292	0.104963376972329	0.124250187083959	0.00101789482437399	-0.0812933973819671	0.128407544125175	0.0914864378534919	0.0425387142174591	0.19098866360631	0.00521666704800922	-0.139912949636797	-0.131925593799438	-0.0500927261524485	-0.0573134276474621	-0.0485384805355665	-0.0575271835658126	0.0808530270292459	0.0301393759226532	-0.018539590967059	0.155847876058212	0.130198509794274	0.216900496543554	-0.0189085471261774	-0.00359416933372264	-0.0430408233082111	0.211174253725606	-0.0201636754655339	0.0660477920342572	0.0451329187353864	0.0290424420918647	0.00526913652405988	0.0502024883449566	-0.0631712739951709	0.0214164865361059	0.183576618139362	0.14627946762064	0.296613938725166	-0.0989493017468362	-0.0862376393452686	-0.0814949086174414	0.0174797145950132	-0.0453132246015783	-0.0922031767126024	-0.0770785872211725	-0.0935555226012703	-0.0739759150766762	0.616198527945905	0.0105845193407168	-0.0963270078862605	0.0258875573278558	-0.0971654110754548	-0.0690127939612898	-0.166927288649456	-0.0198454347388046	0.00897786833970884	-0.145882916721707	-0.000866952557236125	0.0171734885740256	-0.0233869287785427	0.0964312291727272	-0.079782914084434	-0.0711058412764583	0.0582346518849724	-0.15391320350587	0.043448958958711	-0.0707822192792613	-0.138870215831357	-0.0540295906685618	-0.0899504038713235	-0.00926215943903418	0.221614960795706	0.204074720040485	-0.0701909208084117	-0.0264148277091578	-0.122915156692836	-0.0445861755122838	-0.108763185220729	0.0822814121476195	0.281387351313547	0.284343178216738	-0.0900538689386625	-0.0183001655911407	-0.0368423574853771	0.134869602949235	0.0788377734816544	-0.0839928281801807	0.0531078164541372	-0.0268323477042234	0.0986989287839813	0.203421824682446	0.231582429846339	0.214592752603163	0.0184433253250486	-0.0316655250765445	-0.07315096032126	0.0755105646154206	0.295619628448996	-0.0666675334086612	0.223693211529235	-0.0718599006885461	0.123217004824168	0.0709539683170678	0.0963959018267752	0.0282290008003847	0.737801076515602	0.190487091115911	0.184498652544675	0.237858260685135	0.049759169754111	-0.13299351183512	0.0811465879051315	0.264881167005314	0.182239294923271	-0.0804707990359854	-0.0429046579126384	-0.0131655767386372	0.145508573455301	-0.036813034837997	-0.0775030144865834	0.0794321187761952	-0.00617051263357065	0.214148924604151	-0.0625733032600114	-0.0627802152201901	-0.0293508141537935	0.0971632640405064	-0.105047668219596	0.221385253583507	0.118924613181801	-0.0226227992546245	0.012207042034263	0.207057079633738	0.0170956898627053	0.0324617848090336	-0.0526498836924271	0.0877111781291663	0.0949290877683771	0.310596069015598	0.141410228066019	0.244521658195329	-0.040678106625119	-0.0487887506594667	-0.0628700991068851	0.148871080768373	-0.0757016763745174	0.052679868652963	0.0401829913029004	0.0268079474516655	-0.0684674229819309	-0.0603905887534493	-0.0396110526373236	0.169046068750224	0.240901830671353	0.055063509669873	-0.0846092984171839	0.178928759090876	0.115915549238647	0.150623749634249	0.197439340854348	0.112618305225087	0.281556616427007	-0.0880415720650106	-0.0687403570264937	-0.0477690723637129	0.0631150435813304	-0.0679200181161201	0.00354362656419974	-0.0760486312324096	-0.0471215622238306	-0.0426018451711948	-0.0857888194674888	-0.101657922026127	-0.107955319196167	-0.13181229986517	-0.12982393745888	0.0274077974773619	0.167738464075538	0.160591342334372	0.209632876214018	0.257645883741265	0.294717742048698	0.237009121614972	0.0786480296056238	0.203919966594184	0.164644296965936	0.161855020330336	0.179660141925099	0.232675844883519	0.0721066395380566	0.127468695212719	0.203682748029542	0.0895432025240074	0.28345848091272	0.220568670349701	0.22461902482159	0.232156254000249	-0.0233544605387327	0.214460091619957	0.240698572170001	0.240542469021153	0.210640801223033	0.175121510502211	0.239629867702766	0.219423868499386	-0.0216734570697245	-0.0154484265710503	0.000446021099904695	-0.0687314042229651	-0.0240236647475604	-0.0574719085626731	-0.0485918787950185	-0.0807256907079648	-0.128721928375046	-0.124936151069968	-0.0923499063807866	-0.0450914773352011	-0.0805969749072642	-0.11430251769684	-0.0836150310369399	-0.0884229867800205	-0.0114854162446102	-0.0314545336287856	-0.0662573420848258	-0.09083390341583	-0.0821735254775829	0.0247133363987764	-0.061995280888289	-0.0703863491483265	-0.142420282707048	0.0402981783336702	-0.101408199880801	0.106860631990666	0.0966457441783581	0.142420858847937	0.169011215837806	-0.0614398640825232	-0.0508232800670467	-0.0826856750352658	-0.0520254313202001	-0.0447027990066233	-0.00642149661926499	-0.0541375174556697	-0.061251136721825	0.0503306562885621	-0.0673784570310621	0.0758930062910058	0.0703694413780244	-0.0154449279021257	-0.0446182829080854	0.0609072552771004	0.278701652320209	-0.0981583231189306	-0.0925445249471697	-0.0153365502184507	-0.0440225785971727	-0.105726600729353	-0.0325044714622339	0.134654837901819	-0.0355147514245037	-0.0679462290913962	-0.0522795143052708	0.769659778235212	0.93200027857548	0.865684863096217	0.803203545774375	0.768809423665876	0.91639774664864	0.338126109947971	0.324696117374694	1	0.175381111763534	-0.0495774531293264	-0.0458581728582163	-0.0610714044035005	-0.0673504945297664	0.0656718662132347	0.0488520827420845	-0.0645177124702537	-0.10930437428633	-0.0685671543822834	-0.114783434382679	0.0394599791018619	-0.110031864304815	-0.113543513741825	-0.115489097387018	0.0406259661354631	0.127846889424221	-0.146598899248237	-0.154507815683631	-0.149024669357352	-0.165672310448957	-0.137675674430556	-0.167107118126842	-0.00700846519522474	0.143255113482276	0.124959991400312	-0.0250786307100384	-0.0742969187718384	-0.0838997411844966	-0.108631465537571	-0.116584189543616	-0.0552981308890284	-0.0387622528661795	0.12328802980485	0.144936135331684	-0.0564274453436951	-0.0426713064416038	-0.0399851729238077	-0.0610770810646808	-0.061549463443222	0.0559815901247912	0.0145171348366959	0.0239436968689324	0.102086114123655	0.107521232629271	0.0808230419881667	-0.0481691530709415	0.0982592954530494	-0.0272502550030909	0.162750009146234	0.147693764015726	-0.0182457737417351	0.385501242746706	0.339049377534984	0.256747913498947	0.212906530352697	0.177853023899324	0.212481801728333	0.25335620867668	0.281832225930932	0.158499983115385	0.196764498994309	-0.0365202361159624	-0.0469386560369913	-0.0198786918970745	-0.0274507793399164	-0.0413691635902117	-0.056199200574592	0.0180734880973887	0.0240294981059272	-0.00427836153696214	0.0565832608571629	-0.0897605465636526	0.0801027556607661	0.0540121759038722	0.0900792832773186	0.0824337521099795	0.00485807625291928	-0.0628515695954824	-0.167049561570406	0.0366433080452957	0.189686593094759	0.112335797266164	0.12865402879733	0.198562557010721	0.204082140118323	0.299590317491484	0.241939075040635	0.22957175520682	0.221377660300951	0.0752650070837473	0.152020210898666	0.21991986282587	0.181977982592565	0.165514862065301	0.159662088531861	0.151994979545187	0.174632569515002	0.130934035355352	0.222208171934315	0.261319679221048	0.190552873937627	0.0684266166486155	0.113216625985805	0.113554198270553	0.139323211663077	0.226457557294046	0.163813763491347	0.217283505580331	0.224065103236158	0.203845413594628	0.155494441325664	0.165967493379503	0.13254101717702	0.14720337863289	0.186231018173786	0.231879567079024	0.245203328513157	0.107243141803734	0.140997976861139	0.243995095807993	0.117778140019242	-0.110366355294612
POU6F2	-0.0338697743129763	-0.112587271816903	-0.103659632966928	-0.0803941709804312	-0.0289704740802178	-0.0386701956045754	-0.0515807102825938	-0.0359036261268681	-0.0411401753346749	-0.0182956584897283	-0.0418469915855609	0.132940954590454	0.59455238092099	-0.0954124755080357	0.0565861340188421	0.149822012121187	0.116784200260428	0.173272732625484	0.0806358395246596	0.0645741911723004	0.118489956717156	0.0371176154134052	0.0507814024008153	-0.0718996625641823	0.0942047099624341	0.167041072928919	0.138951865518598	0.128644633392542	0.413484538692967	0.110286146861659	-0.0573894593462814	0.075559342716569	0.0512783896596164	0.265792914819518	0.0144541883516461	0.0301047628044782	-0.0743244418227999	-0.0372739245177547	0.0698348498810985	-0.0838547858207576	0.222844484416232	-0.0422375210152403	0.058596416589495	0.00346031166550682	0.618118319022446	0.0632365760520215	0.0801910668006391	0.0159340444261834	0.119302408435635	0.0209589679431492	0.0064924080953232	0.685163946231663	-0.0677793335954947	0.127698797576559	0.0572298763146506	-0.0258871473340529	0.079931481596607	0.0485337597571738	0.0417207807508399	0.166109105197271	0.168102952437888	-0.0230086706279623	0.21668231686988	0.0914427053979142	-0.0521412909623358	-0.0333299219732724	0.00661069105914342	0.0233156776135703	-0.0655765251063613	0.108178461261921	0.00289601054136147	-0.0186245080794037	0.0668554034037659	-0.0552411821872718	-0.0666924077900334	-0.0530714764754034	-0.0522593288615448	-0.0759073218362688	0.221606032750956	-0.0124999835291605	-0.0261122758208963	-0.0586903195591534	-0.0301599777970795	-0.027476329269065	0.0221047348985119	-0.0771569801549143	0.104077675429595	-0.0916049181371227	0.182431218744501	0.14945551858467	0.52047617053383	-0.0114187701202445	-0.120819346089368	0.666679584158262	0.388322515002764	-0.0267769548857869	0.020483815785127	-0.0424790760545758	-0.0421783281706669	0.0729202931999493	-0.0333965200881828	0.164285269581838	-0.0280840965953837	0.0870309389772959	-0.00696542697594397	-0.0938487699318807	-0.101808486805508	0.100471714690237	-0.0231127028796388	0.152061876196633	0.337817526640744	0.0460236981125696	0.415838089084982	-0.0648682400883372	-0.0285132722082881	-0.05651525456457	0.0540443837749233	0.239391710572729	-0.0820647601249079	-0.00165701639599781	-0.0867671814300763	-0.0676567791601233	-0.0856760946229445	-0.0339635144833325	-0.0925626485621406	-0.0884772027810718	-0.0256044668399637	-0.0170159995626116	0.219007624545518	0.00841482825575474	-0.103546711487671	0.202517665042666	0.0910303225983495	0.147359538178573	0.30483189096067	0.0792205817769672	-0.0925024757447967	-0.0762622593406938	-0.0947806533542007	-0.0514478599979626	-0.0702297706657858	-0.06856342980738	0.190309920191017	0.125603923124893	0.121351429325113	0.131132939936092	0.0487083948220649	0.0905553753927184	0.020840260908686	0.0429898417959636	-0.0416496165202663	0.223327204460434	-0.0164827883723973	0.14791023591763	0.172004566590912	0.167352735653178	0.172426076586287	0.137637279472569	-0.0468080043894714	0.0159977373977248	0.140561181211735	0.162388947513983	0.192539275173205	-0.0711026926014576	-0.0544762056548154	-0.0683621321412765	0.163635040108033	0.0580616759674828	-0.0308428013984559	-0.00153053775490548	-0.113553223910233	-0.113029042772472	0.118557901891964	0.073790349325784	-0.077050708459417	-0.0399533133680479	-0.00906915108086907	-0.0322048057341494	-0.112446684484451	0.011498212307749	0.0397515227936411	-0.0313045278666814	0.0319617414849403	0.0684753306860402	0.001731067298907	0.125977939612831	-0.0780417705159474	-0.0729723634191505	0.0575988609110466	-0.118765847474637	-0.0299271041689765	-0.0585251731301676	-0.108461367490603	0.0369246770687456	-0.0359344127653325	-0.0405738018818082	0.124011736799021	0.187511866075283	-0.0134193129288656	0.0138980898463445	-0.0697911797368158	-0.0364153359275917	-0.0374227901948949	-0.00556928983823018	0.470319313242493	0.203544739399356	-0.0955131067883483	-0.0184207441321223	0.112776869669651	0.107394529565518	-0.0544669303008598	-0.0838700165212408	0.0869315955657326	-0.028864621347519	0.264817557940538	0.759109175256234	0.0849021105286611	0.0907015461803854	-0.0542823371750083	-0.0846577772463444	-0.101539260189349	0.428097152952643	0.065410175201674	-0.0606632249542644	0.640629325235604	-0.101763850740309	0.0343118530630665	0.0194779991134466	0.040423501631929	-0.0511880525833589	0.158898789464743	0.74324279940821	0.110320197388021	0.706035743748091	0.0766074950397474	-0.12260868414988	-0.050587480955489	0.644253239966432	0.331491243561689	-0.0975513062749375	-0.103516468625943	0.00485500479079663	0.114351941844284	-0.0127091357333564	-0.0416311155296648	0.560569354443177	-0.0173548873679644	0.646707310296842	-0.0348405087626766	-0.0814380903395016	-0.0143570454775537	0.406484478888587	-0.112656574272652	0.314781792356351	0.257222928599313	0.00408146870680015	0.0341526233489549	0.654437016562864	0.161725903523129	0.102350452409355	0.00984657284129714	0.541604145869985	0.102005738879144	0.251312599525565	0.682231249124392	0.679262684657818	-0.0558654488488032	-0.0650643785919282	-0.0239190629044871	0.614622217399656	-0.0784367157000511	-0.0604527241614285	-0.0529156231009874	-0.0285074832706084	-0.0905464008481086	0.00181518977112561	0.00779625233072613	0.679490297708245	0.724783041634248	0.120847876035515	-0.0345680975256429	0.0408238282237671	0.220804216404375	0.365332392668653	0.461423322271952	0.278779333925146	0.380648365698943	-0.0120084826245733	-0.0072809819161709	-0.0944602800321551	0.0604482401928983	-0.00716511080850338	0.018149435685153	-0.0167609149977467	-0.043110159951282	-0.0529535311718502	-0.0529032243513217	-0.0473939077542091	-0.0242866050609657	-0.0866884955657633	-0.0397408565261299	-0.063877212923106	0.676086996139467	0.657391142326143	0.628411456267912	0.679632245479544	0.663666341020192	0.642985901670253	0.392827581073395	0.718789800622844	0.590522710825783	0.618808233704793	0.585806573607368	0.666082226318771	0.270495338977189	0.32165680075695	0.466953251220148	0.227856705397283	0.398032139330393	0.685723715594683	0.684917433109188	0.593451090431457	0.0428871867337593	0.683965080912308	0.676354364428384	0.765054171979331	0.747367031949402	0.524522905217451	0.700162779544008	0.6828763840214	-0.0365596732592728	0.0179726685450545	0.0401308975637401	-0.0458428333600105	0.0323523619905608	-0.0473188936358056	-0.0621418422514245	0.00168635990627314	-0.0680978956904034	-0.0557962156405678	-0.0426876151296251	-0.0601678196547695	-0.0774247657820951	0.00919994575579927	-0.0540953371737519	-0.0288880331128776	-0.0144305057865495	-0.0324855536906432	-0.0888196652657568	-0.0446605598871008	-0.0206203704109631	0.0179198158925955	-0.0466387895326163	-0.0230354461930774	-0.0667965640094215	0.133480053580909	-0.0336017716035937	0.19396982073551	0.169488177333294	0.22784562823933	0.235424708455963	0.00284738369782096	-0.0622016337973636	-0.0714868085016685	-0.0831276879915993	-0.0600878164136427	-0.0290931139745525	-0.0752161748273678	-0.0878436864764101	0.0621108798868301	-0.0593550819466495	0.085083645577939	0.0711807267065349	-0.0307293246980548	-0.0463331910263383	0.0533669497601731	0.259634267972394	-0.0579998700408414	-0.0724624780301642	0.0625655559719035	0.00947828372879301	-0.0666450716781071	-0.0248395151597317	0.383488414245335	-0.0228201568445351	-0.0705702253505806	-0.0826906945182898	0.30744286584402	0.198804354087458	0.254320768025825	0.291463542548323	0.295578837817018	0.148655699159208	0.407021057645501	0.425386163755377	0.175381111763534	1	0.0370407630773298	-0.0680174867254696	-0.0490533996085606	-0.0660377640819354	-0.0207754702128076	-0.0088071922714826	-0.0119582598038573	-0.0503601187661656	-0.00967384838227771	-0.0510349183361033	-0.00859125954623578	-0.0589088411161989	-0.0529462127024639	-0.0568111640229858	0.00539278102661892	0.0293176932641779	-0.129404522773365	-0.122762198497554	-0.0984254730740776	-0.131373915633891	-0.0978807825121529	-0.135131641669832	-0.0227916767092379	0.0134920449122497	0.00342677911130515	-0.0891332916367763	-0.0486837984605437	-0.109213237751025	-0.121831163993617	-0.117375501033858	-0.0699183308769354	-0.0699711489203563	0.047440630764632	0.0386212452112192	-0.0244924174176282	-0.0236767981134167	-0.0529907638590689	-0.0686654349328207	-0.0767582174051019	0.0992327542865487	0.0933546559130027	0.0859337644287402	0.0839422898030873	0.0965658915472259	0.0947587173970692	0.00907627496104496	0.115409146878441	0.131180067228605	0.0869521168968065	0.139663363577191	0.0109809794481135	0.203305346019421	0.177301746885262	0.146858836605567	0.101831321191609	0.0364957299739515	0.0787683696434534	0.173880273192051	0.11247020335512	0.507367374098222	0.400683194424434	-0.00998706173808904	-0.0129509210540301	0.0182394037331352	-0.037453501688123	-0.0247596943561795	-0.0564109869094409	-0.102489197388887	0.0152771458835367	-0.0532899787611315	0.111409445827614	-0.0383730021623588	0.0770380595675874	0.0360308165038794	0.056704716377595	0.0980772826962773	0.0221968427333611	-0.0258394979042806	-0.136137981068057	0.243667017057055	0.390411367340782	0.537173890326219	0.531562219497838	0.489568567531402	0.361825979986212	0.651696089826433	0.68363489174883	0.671799189278866	0.672762734895798	0.22267085706985	0.365313791375779	0.668638771761756	0.693104357107618	0.657794779414395	0.681549825437078	0.607735790022235	0.630299483984182	0.363764182249865	0.705406048334611	0.723940583549304	0.479516274942817	0.0990113765624954	0.317005983470414	0.279723562246019	0.320773716340952	0.397949771907966	0.712412785976936	0.338592889071836	0.746669578278783	0.732214873399346	0.576272214720849	0.351452635710444	0.196660089377307	0.205777441166829	0.282632979943478	0.302591527849702	0.512021575889351	0.270252950343445	0.532252643915733	0.383806616665809	0.327330230339367	-0.132909074148279
PROX1	-0.0053382052084347	0.00756621912508689	-0.0225299975455279	0.0389733081695281	-0.00861613844078643	-0.00239107071145279	-0.000210510684883207	0.0572163566688563	0.0938806375990117	-0.0120525627080262	0.0248989173905511	0.0451778229569206	-0.0248734707892387	-0.0323564784747159	-0.0141771356433335	-0.050793995420248	0.0372139803990135	-0.0375663671040131	-0.0316444654302588	-0.000603251858483272	-0.0132788156608166	-0.0113405312601964	0.00150351552629093	-0.0916183714584435	-0.0233594139423325	-0.017828090129323	-0.0417649873951298	0.0479921887575686	-0.0104707220534196	-0.0588402377098734	-0.0481912317164072	-0.02100771880372	-0.0462786816426591	-0.0532330089493158	-0.0575129156372498	-0.0379632867939455	-0.0355606203641931	0.00876331338077933	-0.0432699308674752	-0.0189940483873719	0.0158671274074573	-0.0287874053959951	-0.00666793205693546	0.0445044385556496	0.00408531095973572	0.0389389075887738	-0.0451995444452485	0.00121498050912661	-0.035797939699325	-0.0237324251357964	0.00385179636664046	-0.0215540080054374	-0.00631479269710856	-0.0542183620986787	-0.0423972340224614	-0.0573069573146161	0.00390963815460924	-0.00558234612906502	0.0175697962132224	-0.0335054056666141	-0.064516188630206	-0.0402068380697644	0.0379370779934371	0.00907360441339987	-0.0129289943139013	-0.0235602624002107	0.0243979852462406	0.0243464359395918	-0.00524217888751579	0.0478823070241196	0.0214470635792291	-0.0397982406530321	0.0275388590734376	-0.0874569254201169	-0.0492492037732225	-0.0625507908764749	0.00460924214079907	-0.0338550513583717	0.0179778095793678	0.0326907570359059	-0.0414493113855521	-0.0260075369944902	0.00704014980788682	-0.0166542785710182	0.0355290934534596	0.00834811654061876	0.0191204124293299	-0.00866118622108799	-0.0112287948704634	-0.0076311200706979	0.0101400958451521	-0.0595022742168589	-0.0277065559486625	-0.0176288921124023	-0.0456544265093847	-0.013169381252728	0.0371861633682923	-0.0522321021269445	0.00783260166074164	-0.0665846523971806	-0.0054649921389244	-0.0180863293855739	-0.0233082273606745	0.0446766617706181	-0.0825734688731785	0.0347707682146545	-0.0487572454561504	-0.0718020299660976	0.00322025400612851	0.012889451747157	-0.0156212223515654	-0.0472436525100622	0.000176850853544392	0.00968698251779542	-0.0106899904697078	-0.0130827112531369	-0.03133937798074	-0.00934493212532017	-0.0595141427028566	-0.0299784028494516	-0.021946666740126	-0.0214983902633325	-0.0461998164773919	0.0670551284330229	-0.0363857188936159	-0.0159080580488671	0.0174785521963353	0.0182469547711961	0.00506828711858841	0.0585529829173347	-0.0633928978470444	0.044973152740042	0.0397693780911547	0.0470626142620233	0.000443492037269579	0.0104911665096882	-0.031654549294898	-0.0286282829730925	-0.0115039830149678	-0.00790689389345915	-0.00419247110328978	-0.00996947071163002	0.0105755222525797	0.0202528705907617	-0.0130492297890701	-0.0730402435612766	-0.0199752098560941	-0.0223276082974287	-0.000658097591991625	-0.0234221743833871	-0.0314901251845202	-0.0281795828369338	0.0237988463106872	0.0396603639235354	0.0112498959955369	0.0198165751285395	-0.0024905132711031	0.0325681392582545	-0.0639427553894433	-0.0264933146667619	0.0037108970323836	-0.00293271156232572	-0.0353662909717183	0.107610461153313	0.00137178494749212	-0.0244303440972257	0.0148317874463246	-0.0628460641441559	-0.0517743616154238	0.00967174062377712	0.00204564340498978	-0.0514938938750353	-0.0421926339838158	-0.000172914447382371	0.0919296395516651	0.0264141070553153	-0.035443418368339	-0.0122230450316823	0.0237275309485606	0.024380053840152	-3.54653358722059e-05	-0.0660699643030268	-0.0272442122828952	0.0618315578646604	0.0392425403098618	0.0500383751211822	-0.0309152776261722	-0.0533382646229376	0.039502514421463	0.00449343494819732	0.0824156171699825	-0.0125761255213053	0.000410700112608288	-0.0578903536529	0.0687000869805915	0.00175033587582329	-0.0533695188160968	-0.0501187967055927	0.0110082377909772	-0.0089329943323665	-0.081987670439052	-0.0188471232854503	-0.0522972728594475	0.0441715457266215	-3.12610385959673e-05	-0.0230450202808837	-0.0331278377915333	0.169514021881826	0.108407843224394	0.0330010908315319	-0.0250384681153908	0.0991613547391503	0.134212413164823	-0.0312869481174273	-0.0402351667888715	-0.00711779580481898	-0.0268045931251715	-0.0407903924182607	0.0775987944431369	0.0233877090338149	-0.0607593429194505	-0.0136033616382251	0.037380216063535	0.00286979152774033	-0.0159937572503878	-0.0570213630867281	0.0400354008642615	-0.0386983957562374	-0.0287002922003028	-0.0592180417137154	0.00219120138952907	0.00484319808440848	-0.0443071488044565	-0.0121216828296209	-0.0529028116385884	-0.0330251670132107	-0.0460849139454133	-0.0274199600481919	0.0169614849776735	-0.0411072316858893	-0.0110458510073289	0.151321989919972	0.0300287681748717	-0.01912019034662	-0.0273113064025506	-0.0143137814267758	-0.0190150611874824	-0.0318884423356146	-0.0123971197709225	-0.0998868585402985	-0.0309280708803151	-0.0134523778721465	0.0322920637844893	0.0346874664427191	0.0431188152780041	-0.0583949683392771	-0.0251081804909011	0.0179547321439543	0.0783924083511159	0.141310890312496	-0.0540274673936778	-0.0330273689153576	0.0300158847164498	-0.0386339282989447	-0.0288464316199108	-0.0323121261895701	-0.0260676791291603	-0.0267828510773566	0.0516612453716974	-0.0274834284649005	0.0182807650108175	0.0572940506308292	0.088951662206126	0.0287368171829559	-0.0314889554696506	-0.0513993898892604	-0.0430826516771326	0.0197330674207956	-0.00423512279358574	0.0692989414690311	0.00121340558307685	0.0143741422974026	-0.0573603450902974	-0.027565494230613	-0.000624688638937167	-0.0165957838790308	0.0113232479286346	-0.0217741586445227	-0.0178652053797729	-0.0610639741933775	0.0368920958124928	0.048122093814396	-0.00442817303442978	0.0293165343424214	-0.0249570561823395	0.00144104670682139	-0.0491584827295221	-0.100262610730127	-0.111104261961428	-0.015999757763432	-0.0107205098598136	-0.0448662040819163	-0.0176664103513727	-0.0255102175542573	-0.0226334929669283	-0.0054852878229558	-0.000531504329807931	-0.0188230554154729	-0.0377617674200377	-0.0221721408947065	0.0184405805881359	-0.0283841588114002	-0.0359167369857103	-0.00355204242906864	0.0138985844181368	-0.011171208329671	0.00502237344579087	-0.0035790146146834	0.0332315682643166	-0.0251936219238283	-0.0230834460064687	-0.0160259403818039	-0.0179050699636572	-0.0102084199631097	-0.0211402001531955	0.00125867303121652	0.00422212371388121	-0.0141433577348692	-0.0220904855024225	-0.0203480807534346	0.00613894056840686	0.025342082798407	-0.0284868071854969	-0.0254491265899711	0.029367154209324	-0.0201255794316697	-0.0519730120373539	-0.052658958034126	0.00750261827223133	-0.0757725526060769	-0.0363319686618113	-0.06433008725151	-0.0292384371824733	-0.0365557371329569	-0.0843338499018804	0.0217475758194277	-0.0206196962679586	-0.00264126414810785	-0.0699102705697843	-0.0668802039266822	-0.0876269459545747	0.0414631129163182	0.0480205059735388	-0.0124911632830458	-0.038586174177473	-0.00400658864523877	-0.107603570176454	-0.0511631577814248	-0.0513607228268866	-0.0324687000975561	-0.0444732713911937	-0.0206944972770978	-0.0318463206891706	-0.0430709737548619	-0.0320514735074323	-0.0412391125420886	-0.0217846627435256	-0.0280869234306355	-0.022030747464248	-0.0677348766055569	-0.108552670195702	0.0280532850578503	0.0409754559921587	-0.00836255572111602	-0.00263829788502744	0.00174749905869875	-0.0439484123551134	0.0500622720110512	0.0864091776075201	-0.0181073511817846	0.00400745166170004	-0.0602210081413449	-0.00803235897002639	-0.022000595287158	-0.00452825369312163	0.0627491105768666	0.0596771692207037	-0.0338553529569007	-0.0354094122116975	-0.0369299949150096	-0.04410324147581	-0.0417367617715481	-0.0582069692887216	0.00853407370555389	0.016239753948038	-0.0495774531293264	0.0370407630773298	1	0.0259251718653553	0.0688165180562451	0.0813006874567291	0.0474743660137431	0.0562451770124562	0.0253339004456233	0.00249124823634511	0.02460678122441	-0.00347484972404833	0.0238540220139118	-0.00398300675950953	0.0220999900263901	0.00931084068732336	0.0237291093581184	0.00356190594248211	-0.019974200077321	-0.00434775924510377	0.0299863739094677	-0.0319253453984734	0.027152463427738	-0.034481172422649	0.0327726803756541	0.0239649464113171	0.0103225515222681	-0.0241047228700801	-0.0497600268561189	0.0339664515391867	0.0144644726711423	-0.0359598466998771	-0.0422179129503605	-0.0701382489080238	0.020026331658666	0.0361775691812489	0.0347477159948043	0.0184644009241173	-0.0448023490915413	-0.00862484412048935	-0.00710652175063139	0.08291116144525	0.161726468385287	0.244103980811587	0.0459491613428811	0.0409494521942494	0.0172184911117413	0.0791799096429579	0.174101526557853	0.105707659525813	0.00372806885018737	0.035890969247851	0.165862131859442	-0.0527087257577495	-0.056710015653165	-0.0290670155791941	-0.0489456803346843	-0.0344064266421398	0.012894172996623	-0.0710942776760663	-0.0444071629670332	-0.0588291546586949	-0.0687323409728707	-0.0127775372142279	-0.0262020639019163	0.0120974051684516	0.0229221244108191	0.0020930256661774	-0.00334116546240011	0.0215640652112795	0.0557247690270896	0.0234115912513826	0.0574324297031448	-0.00505570926519852	-0.0812958074041849	-0.049432089416484	0.000622997908142008	-0.0662769150104574	-0.0867478875995967	0.0254241868903781	-0.0377703477835875	0.0507041148383608	-0.0259550694350387	-0.00319264436723662	0.00531886347229704	0.0359894706906624	0.0284792378656346	-0.032755440133614	-0.0210460374418476	-0.0218014880169673	-0.016417014970279	0.00925664971102697	-0.0255963103640727	-0.0121683956724386	-0.00737724585303807	-0.0391565452223214	-0.0379488606288447	-0.0329830925536513	-0.0284655403831286	-0.00413287707361108	-0.00333001630024724	-0.0026477623797619	-0.0302615741705089	-0.0156332623654419	-0.00547429377424911	0.00115600409199811	0.00255406402415343	0.0427069993535423	-0.0145311333221895	0.0296774844465894	-0.0128470757375448	-0.00471197541361807	-0.0240319851535399	0.0444045375374133	0.0253353420783788	0.0378560120836302	0.0334426457494027	0.0197389573375932	0.020817760750153	0.0555756289254653	-0.0265961062445853	0.0281032403325119	-0.0237317654887409	-0.029714619896898
