## Supplementary material for "High-throughput functional analysis of IncRNA core promoters elucidatesrules governing tissue-specificity": results.from_mosbat.txt (part 5 of 6)

Motif	RUNX1	TFAP2A	Arnt	Ahr..Arnt	Ar	T	PAX5	NR2F1	CREB1	Ddit3..Cebpa	E2F1	NFIL3	EN1	ELK1	Mecom	FOXF2	FOXD1	FOXC1	FOXL1	Gata1	GATA2	GATA3	Gfi1	Klf4	Foxq1	Foxd3	FOXI1	HLF	HNF1A	Foxa2	NHLH1	IRF1	IRF2	MEF2A	MZF1	MZF1.var.2.	MAX	MAX..MYC	NFYA	Gabpa	Nkx2.5	Pparg..Rxra	PPARG	Pax2	PAX4	Pax6	PBX1	RORA	RORA.var.2.	RREB1	RXRA..VDR	Prrx2	ELK4	SOX9	Sox17	SP1	SPI1	SPIB	SRF	SRY	Sox5	ZNF143	MAFG..NFE2L1	TEAD1	TAL1..TCF3	Hand1..Tcf3	USF1	YY1	ETS1	FOS..JUN	Myb	REL	CEBPA	ZEB1	Mycn	NFKB1	TP53	RELA	TBP	HLTF	Spz1	ESR1	NR3C1	Hnf4a	NR1H2..RXRA	Znf423	Mafb	NFIC..TLX1	NKX3.2	Nkx3.1	Nobox	ZNF354C	HINFP	PDX1	Lhx3	ELF5	STAT1	REST	CTCF	GATA1..TAL1	ESRRB	Pou5f1..Sox2	Sox2	STAT3	TFCP2	Zfx	Myc	FOXA1	EWSR1.FLI1	Nfe2l2	Arid3a	NFATC2	HNF1B	EBF1	INSM1	FEV	FOXO3	HOXA5	RARA..RXRA	NR4A2	NFIC	EGR1	PLAG1	Nr2e3	ESR2	ARNT..HIF1A	SOX10	Atoh1	BATF..JUN	Bcl6	BHLHE40	CDX2	CEBPB	Crx	DUX4	E2F3	E2F4	E2F6	EGR2	ELF1	ERG	FLI1	FOS	FOSL1	FOSL2	FOXH1	Foxo1	FOXP1	Gata4	Gfi1b	HNF4G	Hoxc9	HSF1	JUN	JUN.var.2.	JUNB	JUND	JUND.var.2.	Klf1	Nr1h3..Rxra	MAFF	MAFK	MEF2C	MEIS1	Myod1	Myog	MAF..NFE2	NFYB	Nkx2.5.var.2.	NR2C2	Nr5a2	NRF1	POU2F2	PRDM1	Rfx1	RFX5	RUNX2	Rxra	SMAD2..SMAD3..SMAD4	Sox3	Sox6	SP2	STAT1..STAT2	Stat4	Stat5a..Stat5b	Stat6	Tcf12	TCF3	TCF7L2	TFAP2C	TP63	USF2	ZBTB33	ZNF263	Bach1..Mafk	Esrra	FOXP2	Hoxa9	SREBF1	SREBF2	THAP1	EHF	KLF5	RFX2	Arid3b	Arid5a	Arntl	Atf1	Atf3	NFAT5	Bhlha15	Creb3l2	Crem	DMRT3	Dux	EMX1	FOXG1	Foxj2	Gmeb1	Hes2	Id2	LBX1	LIN54	Mitf	mix.a	Mlxip	Neurog1	NFATC1	NFATC3	Npas2	Pou2f3	POU6F1	Rhox11	SHOX	Six3	Tcfl5	Twist2	ALX3	BARHL2	BHLHE41	CENPB	CREB3	DBP	ELF3	ELF4	EN2	Esrrg	ESX1	ETV6	GCM1	GRHL1	GSC	HEY2	HOXA13	HOXC11	IRF8	IRF9	ISX	JDP2	JDP2.var.2.	KLF13	LHX6	MAFG	MEF2B	MEOX1	MIXL1	MLX	MLXIPL	MSC	MSX1	MYF6	NEUROD2	NEUROG2	NFIA	NFIX	NKX2.3	NKX2.8	NKX6.1	NKX6.2	Nr2e1	Nr2f6	OLIG2	ONECUT1	PAX7	Phox2b	Pitx1	POU4F2	RUNX3	SP4	SPDEF	SPIC	TBX2	TBX20	TBX21	TFAP4	TFEB	Vdr	ZBTB7B	ZBTB7C	ZIC1	ZIC3	ZBTB18	LBX2	LHX2	LHX9	LMX1A	LMX1B	Lhx4	Lhx8	MEOX2	MNX1	MSX2	Msx3	NOTO	OTX1	OTX2	PHOX2A	PITX3	PROP1	PRRX1	RAX2	RAX	RHOXF1	Shox2	UNCX	VAX1	VAX2	VENTX	VSX1	VSX2	NR3C2	Nr2f6.var.2.	RARA	RARA.var.2.	BCL6B	EGR3	EGR4	GLI2	GLIS1	GLIS2	GLIS3	HIC2	Hic1	KLF14	KLF16	Klf12	SCRT1	SCRT2	SNAI2	SP3	SP8	YY2	ZBED1	ZBTB7A	ZIC4	ZNF410	ZNF740	CUX1	CUX2	ONECUT2	ONECUT3	E2F7	ELK3	ERF	ETV1	ETV2	ETV3	ETV4	ETV5	GATA5	GCM2	LEF1	Tcf7	HSF2	HSF4	IRF7	MEF2D	MEIS2	MEIS3	MYBL1	MYBL2	NFKB2	PAX1	PAX3	PAX9	PKNOX1	PKNOX2	POU1F1	POU2F1	POU3F1	POU3F2	POU3F3	POU3F4	POU4F1	POU4F3	POU5F1B	POU6F2	PROX1	SMAD3	TGIF1	TGIF2	RFX3	RFX4	EOMES	MGA	TBR1	TBX15	TBX19	TBX1	TBX4	TBX5	TEAD3	TEAD4	TFAP2A.var.2.	TFAP2B	TFAP2B.var.2.	TFAP2B.var.3.	TFAP2C.var.2.	TFAP2C.var.3.	Ascl2	BHLHE23	BHLHE22	CLOCK	FIGLA	HES5	HES7	HEY1	ID4	MNT	OLIG1	OLIG3	SREBF2.var.2.	Srebf1.var.2.	TCF4	TFE3	Tcf21	ATF4	ATF7	BATF3	CEBPD	CEBPE	CEBPG	CREB3L1	Creb5	NFE2	NRL	TEF	XBP1	FOXB1	FOXC2	FOXD2	FOXO4	FOXO6	FOXP3	Foxj3	Foxk1	Alx4	Alx1	RXRB	RXRG	Rarb	Rarb.var.2.	Rarg	Rarg.var.2.	TP73	GMEB2	MTF1	E2F2	E2F8	SOX21	SOX4	SOX8	Sox11	Sox1	TFEC	TFAP2A.var.3.	HOXD12	Arx	BARX1	BSX	Barhl1	CDX1	Dlx1	Dlx3	Dlx4	DLX6	Dmbx1	DUXA	Dlx2	EMX2	EVX1	EVX2	GBX1	GBX2	GSC2	GSX1	GSX2	HESX1	HMBOX1	Hmx1	Hmx2	Hmx3	HOXA10	HOXA2	HOXB13	HOXB2	HOXB3	Hoxb5	HOXC10	HOXC12	HOXC13	HOXD11	HOXD13	Hoxd8	Hoxa11	Hoxd3	Hoxd9	ISL2	Hes1
SMAD3	-0.0102909759000977	-0.0442314620291906	-0.010094364544504	-0.0623661125233154	-0.0660081167105254	-0.0648046583740318	0.0174024666588002	-0.0520685522439534	-0.00394203440804057	-0.0292919844836475	0.0318637580703526	-0.0110436979630671	-0.0509867646519991	-0.0338501504700787	0.0138883655356896	-0.00508210442364394	-0.0296146387749835	-0.0593314394173637	-0.0305766270857701	-0.0271499666536939	-0.00337974507177037	-0.00375827398949801	-0.0563560034723965	0.0396314730625882	0.0636278550654299	-0.0830440590968373	-0.0328426708662112	-0.0820098349932401	-0.0736400945367039	0.0171649010162018	-0.00627117129298604	-0.0689193003162971	-0.0813653615239799	0.0296721161333397	-0.0384345589019838	0.0341770220278994	-0.0368478666072593	-0.036741287084062	-0.0128143913748939	-0.0590260902175345	-0.0460156676675049	0.00544066050130094	-0.0757978852441286	-0.011243724110005	-0.0592342116840423	-0.0668822098838916	-0.0505147282268784	-0.0711411244949504	-0.0361521275839718	-0.00908518364690859	-0.019884034495699	-0.067891474698708	-0.0515774803267843	-0.0546602584478284	0.0129814781124762	-0.0237184371381139	-0.0801649653024884	-0.0626037206613611	0.0297554638580733	-0.079438921477709	-0.0636330320181302	-0.0652963493292043	-0.0818591087057888	-0.0423828063278584	0.0419741133584063	0.0228106940524128	0.00551572866203854	0.00186209189307421	-0.0313823626431009	-0.00325076625846803	0.00868849608155108	-0.0645154987105685	-0.100641063291669	-0.0324089199900591	-0.00983269980776668	-0.0311388062464772	0.0947909928144409	-0.0237602189819394	-0.0476183245305244	0.0140594132267244	-0.0390250112555054	-0.0355483357176341	-0.0383443005818927	-0.00444568732069795	-0.0433880203964555	0.000848240338948525	-0.0373377542864415	0.0230741633908803	-0.0308497168030419	-0.0162237403766351	-0.0430304542994117	0.0957805178499658	-0.0308845134471318	-0.0434931937192953	-0.041479699951423	-0.0471082046150062	-0.0792126139083832	-0.011661351224375	-0.00544835405523023	-0.0099650139367041	-0.0524641495457764	-0.0937148408950135	-0.034275435640565	-0.0458716897930439	0.083605586538606	0.0242572076287157	-0.00910953084085889	-0.000883307652021165	-0.0487960579641658	-0.0410711119831003	-0.0605650180269106	-0.120073336441426	-0.073058697407094	-0.0269156662391569	-0.0104833531648167	-0.0178153723400157	-0.0208789306297125	-0.0544067003714996	-0.0297651983913366	-0.0173321081148793	0.0538324844638216	0.0055897900869636	0.00774938262774705	-0.0586772420185615	-0.0486301171696145	-0.0114341003421365	0.0246174488759549	0.0351964554866413	0.0232887594561581	0.101364586403901	-0.0324752690188819	-0.0670335221472354	-0.0792374373284283	-0.0594033494812654	-0.0309074446971389	-0.0387427038133503	0.00141567835278947	-0.0482278667984319	0.0533755456164052	-0.0310721524745654	-0.0178179182498604	-0.0257169024962888	-0.0465582976255846	-0.0461969200682398	-0.0579831436584167	-0.0327247119955409	-0.00716759525345106	-0.0231117125087836	-0.0693720212289953	-0.0157519089431562	0.0168254875058674	-0.0566539818047799	0.107423987101262	-0.0998870255307903	-0.0402732224767341	-0.037509083936362	-0.0492400833173798	-0.0834383777837045	0.0107884417790801	0.00463558845924368	-0.0589188687561046	-0.0613627548793582	-0.0271893281963514	0.0971648180417861	-0.0125454422529114	0.0148642769497298	-0.00518281243189376	0.00283568237537083	-0.0214510135310161	-0.0350092530463897	-0.0159286125502502	0.00931689009689188	-0.049102164315508	-0.0631520671991615	0.0315794086951581	-0.00463856136697139	-0.0300307143271034	-0.0262231279067152	0.0746022768635527	-0.0446531641871973	-0.0332280278520726	-0.0236991210648623	-0.0638306229851052	-0.0826647085928004	-0.0690051108715254	-0.0850457273566812	0.0156107815680685	-0.0117365313760702	-0.0666157030450226	-0.00885690919542506	0.0755917349743436	-0.0379451089488221	0.00239901657174245	-0.0749806174212143	0.0678626786070818	-0.0572392328104182	-0.00912386618518514	0.00778982012605788	-0.0221328521367578	-0.0269138821444055	-0.0119168971418409	-0.0534812045495917	0.00597811775835386	-0.0108997090528996	-0.069829864014649	-0.0526636293527921	-0.0273787170970657	-0.00203892192871465	-0.0475276529530108	-0.0447398097530018	0.0494458248867221	0.0910693113751246	-0.0243989712602064	-0.00198136262766602	-0.0425340074458063	-0.0637120714707897	0.0119535976326197	0.0045585825392401	-0.000573584001983595	-0.0015849408831797	-0.00482729021023107	-0.0536040308497842	-0.0563550584289538	-0.0389616731063052	-0.0286977577784096	-0.00322590386276285	0.00589692613511973	-0.0718586190752192	-0.0724000205477656	-0.0246072194523338	-0.0488828442092979	-0.0514206171649629	-0.073922101097201	-0.0709837248034558	-0.0325090562014571	-0.0359048837802518	-0.0313955011675971	-0.0612621867653216	-0.0323997864020718	-0.0160452676055868	-0.0215037662205425	0.0317930100849954	-0.0875928870355844	-0.054348500592051	-0.0548864216229234	-0.0394630395381038	-0.0723080915996888	-0.0556250223958977	-0.0391107486910698	-0.0123328015030464	0.046274545089855	-0.0778410309781669	-0.00303686167025765	-0.0711396938753057	-0.0433712822037108	-0.0387833232025047	-0.0315062909256491	-0.0569217340607194	-0.053735869430347	-0.0958413081902535	-0.00487636881874381	0.00680221961590189	0.0228676864067981	0.0172915213724449	-0.0326611065717039	-0.0568294114991107	-0.0354549043113724	-0.0265494262806399	-0.0123076139402757	-0.0478170009835956	0.0323455775284841	0.00591434330315935	0.0306064558007975	-0.0142509741331053	0.0256549168299569	-0.0297115464123762	-0.054850584815791	-0.0623856141717544	-0.081171459917238	-0.0715015179829054	-0.0237928062003476	-0.00530580381077876	-0.0268199080530091	-0.0455355176299274	-0.042494241314272	-0.0815259316122022	-0.0927861440779355	0.0114294788445392	0.0373627144703672	-0.0241874721375331	-0.0334045865935701	-0.0558991511841853	-0.0499653407781593	-0.0567860082136062	-0.0165241392580572	-0.0412113563760448	-0.0109353486220914	-0.0140371053615249	-0.00359940465454215	-0.0236610583070785	-0.0276013298789668	0.032752734424134	-0.0347840337365447	-0.0422337352868137	-0.0744755530955812	-0.072425170155103	-0.0881253838293292	-0.0616599977246843	-0.0269764461172313	-0.051707180448932	-0.0651381764796879	-0.0632806486849842	-0.0500543980321847	-0.0824033076434332	-0.0554611325665503	-0.0659535837606349	-0.0502549823491023	-0.0647402467152692	-0.0521112963883287	-0.0605435468535668	-0.0602693385804788	-0.0642385100334655	-0.0401255320055332	-0.0712439323196569	-0.0643529675117489	-0.0740733847605872	-0.0683783458423648	-0.0123633374018135	-0.058827989403207	-0.0488704173284253	-0.0220743280336637	-0.0399452768518412	-0.0337219466391581	0.0541390539310035	-0.0345815639231745	0.0269916188352381	-0.00731350526846789	0.03513464408559	0.0609145785924983	-0.0149743927657431	-0.00957580509873253	-0.0404339312344646	-0.0229041804533766	0.000388059673420164	0.020796143581727	0.0238322820545541	-0.0349285593245484	-0.00508535960298264	-0.0274738951479954	0.0248798832965551	0.0296174351353569	-0.0299374015540675	0.0605592127781175	0.0372935536382833	-0.0149392707143464	-0.0176463426020511	-0.00166103488268569	-0.0376338607230051	-0.0323493262914992	-0.0269026314120814	-0.0268397551811156	-0.0127090502282309	-0.035160767963187	-0.0311347023437855	-0.0197288126482817	-0.0221706359027865	-0.0177139352161689	-0.0197119885696147	-0.0181409033747762	0.00872432610490883	-0.019844472030354	-0.0339102669759694	-0.0752366074117479	0.132948343081966	0.150524761631189	-0.034752386636492	0.0387064776647773	0.0336149521519977	0.0649732277181768	-0.022331325499813	0.0384547160068732	-0.0206193102125895	-0.0105432469579151	-0.0157979244597654	0.00631168335556492	-0.00252032048928018	0.0160997030683921	-0.0415132796637687	-0.0542958403881325	-0.0580406525113199	-0.051766935267919	-0.0558294857763681	-0.0421955127303323	-0.101367526289865	-0.107216866430174	-0.0458581728582163	-0.0680174867254696	0.0259251718653553	1	-0.0100255378138339	-0.0147458709841198	-0.000142322176529	0.0148560733948398	-0.0641704290133573	-0.0395806737709275	-0.0517046306523502	0.0020960854835866	-0.0463535145001044	-0.0340120483697698	-0.0261798899610165	-0.0196519516305163	-0.0185537153595791	-0.0317134563279741	-0.0141823996946566	-0.00780101556597179	-0.0407992653914614	0.0614952244196206	-0.0489444273483361	0.0622638047859517	-0.0125118523202283	-0.0062849803878972	-0.00645769426300259	-0.00717535324951376	-0.0310731357346244	-0.00052487676818274	-0.00507086486272272	-0.00571390096794858	-0.0191597267680855	-0.0320481078861769	-0.00165487091401535	0.00993111884798746	-0.00193287415160793	-0.0176459125478573	-0.0194149871366669	-0.0601669611006966	0.0362202902000585	-0.109849359804581	-0.093824982933182	-0.0537583656489587	-0.0907472477772215	-0.0787245813200342	-0.0809086517522001	-0.00333913584251061	-0.0456660337021614	-0.0668359999612441	-0.0531485093956189	-0.0744867484548262	0.00983221602735768	-0.0190204238330459	-0.0513471269387048	-0.0114823975007602	0.00185830029384373	0.0531354048437712	0.000674741726477823	0.0106563098787545	0.0152738717631538	-0.0172995197165872	0.0164519588979352	-0.0460869354800023	-0.0292266849941286	-0.0812078005686262	0.0185872115658007	-0.0523349934951698	-0.024291200650864	0.0993436296879191	-0.0365472086380615	-0.0204616370984143	-0.0363282713234533	-0.0273382110656449	-0.0223819781227385	-0.0565734783591731	-0.0602435801505725	-0.0254410961921554	-0.0259010099362216	-0.0206063599079901	0.0614947464658385	-0.0502553816981462	-0.0425583284143546	-0.0622771183003751	-0.0530287470837771	-0.0544520932569952	-0.0793393516794845	-0.0713250032198988	-0.0727214403346329	-0.0683301202749087	-0.0650239684567743	-0.0559486442091027	-0.000347814739540816	-0.0599434517671083	-0.0500280691538319	-0.0409799673728969	-0.0435151920562939	-0.0452254485708927	-0.0463593511670364	-0.0810544772900257	-0.0652463747804291	-0.0706035837428225	-0.0525939695791395	0.0121077670094417	-0.0569999393793164	-0.060045095939216	-0.0728537950916899	-0.0774926444761056	-0.0600952788178023	-0.0735220610984453	-0.0712529291853808	-0.0675733024146624	-0.0539548472461137	-0.0488595924473232	-0.0439585513693628	-0.0646534955023704	-0.0270247470971759	-0.0868381320458076	-0.0490581725569832	-0.0477202160731159	-0.0567070773250494	-0.0883983726678374	-0.0510465385913451	-0.020341117657572
TGIF1	0.00694993255698707	0.00993287045244512	0.0260366299478283	-0.0106518921065836	-0.0353424749576241	0.0916243168731846	0.0156739442658442	0.0955442208991633	0.140663014433584	0.0302828076903924	0.0243860442172058	0.0337388737471089	-0.0433701202054729	-0.00895764888968843	0.0201655022809851	-0.0553598455562588	-0.0169222214121261	-0.0192934728934388	-0.042904693883992	0.00823899820029148	-0.00458326154666834	-0.0629646419065282	-0.0858423940819267	-0.0416767398533022	-0.0337874091277817	-0.0587828737555281	0.001662600029325	0.0280402418604297	-0.027799498134999	-0.00750702552922841	0.190251330767195	-0.10707925446287	-0.00265059103948276	-0.0542060118394603	-0.0148440332640145	-0.0530087390579232	0.111375001054867	0.044375084447389	0.00897955995187244	-0.0477060856769147	-0.0306211434955339	0.0617776264689168	-0.0147054108122813	0.167521985588138	-0.0652391128567211	-0.00881261924295029	-0.0286821569028466	0.0551630499474038	0.0163267317865127	-0.00199289693246062	-0.0228476624123705	-0.0727834004280016	-0.0282002738649576	-0.0580586170108788	-0.0255737361954714	-0.0807441448774781	-0.0969802271576936	-0.0831635957327845	-0.0486231531916753	0.0161924083654013	-0.0562470929246761	0.00242666654809787	0.153074134929758	-0.0234219876486101	0.172204409501171	0.100520504696762	0.252374081207357	-0.00552734210159358	-0.0302361384655989	0.0984239380205171	0.17871291720713	-0.0665834441449348	0.00460400146820776	0.0384621520937467	0.0666655915786527	-0.0405573162959633	0.033724367773784	-0.0244007135844751	-0.0315545666796903	0.0576594790147182	-0.0404455947734792	0.0639524955534397	-0.0715493598733398	-0.0159574963535315	0.109421856095239	-0.0536164526506221	0.10699409296476	0.134071691409612	0.0232538994403343	0.0133498850031757	-0.0221543501733806	-0.0625412545512405	-0.02109320381187	-0.0645812029969175	-0.057449106643064	-0.0501455784778168	-0.0450534745461086	0.0141270745619102	0.0380527000137522	-0.02479598136131	0.00101088912446622	-0.0140444228597581	-0.00312274624809419	-0.0143272516427659	-0.0170172940792	0.00611854953249455	0.105746005141491	-0.0196918361909593	-0.0323205297760501	0.0507509373722476	-0.081934341604067	-0.0372406085992024	-0.0222908752873614	0.0226701549335283	-0.00616797127310748	-0.00308380422769658	-0.0445625180105617	-0.0196898222563387	-0.0257094968899185	0.0920923133530983	0.0804371431126706	0.030102885507886	-0.0168218922645993	-0.0184283919089485	0.117139016683973	0.0323401831951965	-0.0247478673694596	0.207578664798403	0.0346736702923683	-0.0232552950510421	0.107623888838736	-0.0276112964236682	0.00209642955131352	-0.0450591330839451	-0.0211712230123049	-0.0163564080148626	-0.00711248534530808	-0.0210123235489797	-0.0297676920563679	-0.00596954949302972	-0.00699981587276366	-0.0111761905782577	0.0117538376105044	0.0453977600626645	0.022880607617522	-0.0414732663449857	0.019214947447284	-0.032906205568125	0.0197952752607068	-0.040512419954821	0.0172391771859733	-0.018358679430394	-0.0641395023724377	0.09125258332067	0.080217746480257	0.037933731696973	0.073666916213066	0.09192262758027	-0.0410304028367851	0.0182549925777694	0.0494273987883373	0.0422612802849624	-0.0291154749430649	0.40673592831627	0.260532438397596	0.270567204583496	0.0691282094034243	-0.0277565987574381	0.0152299395978952	0.00563495770211426	-0.00978034460370984	0.053564063540057	-0.00847994853597513	-0.0379889151080081	0.0424844668504832	0.0179858474539035	-0.037372985290087	0.0780757923096933	0.142200033117132	-0.0366804375562971	-0.0492121795362814	-0.0608943445316176	-0.0628377951983907	-0.049775528439793	0.00777058034727614	-0.0425744702208933	0.285953970948973	0.199013904202429	0.0268633697257128	0.0265337404508615	0.0590671963488541	0.197973881930031	0.0157877221830501	-0.0592911956714631	0.0887392957961857	-0.00175873093324321	-0.0344715966727591	-0.0254433116053482	0.131644326182867	0.112250442947689	0.0421023422682316	-0.0414157011133751	-0.0721850811055253	0.0142468891083654	-0.0714144932061316	-0.0583655137576129	0.127213034217188	0.148487679252031	0.216794628005057	-0.0510224859640325	0.226496511312282	0.158177245669727	0.0683932624782907	0.034973334014191	-0.0283986487587274	-0.0495403554879951	-0.0380715202151168	-0.0184284347913758	0.0502915966146514	0.112882702747265	0.104258630238592	-0.0197594113882941	-0.0452357065342414	0.137691942792144	-0.0632181269859938	0.100747959630116	0.0961713953608722	-0.0420096021156522	-0.0447474937783988	0.100131932245949	-0.0730931599660816	-0.0700300137664622	-0.00361479655118161	-0.0768318497711992	0.0816393771820815	0.000871082037481324	0.164997467183984	-0.0727943333899187	-0.0454622858034977	0.148592785361539	-0.024684596847433	0.0717197145140514	0.0231765511716846	-0.000565729542563901	-0.0433309859004079	-0.0506130926980234	0.0331936931362239	-0.0603362239762108	-0.0574457876475818	-0.0417608427221218	0.0274490415962692	-0.0540111635489895	0.172000715092313	-0.0518792111759878	-0.00888543552970532	-0.0299394888955568	-0.0293743833951833	-0.0494684668507122	0.150386847883757	0.104874740150726	-0.0064746731036053	-0.0379185174762223	-0.0336106954861371	-0.0403047952941022	-0.0317669716869551	-0.0688785144571477	0.0392301859412148	0.174227922789065	0.203261446816434	-0.0525390424705068	0.311904697842053	0.132714525194861	0.317273530436937	0.108844732878926	0.0888804897077961	-0.0177457594230426	-0.0270310920105328	-0.0453759308945174	-0.0665544876143906	0.0329641950725348	0.133113633767919	0.0867112198944975	-0.0399306203301332	-0.069943600349026	-0.0798043518955652	-0.0640270756647301	-0.00673182566163228	-0.033868059909823	-0.0349686298582603	-0.00811803460399951	-0.0262885597375496	0.165046981795336	0.0529027811618125	0.103559843333555	0.283902516646812	0.179584840636219	-0.0305511818864913	-0.003069891917952	-0.0296700720783179	0.0198307797760943	-0.00570167323783406	0.240926593939252	-0.0620197344929919	-0.0490404576298857	-0.0566478750908341	-0.0760304581768311	-0.0774313153057175	-0.0622937035590618	-0.0388288550517529	-0.0228638323082995	-0.045839258223741	-0.0660754931143479	-0.0625770605028256	-0.0517291773315314	-0.0618734933163841	-0.0705245516077632	-0.0748667620065038	-0.0541711899754701	-0.064680968112515	-0.0774492526198436	-0.0744823504115938	-0.0383668323162972	-0.0245340211421356	-0.0700528849166265	-0.0803945625121593	-0.042265809653845	-0.0379403806972298	-0.0713270287371796	-0.070305361169706	-0.0693425492555081	-0.072411936721455	0.0232216237328238	-0.00757151434603505	0.00379896015528041	-0.0220793279496318	-0.0458225096002754	-0.0360873851084606	-0.0510488597266979	0.036943502271736	-0.017360856685555	-0.0205076721464663	0.0222870811997446	0.0587184490294995	0.0124476483368395	-0.0218429004233386	0.00491823394538934	0.0585765418759382	0.0432713396956815	0.132602455187409	-0.0283224533786479	-0.0285978697420356	0.0284809404424602	0.0543875405884588	0.00405671945155579	0.0226110420024236	0.0114913613118302	-0.0286303177757397	-0.0342388549271677	-0.0313835714706737	-0.0340640596272602	-0.0533635703934789	-0.0417603220396407	-0.0194354812998394	0.00547245004215213	-0.00782903006142391	-0.0208113102740155	0.0101522458765197	-0.0283153969772061	0.000722089566539102	-0.0198079143250749	-0.0268060213912665	0.0100550752037669	0.0337563329796181	-0.048938714243136	-0.0522058202824488	-0.0871082972078805	-0.0470446683704223	0.415639019502834	0.397477563391507	0.0131123729556831	0.00511708701575303	-0.0399500215363615	0.0453229697029442	-0.0609453789268173	0.0595365244647267	0.911560836533205	0.797026159782206	-0.0419699985715004	-0.0639115552838582	-0.054826308486802	-0.0481478978145531	-0.061101408458249	-0.0638817935401847	-0.0232226996631481	-0.0155064851592831	-0.0610714044035005	-0.0490533996085606	0.0688165180562451	-0.0100255378138339	1	0.952974226328051	0.0162930919280105	0.0161224650053135	0.136655625908448	0.163900554778301	0.163284928070151	0.163265353693575	0.083672794255987	0.15562249964738	0.194654341941747	0.148640109181199	0.0120718360566273	-0.0158832697421226	0.0186432776373494	0.0245009479550736	0.0244585836683194	0.0191506943221143	0.00407615189623781	0.0191803668932315	0.222179515249661	0.12797699699199	0.107183510989537	0.103436807530605	0.126507478782098	0.238191093748971	0.233990098498773	0.0841467036615026	0.206593691504427	0.0712406478663736	0.135516488697687	0.10450869496798	0.189473006937945	0.21729260871616	0.187791078936009	0.122999767861506	0.333681864955827	0.0260224309351779	0.0700616706313888	0.152645814821227	-0.00412734594900774	0.00147254656799385	-0.0194646213719914	0.0886206776620454	0.13609954939534	0.116168066574159	0.102303302934551	0.00171401500698754	0.112286920757606	0.000210572668136964	-0.0404662819546391	-0.00114660886004831	0.000985255835422605	-0.0248757601950857	-0.0266196087472102	-0.0375385953682967	-0.0325469495448157	-0.0606286726895	-0.0449135219636178	0.0800166196628489	0.0682648047505324	0.0158189405141388	-0.0329136505750336	-0.0150966674069037	0.00487850430443611	0.0425762099962405	0.00116622775221336	0.044430050427671	-0.010383516328817	-0.0305471243925558	-0.00373945706057409	-0.0167878933786744	0.020180611352222	-0.0256887737813237	0.00107692525055706	0.17408466842159	0.0186188266390972	-0.0281291552000181	-0.034373098288865	-0.0499669339594514	-0.0496734635299726	-0.0548108334224779	-0.0217494671961129	-0.0618548343084027	-0.0564185929343288	-0.0542841898800326	-0.0552942850886846	-0.0412641081190316	-0.0555722772562915	-0.0568118574731145	-0.0298249433379555	-0.041701794054698	-0.0419983607162368	-0.0526137764219623	-0.060297694906249	-0.0590590717369244	-0.0611545590880602	-0.0578747863493179	-0.0656758670382493	-0.00302907870011798	-0.0300935069858622	-0.0275929644972151	-0.0361789929622077	-0.0479564748758093	-0.0541881438591283	-0.0494581365239847	-0.0547172728411977	-0.055825854333175	-0.00194039974731057	-0.00610382469940556	-0.012742799559412	-0.0311360194934192	-0.00556686591515537	-0.0400042902891691	-0.0216558707726399	-0.00440349375242754	0.0117966612408006	-0.0601524868578079	0.00462090792755981	0.110889112530726
TGIF2	-0.0099872656634121	0.00434738991565084	0.0417364769343029	-0.00182203789680394	-0.0464867720621852	0.0871388265954464	0.00537296555220847	0.0942434359458476	0.146493262578695	0.030377194539504	0.0207100114424455	0.0324785442161851	-0.0593106643170359	-0.0108484655147627	0.0302859744231666	-0.0687062440834579	-0.0243372701606867	-0.0239507938570065	-0.0355285453051282	0.0214826068582543	3.21091483653386e-05	-0.0497616983267097	-0.0743711019831862	-0.0583980772498025	-0.0446351201262547	-0.0643568100267635	-0.00272192081947308	0.0344563549672422	-0.0225703920075807	-0.0212306119649985	0.210453572844016	-0.0966741672721577	0.00948952512227228	-0.0460548412882933	-0.0108448371612132	-0.0477758667774911	0.132110860352308	0.065953563733827	-0.00858481505639948	-0.0455830012822024	-0.0321837722448223	0.0623793794120225	-0.012508576579198	0.171838034158683	-0.0752181817912045	-0.00950495244932511	-0.0228099175289232	0.045209918320491	0.0144261687935635	-0.00939752313179418	-0.0323246141771854	-0.0911867178615576	-0.0254296307846413	-0.0607571012142802	-0.0102831943038505	-0.0786238064044668	-0.0943477977463668	-0.0745152580132224	-0.039367583351304	0.0132557742214047	-0.0551242348082393	-0.000300979442906039	0.136877052465736	-0.0162066798140966	0.171356442629215	0.110766065458872	0.277991094642908	0.00167729442048305	-0.026550336579186	0.112725062166716	0.193849717331556	-0.0691956666091751	0.0201957425944405	0.0370830864691432	0.0849308061943472	-0.0439340071762098	0.0421398841370173	-0.0379290498930369	-0.0290614760845637	0.0634755669787517	-0.0413646030564298	0.0446801871435968	-0.0724022665092997	-0.0173032757745909	0.11057719605659	-0.0537036991135587	0.101026953574322	0.134883519418042	0.00669214468711417	-0.00524989779424131	-0.0305814307590637	-0.0676233939875083	-0.0116888607465881	-0.0782950544397992	-0.0603800136124858	-0.0527130791083043	-0.036040933452022	0.0142927199657916	0.0395909374789145	-0.0167110385136153	-0.00129480074985075	-0.0215629395149315	-0.00100353895572196	-0.00393511963676984	-0.0342652123463218	-0.00465323780213946	0.120170408021705	-0.0342021298363435	-0.0192137284833549	0.0612064687505028	-0.0892991709603581	-0.0488555326359468	-0.0182230222965791	0.0198408593985775	-0.0152022382993652	-0.00260574027540713	-0.0501180231777567	-0.0151288351675356	-0.0299723999422489	0.089781573091512	0.0812593435133424	0.0196032456677753	-0.0287243675236141	-0.0129622012525059	0.101488612740652	0.0425742396504637	-0.032430241525598	0.232024700663809	0.046854883241318	-0.0134485556303172	0.122367210075587	-0.0360203026781644	0.0138943063284075	-0.0543787143163989	-0.0270479163418673	-0.0138264452961626	-0.0161329787942116	-0.0182587346448132	-0.0318578255147925	-0.00823763185143972	-0.00704730590241708	-0.0107980061441025	0.0303119971171376	0.0671127702725644	0.0392163614460271	-0.0505710133312865	0.0175675987428938	-0.0376114825261328	0.023799382333769	-0.0422136521112489	0.0161547575990498	-0.0204754144787411	-0.0617056525318817	0.0883256234989999	0.100854242027956	0.0558147316665766	0.0911169001586291	0.0882276467297212	-0.0505857111898253	0.0124067627117919	0.0444411438968897	0.0414969901031574	-0.033564866149356	0.439775865348098	0.280930890343399	0.29119430237139	0.0785512680959505	-0.0386816655557131	-0.00470860016209059	0.00620897825127149	-0.00874901664858107	0.0551776358374948	-0.0120418898616502	-0.0220175283922554	0.0444522097350121	0.00634360292678255	-0.0500440397265471	0.0876810637361482	0.150177272335192	-0.0347626299129067	-0.0580847183325911	-0.0669774796418576	-0.0440996623575729	-0.0376478928406286	0.0143261965177648	-0.0349612639788636	0.306153861913862	0.207376026397722	0.0320941152907273	0.0170043505202959	0.0759371636784629	0.221642260045807	0.0194538166559024	-0.0515727929852183	0.0978517889872136	0.00211469962442188	-0.046729949044876	-0.0182081507687019	0.13854720304331	0.12197404911411	0.0412041141437755	-0.0442097707708602	-0.0751309277874261	0.000457156126231313	-0.076419102955391	-0.0498139936833893	0.143887365437836	0.163008110110773	0.214908006279169	-0.0489634625538875	0.240039506203542	0.173441413180117	0.0696671841068912	0.0334876968065394	-0.0380955284060911	-0.0584055437449358	-0.048695109473069	-0.0245576519486088	0.0527165326259298	0.142178174486414	0.118055478592483	-0.0215138756979606	-0.0428700409290333	0.151456218968167	-0.0725629861572668	0.115260773422901	0.112175494374484	-0.0358888931957803	-0.0374931228491947	0.111863107452899	-0.0796177554834839	-0.0748091472200209	-0.0122166358472514	-0.0908505501251287	0.0841417290235682	0.0101949414461285	0.184372949171503	-0.0889209760356459	-0.0563854117636914	0.164216731762915	-0.0296184506308324	0.0899762340756503	0.0272033746605823	-0.00631002528172704	-0.046538588606258	-0.0692535523284407	0.0324819618245523	-0.0757896022129557	-0.0576762655504619	-0.0433825742168943	0.00913479203290124	-0.072981661544608	0.198764681457089	-0.0594061384579159	-0.00617244803310493	-0.0252314264962095	-0.0217401635950236	-0.0607746095109066	0.169881556359149	0.113051369171092	-0.0194443962471858	-0.0567705157990939	-0.035044969476441	-0.0430347204043568	-0.0452109867691847	-0.0880788134184941	0.0513969477409699	0.190442739687462	0.213227543075584	-0.0696549170421097	0.32976189334114	0.141969807872213	0.361979351353606	0.127922416109343	0.0890043193209681	-0.0270612470653745	-0.0326257154237607	-0.062151427383893	-0.0798782309487439	0.0365748865634014	0.141117274316272	0.101636309066904	-0.050107984392796	-0.0792988627283588	-0.0912611335263985	-0.0814130274874449	-0.00365303684071272	-0.0398015844355429	-0.0416877670713896	-0.00796541965301753	-0.0237568375926246	0.188598055078731	0.0636225108090822	0.12090141432652	0.294604807567128	0.206880779764842	-0.0455431475794271	-0.0125358103884223	-0.0358462141193312	0.0214736942250521	-0.00110020751768487	0.237630050026628	-0.0791498650990687	-0.0569139563979113	-0.0685455356445177	-0.0861417350947054	-0.0879536225967989	-0.0739748194536817	-0.0526384858709481	-0.0396993369204763	-0.0559905719394371	-0.0852281410274442	-0.079690726825272	-0.0567288319380554	-0.0778233161253523	-0.0845727562207328	-0.0858713550051713	-0.0710714210791274	-0.0642242159967456	-0.0951296453190151	-0.0921489185091912	-0.0478617536978663	-0.03350662899268	-0.0842369093038385	-0.0964016900415869	-0.0495845748912842	-0.0463399049124938	-0.0820201399043581	-0.0799483102889369	-0.0798881876625765	-0.0739114522776964	0.0257267238805133	-0.00934509402599361	-0.00507961977324664	-0.0290453183736806	-0.0528380801214583	-0.048033116770608	-0.060736206195323	0.0319266736474784	-0.0260015951899412	-0.0211641488518788	0.0202709306459766	0.0668438176064298	-0.000235136156376559	-0.0381748951977241	-0.0132819148053453	0.0603535621300758	0.0464394793356233	0.139322400083882	-0.0389736777954195	-0.0344933741710648	0.0340984124990389	0.0634463419771006	-0.00201793879011732	0.0185256834174013	0.0135158265876244	-0.036974627546154	-0.0449150854283406	-0.0422777353414921	-0.0412891198196499	-0.0602247218578068	-0.0351731454390104	-0.0214303750992836	0.0118005020358303	-0.0118174081668283	-0.0154603531746848	0.0114390445734639	-0.0295615780293594	0.00456084369130107	-0.0287306503860755	-0.0329543127304312	0.0109020756699483	0.0405738046402546	-0.042905582237393	-0.0499475502083019	-0.0680230250125031	-0.0418415913010566	0.446121887406963	0.431917167662711	0.00677351312125664	-0.00275567006157873	-0.0463910929471533	0.0468700854793025	-0.0732698153635241	0.0562744303591127	0.941646934703721	0.823348674990176	-0.0456939049688173	-0.069526587589047	-0.0598308930115355	-0.0536237636661622	-0.0669127407547678	-0.0713993416662019	-0.023248576580612	-0.0160267480455652	-0.0673504945297664	-0.0660377640819354	0.0813006874567291	-0.0147458709841198	0.952974226328051	1	0.00372665340913317	0.00292706848559831	0.156634171150538	0.171011181162519	0.180585314712169	0.179713990677629	0.0825743878531036	0.175692553849639	0.211440481399808	0.17281893401482	0.0171405875684161	-0.00709352838145268	0.0111118318399987	0.0164125289727074	0.0155239496536827	0.00879945554141287	-4.11429877602774e-05	0.0086483118995786	0.249274758539928	0.14774492603688	0.128963710437691	0.112554522174499	0.131564313644233	0.27200792316523	0.265517859344634	0.100293288101823	0.214585702136706	0.0860909568789792	0.156903562277817	0.119982742456609	0.215640806198621	0.244620754241424	0.202825043417899	0.146541492823926	0.317544646147889	0.0433109173864977	0.0729353310666575	0.156698924796035	0.00309964392552288	0.0122058888847669	-0.0153503642443534	0.115660975094456	0.147078494549116	0.133530950351726	0.0986970351491212	0.00280573356059878	0.131303435480299	-0.00868850128002708	-0.0482385361727433	-0.00600344840353267	-0.00286589321799703	-0.0343110867725998	-0.0301724954786405	-0.048998587875062	-0.0418887595494913	-0.0666238304946483	-0.0479885237655377	0.0927798600013101	0.0766063962377293	0.015546912479414	-0.0367806634574152	-0.00821328302401467	0.00338247283205769	0.0468238242713862	0.000307465626202469	0.0368994673491158	0.0030482794518395	-0.0249637245825524	-0.0142704363429709	-0.0306704871640289	0.0322813544176977	-0.0325558096123775	-0.0144332431808768	0.209023648365196	0.00986001742782851	-0.026997198078797	-0.0263517477717976	-0.0703913324588886	-0.0690949829631319	-0.065823809347365	-0.030148554991189	-0.0671461245823936	-0.0732259582196588	-0.0717593534919128	-0.0724063088625076	-0.0549493566464016	-0.0755653179720518	-0.0729076798091712	-0.0360552566087228	-0.0591843408979801	-0.0593347963758335	-0.0670346422372787	-0.0760476620751568	-0.0707571004692173	-0.069997564886847	-0.0666521111559866	-0.0751771238549466	-0.00678139135710749	-0.0510825211633515	-0.0419002449516788	-0.0473590529548332	-0.0541167127014267	-0.0721665482043	-0.0561877884845064	-0.0687222659300352	-0.0690273825777533	-0.00764863938117117	-0.0104501672979735	-0.0129216507472757	-0.032682775403487	-0.0105901347110321	-0.0496917875396179	-0.0264250123490267	-0.00527445969283711	0.00601455994886937	-0.0694495057221932	-0.0147521727602572	0.133406371813107
RFX3	-0.0125447058492759	-0.0344344414597437	-0.00939333098176009	-0.043823448097922	0.0109787271912129	0.0625964785427535	-0.0514022522971248	-0.0351768926832298	-0.0120419517729964	0.00234496083128155	-0.00661393675019212	0.0708992242244428	0.0109433754795114	-0.0300529889536388	-0.0182367161935268	0.0649707228652614	0.0595167724529068	0.0880804527596232	0.0631535378307806	0.018700059406481	0.0200953807978447	-0.00176854864049061	0.0149640008099376	-0.0283275828623103	0.0457312452586811	0.00789098205245739	0.0943561344969133	0.0486786731303135	-0.0192530544977851	0.0645141606041393	-0.0424412144222001	-0.0450170824678779	0.0141380797387194	0.00255541270886651	-0.0224697092698756	-0.00409894153776948	-0.0456669960750582	0.0123747848311261	-0.0167498644822496	-0.0285835531175026	-0.0429563904559977	-0.0314142895333082	-0.00673704161858479	0.0388278103113216	-0.0580747276174072	-0.0833989579974662	-0.00742738573440238	-0.0502863335567476	-0.0262384954298355	-0.00284351611536817	0.0308460778827418	-0.0227986507385864	-0.0298163090110438	0.0570328319850354	0.0137814293376822	-0.0405560085915319	-0.0496271395134482	0.0321402408869405	-0.0258519698340341	0.00307114109012969	0.00685263410948889	0.00854169795558617	0.0742483406098065	-0.0301668412336444	0.00431450292624203	0.0134731091083388	-0.00589239623574481	0.0599931306348279	-0.0447638201449245	-0.071441558671718	0.025171679460489	0.0104025143111068	0.048789569262251	-0.0181629414925147	-0.054545063599651	0.0225751797480007	-0.0426853089128929	0.0263228114571826	-0.036977474282085	0.0387856575669705	-0.0348594045378363	0.0332458821368329	0.00698384852214001	-0.0613965865584254	-0.0321345825999258	0.044455535681384	0.0139827347372856	0.0794328412383961	-0.0258464911236944	-0.0274010726591061	-0.00965607798347083	-0.0168463458081518	-0.0406430089442973	-0.0215002519387172	-0.0316401356789687	-0.0319979591500077	0.0818176947036323	0.0705426695876708	-0.00723903745858726	0.000187556479276326	-0.0146822707261681	0.036429966841365	0.0302116664994944	0.0479877098691203	-0.00810194231664016	-0.0618562558474005	-0.037829492694486	0.0270178552421174	-0.0478787535515719	-0.0355398975966423	-0.0124253590563184	0.0242936187402667	-0.0155014687888685	0.0769253365270578	-0.0296682088018492	-0.0329666049914296	0.078983914510595	-0.0312582324490423	-0.0276597998763574	-0.0184538302415747	0.0414850277667691	-0.0194090359305828	-0.0076754017493317	0.0278853012469428	0.0244181490131038	-0.0129764968356364	0.00968137095968192	-0.00828169156779997	-0.0432275479390492	0.0254864371695436	-0.0399346647484829	0.0213121976382787	0.0622261959418201	-0.0730855050299502	-0.00030679064062823	-0.0448293332719711	-0.0133489817341516	-0.0270845402039659	-0.00503632159838431	-0.0300102820279037	-0.0320823469505966	-0.032669048264669	-0.0402292196642296	-0.0564642147278749	-0.0531603827785255	-0.0184211944963882	0.0955032462402788	0.0424413401290774	0.00789479597340564	-0.0129122244820809	-0.0487704246937229	-0.0474714248954042	-0.018295861712192	0.0379595714326441	-0.0400899747429972	-0.0403285791287491	-0.0628032656005452	0.0239176068975987	-0.024940836609482	0.0611440421942423	-0.00111375767002844	-0.024413788508384	0.0416036081379991	0.0712495061547849	-0.0117527360052011	-0.0153007005765958	-0.0335093276206963	-0.061945256281078	-0.0519443767273446	-0.0741660275969637	-0.00199569593901665	-0.0333624134653012	0.0328181191873201	-0.0580625134486543	0.571966886640597	0.863041916186759	0.00237102287052059	-0.0963028305271409	-0.0401758597231366	0.000770115850997357	0.00502163082694481	-0.0544582114116957	-0.0288148277896497	0.0311651300658486	0.0461377429154524	0.053174218050991	-0.0120350596626698	-0.0323426657396138	-0.0107010643775603	-0.00425244957727007	-0.0336001922447349	-0.017891738140055	-0.032623548558727	-0.0412434369412391	-0.0290770331913472	-0.0275677019013905	0.0548558505334595	-0.022299921004596	-0.00787344562484232	-0.00606135628732923	0.0337209636215908	-0.041339400315695	-0.0468296761125846	0.958834745303997	-0.0526314244807213	-0.026427465583136	-0.0353282231590272	0.0282568927914881	0.0853853155410575	0.0651675347694032	-0.0184916613327301	-0.0117851807384948	0.0273346811960621	0.0924178981820035	0.0581181921005264	-0.0174142972381952	0.0681463856832538	0.0717604994741953	0.0023196501942982	-0.010600656029557	-0.0552839346203729	0.0331770725846791	-0.0726512122971593	-0.0159712595735231	-0.0226693753165513	-0.0533197117364087	-0.00908169089772434	0.0102166339616349	0.0117229901061748	-0.0373638636874104	0.00611930410533223	-0.00100413182943466	-0.00855903474356565	-0.0301048209627248	0.0035076974571529	-0.0411855166419092	-0.0464579136369491	-0.0316019579963406	-0.00190290180945967	-0.0386325721753546	0.00166103841193416	-0.0035861914598832	0.0442999436861116	-0.0264520037776894	-0.0178181262991695	-0.00397296663156911	0.0101885347202798	-0.0138292287819557	-0.02723343978193	-0.0217172110126691	0.00298408973143833	-0.0565630511619881	0.00149553518742871	-0.00136636575762652	0.00314416498647746	0.0137850218049659	0.031123094731927	-0.015190734451111	-0.0393708356347002	0.0454217462812845	-0.00286482435362237	0.0188879264810348	0.0265356424345778	0.0222384788470161	0.0359575266531452	-0.0212102950665578	-0.00190290408183399	-0.0535584881587715	0.0259867684893804	-0.0239418997068542	0.0123286402970235	-0.0182698205157264	-0.0115169216103722	0.0938469293464476	0.0490576162784753	-0.0678344677806755	-0.0542547120131676	-0.0196647192145528	-0.0150018431807177	0.0120545698757181	-0.0681814438140621	-0.00834955747148407	0.0201661092777056	-0.0213449259264878	0.00851217523336446	-0.0818147879079203	-0.0523701802694285	0.0213262380744214	0.00378322806696481	-0.0527738043064799	0.0125759396142898	-0.0524856379434528	-0.0167299402577688	-0.053417614386421	-0.010137499330125	-0.0305590463243479	0.00492660919442763	-0.0317222318758557	-0.00738623492755655	-0.025509385294947	0.00582499984238529	-0.0121191954293115	-0.0250831619351231	-0.0117729707878935	-0.0103359906710776	-0.025408385527518	-0.0226500743212221	-0.0116478132525016	0.0229795746025631	0.020079339268803	0.0100148794857003	-0.0268807983787998	-0.0151685999482251	-0.0458614393866568	-0.0726988192466609	-0.0757275389325423	0.00918380675969101	-0.0890328285636087	0.0136033120993843	-0.0244841522391043	-0.0277955623050072	-0.027260759411498	-0.0471833214709049	-0.0259013841216958	-0.0304778111334586	-0.00682182809815636	-0.00512431765266196	-0.0333359279231304	-0.0332153242438816	-0.0317035514831382	0.00358655771727532	-0.0384304789288739	-0.0870427403927888	0.00596165028124045	0.00244186252977306	-0.0190349991557728	-0.0435837989249588	-0.0116119763193148	0.0229104603886733	-0.0470792494537648	-0.0261687570060003	0.0441242332168861	0.0764441836124425	-0.00902239372670848	-0.0286028917393031	0.0171345011062564	0.0315116320592637	0.0180688250822513	-0.021276261095095	-0.0163901783443606	-0.00370196637859123	0.0419076335041339	0.046920123381941	-0.0238064284100125	-0.00714390617011636	-0.00457835123887316	-0.0626444765898159	0.000655073164893445	0.00986395132982491	0.0162945104076164	0.0178346924165269	0.0158013969410151	-0.0341242313223494	0.00312095406511915	-0.0361631450416713	-0.0203286060702926	-0.0256835136809747	-0.042696830511903	-0.0412643703893171	-0.00315061189382624	-0.0214343146104692	-0.00182125726003211	-0.0071354392900813	-0.0088000557531621	-0.0235339372554134	-0.00917655428776171	0.0118736024358684	0.053478889151177	0.0628316933461959	-0.00189397252709309	-0.0341638403758389	0.0124562326481259	-0.0732281460270329	-0.0250792453678808	-0.0583332763714714	0.0174986152412858	0.00220189298981859	0.01622839967294	0.0469194591953185	0.0227453565063223	0.0343243949274101	0.0156294363742482	0.0518380725750197	-0.0459167212108684	-0.0498777094940945	0.0656718662132347	-0.0207754702128076	0.0474743660137431	-0.000142322176529	0.0162930919280105	0.00372665340913317	1	0.929945076537054	-0.0398564636332554	-0.0438406336196375	-0.0629814930231879	-0.0422153688247865	0.0359677058311094	-0.0500601622898233	-0.0263654169623228	-0.0265874070314122	0.0349832310174627	-0.00822741143684899	-0.0176113757339186	-0.00341941750514613	-0.00356691762078601	-0.0265437167202317	-0.0230124930119775	-0.026115101706464	0.0138310227752064	-0.000977847144501798	-0.00523964399529891	-0.00944643738944826	-0.0136985469774121	-0.0156459279582179	-0.0308243343132923	-0.0253385618646312	-0.0367386849505775	-0.00396687308341561	-0.00399216951636312	-0.00530196733902163	-0.00867464263670969	-0.0135102085028511	-0.0243783130150482	-0.0334906000221685	0.0250441002993505	0.074035588012607	0.0604468469114758	0.0584892187661889	0.0661603944329329	0.0632317391037728	0.0319605071410325	0.0361669410086339	0.0720405710746004	-0.0437447827893318	0.0155267952026417	0.0508422291669601	-0.00493173359873684	0.0845886938776583	0.084250905596618	0.0555724561151506	0.0695428495226559	0.0908354221040938	0.0944154719108003	0.0434282696543672	0.0777505374401905	-0.0332289606432932	-0.0139683149097051	-0.0903629903492845	-0.08488280592452	-0.0610936819924246	-0.0211943259252545	-0.0683286935760431	-0.0177238790895622	-0.0185661414810306	0.0536641272497945	-0.0284065274110221	-0.0380825456885444	0.00732302785707648	0.029639648787792	0.0473417745005706	-0.0119240190852029	0.0233048440545391	0.0362897436544689	-0.0326309498332123	-0.0273986000823879	0.0354318723194617	-0.0268910829742351	-0.0284750828128619	-0.00790133415322705	-0.0285430421394373	0.0375660468678932	-0.00532454332629386	-0.00620033257421223	-0.00299039086702758	-0.00886085953123584	-0.0679622585338621	-0.000696843400372876	0.00134184601638642	0.00390025303769118	0.0254239390627666	0.0185413023393746	-0.00979079029919409	-0.0148025223603772	-0.0791776755207981	-0.00649589925907691	-0.0282754457112687	-0.0297176418225248	0.103573103244685	0.00173315257549884	-0.010860899247377	-0.0177840321961264	0.00224356388271763	0.00293134900310517	-0.00207597126314811	-0.00644659112880784	-0.0180193095165923	-0.00946332546650249	0.0365052104108715	0.0280594136697373	-0.0252408245856385	0.0339407221000942	-0.0269772665369526	-0.0192972029969335	0.0125014699294759	-0.000344047903010763	0.00150942049406149	-0.00237751177018793	-0.0392223419681708
RFX4	0.00736352774689	-0.0529735881965246	-0.0212402636920347	-0.0489073515044753	0.00707827842044723	0.0537700489340463	-0.0453012597559861	-0.0320441860724799	-0.00741328425630701	-0.00750713843593214	-0.0253505699937281	0.0819182308359986	0.0140754184051468	-0.0145199437458175	-0.0304515895986983	0.080187861304828	0.0856593938822082	0.0953491740100273	0.0762673331716958	0.027006026910049	0.0281626016949449	0.00944196259698824	0.024886870025975	-0.0306226803323482	0.0579944093888914	0.023362175832413	0.0993211186635066	0.0546563572608313	-0.0125786504006653	0.0768952634455496	-0.0573715452073354	-0.0368371368626483	0.0185234099431839	0.0281673235700473	-0.0348461741719398	0.00325214395251792	-0.0491622367672275	0.00880867215655397	-0.0246944391686592	-0.027823455189182	-0.036872465344997	-0.0312765389835319	0.00398445817236164	0.0408968336303972	-0.0282362232523404	-0.0841822262142207	-0.0152029637277358	-0.0412953057490052	-0.017658069093646	-0.00401407040361026	0.0401841279650308	-0.00236345652787743	-0.0320585176228509	0.0441339045678356	0.00661705388646445	-0.0571691250674249	-0.0426618790623445	0.0289998581401013	-0.0234452150234238	0.00206944592003263	0.00788144161931296	0.00987678890090207	0.0847228230214518	-0.0114028055349143	0.0162182281906712	0.0104412476934347	-0.000840041579488165	0.0437584112341349	-0.0383004985858768	-0.0695427718548404	0.00536477511464202	0.0237830895242304	0.0501806722386732	-0.0214541593630877	-0.0495333837823812	0.00992120542519368	-0.0683051018863086	0.0259300190575579	-0.0339327923912996	0.00534202818504242	-0.0369471278126126	0.0342651393525299	0.00136129452834455	-0.054416501230083	-0.0465142780951842	0.0185860677908874	0.0303529190142417	0.0467161483374827	-0.0274294368664976	-0.0276683232424655	-0.00693228054350433	-0.00364492907644969	-0.0588110478941826	-0.0137138642088945	-0.0226564816806605	-0.0232090304882093	0.103575663077881	0.0716366805804462	-0.0186655306177193	0.0165859096079364	-0.0169433505062335	0.0194895362883352	0.0115982585571779	0.0687668956514329	0.0013984894657806	-0.0711699523730288	-0.0393841186441381	0.0307010254750885	-0.0484475399281053	-0.0258921489765177	-0.00485928157233156	0.0255657110904326	-0.0112643142427573	0.0347098345768252	-0.0224685457279472	-0.021793035810785	0.0832208335971987	-0.0151172064205389	-0.0202605945297859	-0.0274151606207477	0.02220016147214	-0.032636017796413	-0.0232928136561876	0.014743739654221	0.0155784407650267	-0.0108359047846977	0.0037373735964937	-0.00852208352006756	-0.0306343876335649	0.0414270491936185	-0.0514718197040884	0.0200122544750243	0.0694887430307315	-0.0574177894058433	0.011527134736885	-0.0452333685788207	-0.0132734972990632	-0.0442683937444376	-0.0117190281590029	-0.0112772634256553	-0.0223355064366739	-0.0263210656111226	-0.0237509335905404	-0.0376519812523242	-0.0391497741558138	-0.0241488544248554	0.0850125385953557	0.0472143176585428	0.0126605895939497	0.00173429533156884	-0.0353767358525072	-0.0300879169146853	-0.00319645995368197	0.0421101288418592	-0.0304482950470813	-0.0187272848730091	-0.0386332113689258	0.0327330243508212	-0.0302510700105165	0.0649099920161875	0.0108610983472633	-0.0160203692502711	0.0539460600675767	0.0576837728895996	-0.0140701266178934	-0.0190085932284679	-0.0213182890827294	-0.0674912065061843	-0.0549753191073092	-0.0756512468627054	0.00552039349813926	-0.0469276737849712	0.0227484856280835	-0.0733093291565972	0.552452541564647	0.77551553680728	0.0144863059050138	-0.0959318753530821	-0.0458801796057407	-0.00684673435713805	-0.000180544957081552	-0.0736289060865109	-0.0231579984816622	0.0465688621518008	0.0467625669333188	0.0654807235774418	-0.0124930149004871	-0.0368781653198665	-0.0101192522155297	-0.0198691487823563	-0.0459131206109434	-0.0209268216468443	-0.0342474955581811	-0.0471043954978131	-0.0200944465754884	-0.0253719172706872	0.0634433596760778	-0.00376659853872497	0.00018580240307818	-0.00512634176539502	0.0194060283331274	-0.0221605662714032	-0.0544756265080655	0.909707338007415	-0.0333192647648497	-0.00182918333437337	-0.0422910588264933	0.0397895593879896	0.0956277831972659	0.0678836315763512	-0.0148596915396766	-0.00625823553736104	0.0442800343267686	0.0995752680841038	0.0612230975455959	-0.00512840748512699	0.0804887191537183	0.0738149238479318	-0.00196039095806881	-0.0132348819152112	-0.061457417541813	0.0304734920341517	-0.0573340278424593	-0.0218735041720553	0.00646277752311165	-0.0603373115433727	-0.00464220946300561	0.0154195343827393	0.0148209008468417	-0.0315300188854686	0.00229575512253276	0.0219494725442115	-0.00626535280000436	-0.0165926538073683	0.00852049550249867	-0.0518483626111314	-0.0459319244769068	-0.00807871165053154	0.0116716282326463	-0.0492319325227721	0.0011466167266282	0.0173329625761897	0.0461543545328802	-0.00490466327307056	0.00282880341259272	-0.00115026881632585	0.00475871264493059	0.00159789099232838	-0.0217924635298939	-0.0214398064080571	0.0054099064958935	-0.0379801309171313	-0.0113277236980546	0.00374528953770397	0.015765724865767	0.0225031778581478	0.0349651396293147	-0.0057390439064225	-0.0239495140047305	0.0461699747172121	-0.0138367693586752	0.0313866689553656	0.0425197734135801	0.0408296277902391	0.0463947870261981	0.000150419706338641	-0.00420834435520007	-0.0568751105361413	0.0226404368921647	-0.0177889070930804	0.00732407476458529	-0.00931009414880637	-0.0147788702830785	0.0548139400300932	0.0244099940236471	-0.0631965449255561	-0.0442640240611915	-0.0133008203155684	-0.000383849435045793	0.0399013164967812	-0.0718352106775702	-0.00183269639912356	0.0323163035901062	-0.00823150496197381	0.0212958541518807	-0.0481608403284863	-0.0347214393073853	0.0418031776674547	0.017016872310309	-0.0323059560717226	-0.0125121117779416	-0.0546027101684785	-0.0104028858089587	-0.051677751966046	-0.019070014554981	-0.0354312460416015	-0.00420530638189022	-0.042397394771311	-0.0106042646320902	-0.0278371651414009	0.00916058407663866	-0.00211194889916025	-0.0131590140982642	-0.0099184765312539	-0.00451699279264548	-0.00889344517805701	-0.00152386884063891	0.000144477946227592	0.0206469335091446	0.0315159359715667	0.0194511438463552	-0.0148021797004343	-0.00557209542348786	-0.0318551308474373	-0.0501780559316781	-0.0441614060959	0.0195956854177415	-0.0555145917562809	0.0307846603592751	-0.0057531381636924	-0.00786742140611704	-0.0161520626761685	-0.0199338993626007	-0.0125341618446898	-0.00947559603551595	0.00418957066531874	0.00305202571120013	-0.0278741630464346	-0.0160698510220969	-0.0133128494722108	-0.00333311130634441	-0.0402233694095606	-0.0920265853800738	-0.0104954848280114	0.0065349327488763	-0.0137564584101983	-0.0464323470908523	-0.0104658506682567	0.0281542862581383	-0.0418567070974163	-0.0171304278772091	0.0123916883773587	0.0348153410048302	-0.0215232967620014	-0.0341047008792473	0.00780219969405814	0.0306918159176727	0.0166846208724403	-0.020548285095703	-0.0237365370382719	-0.00261884672479201	0.00167502914826472	0.0597470563562166	-0.0237092913862561	-0.00512673658807467	0.00945488015591649	-0.0679669125279635	0.0145474015296898	0.0230682806086794	0.0297681494912232	0.0391550671835751	0.0234477639569781	-0.0177482011083783	0.0112418415151662	-0.0218978729382765	-0.0227932693450099	-0.00402421165972434	-0.0288572760663814	-0.0259272826154648	0.0229879293771195	-0.0153571683055277	-0.00519268940760765	-0.00729042528773076	0.0133350003821559	-0.00575790307858819	-0.000807157953552396	0.0366119606718645	0.0254017217960733	0.0410251443774912	0.0154273118536241	-0.0493849788750267	-0.00144374041137313	-0.0776622447672039	-0.0122210992001485	-0.0587658941118157	0.0126762098995717	0.00651858184449728	0.0228587862295299	0.0389663994568216	0.0281660531732859	0.0413833979131713	0.0265763172721299	0.0380464730610677	-0.0270612542371058	-0.0284243247811288	0.0488520827420845	-0.0088071922714826	0.0562451770124562	0.0148560733948398	0.0161224650053135	0.00292706848559831	0.929945076537054	1	-0.0382625882307012	-0.0467221514779261	-0.0621619042686883	-0.0422133632350543	0.0291567605621032	-0.0525176527548839	-0.0282863440763001	-0.027045050091833	0.0341762178313169	0.0150408114631242	-0.0275670043027885	-0.0179356002738812	-0.0283145180844889	-0.0481883994122222	-0.0480762477479702	-0.0472481578427551	0.010994480907615	0.00638493210043169	-0.00364296961844772	-0.0123727269727123	-0.0158079335263648	-0.0218709295275587	-0.038777031671875	-0.0378398453211859	-0.0363397467123189	-0.0105783829573479	-0.00314239934448316	0.00313677527159222	-0.00610345970439049	-0.0145920480937588	-0.025705534090664	-0.0401257956154487	0.0256561341531377	0.0688658024220106	0.0667618652052764	0.0646524271878079	0.0741554821911543	0.0706316903477359	0.0410930984973512	0.061298121056753	0.0772389869053302	-0.0313478983413013	0.0257239160989096	0.0534528822849233	0.0157335835577759	0.0975561889792063	0.0895929740810593	0.0608846931113901	0.0739105334822968	0.0898430904235098	0.104190882518888	0.0446478794005647	0.0875618012142754	-0.0318591825608827	-0.00724601741012469	-0.0814920075380093	-0.0781139279066778	-0.0814677485551914	-0.0107611574401619	-0.0878588164551505	-0.0357903198589205	-0.031014541074293	0.0607678093805991	-0.0233978004060096	-0.0309552811486399	0.00314739789050495	0.0181493166849375	0.0377670365731283	0.00018732183461896	0.0175850535831565	0.0244805244336431	-0.041911648227876	-0.0475575854471585	0.0482098608890002	-0.0223568231593756	-0.0155788261782389	0.00915580697473986	-0.0226163118815932	0.0423200054864973	0.0194188253707029	0.0104212769905009	0.0110862688295395	0.00310590730611904	-0.0364955476589455	0.012429352330317	0.0144941086147678	0.0184468616317986	0.0387411158376113	0.0335412357373642	0.00449231275657994	-0.00341404531865524	-0.050020212446271	0.0115404032193581	-0.0145311809896396	-0.0127836985154657	0.129681172549291	0.00148077757806822	-0.0155531684938141	-0.0183827178706036	0.0111870936069437	0.0172925576390752	0.00380152583645398	0.0116512800847651	-0.00587297149222492	-0.0025467049713999	0.042507376390154	0.0428034345147805	-0.00996710646228635	0.0472097318260112	-0.0262225911493158	0.00133103916434363	0.0298214514519459	0.00295628018022695	0.013524572970064	-0.00352059190678156	-0.0524887648770389
EOMES	0.0292032613107884	-0.0237252228695744	0.152016613858305	0.210086076564819	0.0124916151455319	0.232749097075786	-0.0324964710485313	0.0379615032002715	0.119861459839534	0.0299157173623889	0.0417069013917113	0.00177703663607958	0.0265835082117892	-0.0502432041183111	-0.0240425514027781	-0.0431732884507717	-0.0048883075626048	-0.0327199174944164	-0.0132976931092175	0.0214450091637978	0.0428249694636342	-0.0249223774755599	0.0121335240007959	0.103248687299736	-0.0180787427807372	0.00702288630689988	-0.0199864983752944	0.0671435181582005	0.0264354786242089	-0.0159339868671028	0.120474100249551	0.00647445338206105	0.00612506465320597	-0.0310583868854032	0.0521318338662345	0.0632005915733441	0.126679152773465	0.0941077393650907	-0.0489081859351332	-0.0483349822664233	0.0101168917903597	0.0345519779938124	-0.00368380455371644	0.114809661039648	-0.00604281006460105	0.063987875693073	-0.0491943445753548	0.0330996006324794	0.0193641457675243	0.0903773641874752	-0.016276024136704	-0.00242287250376369	-0.0553188464686	-0.015003693371248	0.0508621643387893	0.00527926163898897	-0.0236843224008156	-0.00246255457923585	-0.0581117972208572	0.0370376451023794	0.0144873073285509	0.00659653817157568	0.0727816876423623	0.0257160373716857	0.0349568573706569	-0.0232130327282703	0.0804435860421206	-0.00469235472182895	-0.0517106584401895	0.0404490512728796	-0.0166440376560957	-0.0351097634305	0.0376119126207506	0.104821974068495	0.0754549277126749	0.0111198677015167	0.0153287965888594	-0.0495977453406927	-0.0157371658537163	0.0447731409724077	0.0500703280258489	0.0489408444372489	0.00699298393412487	0.0669863064906017	0.0147642291256578	0.0292062987491871	0.00368555677543274	-0.00384511879022059	0.110030480766166	0.0879060929072304	-0.000917256203615056	-0.0151510265620682	-0.0244131740030241	0.014922066224697	-0.0375753532845409	-0.0575742304508477	-0.0793160342995251	-0.0103507141217409	0.02430196606749	0.0299579968556298	0.000471989288168768	-0.0174936163807498	0.057740536385924	-0.0501655637261762	-0.0948770793607813	-0.0847782114853405	0.107837514514275	-0.0231044855124049	-0.0398106480968966	0.0634603741837094	-0.0236174631855288	-0.0233598943051722	0.0147874159737125	-0.0178895129246201	-0.0234730820374399	-0.0619761035063906	0.0281461522405457	0.00261956808359247	-0.000214551729154662	0.0624456033408446	-0.0416852508183156	0.061639974198632	0.0516305270228172	-0.00712168957872633	0.101205818678192	0.225774460406532	0.0511018051425884	0.0353223106245296	-0.00555654184214942	-0.0459202266341069	0.100036992992231	-0.0328621496345493	0.0136496439989301	-0.0336200056509112	-0.0165484043602175	0.106548482900148	0.0386849880745338	0.0383418501824232	0.0636389546548543	-0.0448567041876237	-0.0649992561757988	-0.0627507201585737	0.0290436616358918	0.0280938561126035	0.00997311302298079	0.0506259462216518	0.00775108057315485	-0.0382064051287263	0.0709995754950075	0.0218340497058817	0.060004538351713	0.0352544857324422	-0.0301567364956732	0.0760393129269161	0.114557407048998	0.0422029681985869	0.0454481472651009	0.105159097329357	0.182114556413297	-0.0277342774105074	-0.0385346303407176	-0.0171911322749608	-0.0522115615054483	0.118710091169977	0.0937777844568961	0.0793489455997609	0.0763965231641236	-0.0325492009012035	0.0392778673375347	0.0711232002199752	-0.0120594983788848	0.0239399971168096	-0.0206317118166946	0.0337845407587744	-0.0569183101828695	-0.0110822599216642	0.0172945565347742	0.0641664807384603	0.0566955867622963	0.0222155717186223	0.0132982362841463	0.0150908410059636	-0.00191344729902471	-0.0374031679720471	-0.0413851116406031	-0.0599796772861777	0.0752237456306488	0.168560572758999	0.0236324260948371	-0.0414958634947062	0.0691449814900878	0.146941739111644	0.0700914385898197	0.0437647252537915	0.0342153029593132	0.0218492228306789	-0.0103915223682401	0.00558367847862888	0.17804642871084	0.130238271827982	-0.053371384819686	-0.0741626306907483	0.186314758644563	-0.0364225761618777	-0.00373950544312673	0.0108700635131523	0.120993884647772	0.113511610630265	0.0981420204702979	-0.00200587128516882	0.0114993763487697	0.109723215062263	0.0516500471046715	0.0435205595484194	0.0111874675049466	0.00256002855824671	0.0198047358412825	-0.035748996022288	0.0556757646195051	0.124001800907688	0.109658831152215	-0.00076605634989803	0.00716604903055994	0.104023117312148	-0.0122639379462262	0.108601257638479	0.0247810759257372	-0.0450245555345303	-0.0371758061972414	0.0926578719506793	-0.0772788086185748	-0.0170640572518517	0.0209847651208214	-0.00566995309960931	0.0794100170139219	0.08886440764024	0.105733787538882	-0.00977282890886641	0.00452531934804797	0.106318551284097	0.0167476337809374	0.0778911256321925	0.0478967656036878	-0.0488361341825796	-0.0619723571028759	0.0246943404242445	0.0299413669779758	-0.00197827952302678	-0.0138392574617563	-0.0318402442143391	-0.0641941456609036	-0.00633605280091733	0.149620108404474	-0.0107695500319147	0.03201331926274	-0.0178914540552659	-0.0415582225183962	0.0167209586201221	0.0848621778539524	0.0615970922249694	0.104758594196143	-0.0131916242885187	-0.00731187169837785	-0.0397917312881624	0.00743656821710001	-0.00695725969320208	0.0607817358274452	0.096742150638417	0.0961599214650505	0.0203824448270098	0.0453454700100588	0.0344394847006734	0.0211057488807016	0.0446237364134936	-0.0430370078594025	0.083644713404806	0.0740754028276647	-0.000751257332932476	-0.0077165747390748	-0.0140842994765613	0.0696842653040331	0.00894946904403503	-0.0490911321667939	-0.0134289531858013	-0.0223182584973668	-0.0245692090311253	-0.0053266931557617	-0.0406706268297947	0.0538408205066524	-0.049671056097826	-0.0514727468005678	0.886711644994939	0.587426165242628	0.918063763230492	0.0805138825440922	0.078649647751411	0.00604421364468073	0.0143615340981644	0.00769998600671229	0.0580773380386818	0.0668644475012142	0.0885956954650347	-0.00206883946679288	0.0144670810266485	0.00693128393689211	-0.0275225497729189	-0.0262453129845159	-0.00557511951100985	0.00810108590780149	0.00399218985296712	-0.0268955269857183	0.0114940188754965	0.0101130614405973	0.0256668557823483	-0.00389564159220063	-0.0200240728788731	-0.0200256160031322	-0.0233426652603797	-0.014853586610539	-0.00677778502784012	-0.0059039677856888	0.00546235035851918	-0.0344821394210847	0.000611866969718952	-0.0101769705947726	-0.010038023179351	-0.0095612706340884	0.0090169877571156	-0.0153921758873992	-0.0172867846701261	0.0106917110579151	0.0727415224754081	0.07307916447793	-0.00587451229819607	-0.0592007691367969	0.0763990763195813	0.0659276433776542	0.0208393794416859	0.0518774744186306	0.0225863809752158	0.0296925156331839	-0.0244743733374449	-0.0197244176716456	0.122544772384681	0.0945304579439132	0.0900812197615389	0.0849187046314473	0.00984616558051867	0.117634398869281	0.149541988942933	0.0526204335345643	0.000986225645845106	0.0606364785535074	-0.011864094568178	0.0601628306891127	0.0159615146542654	0.0416732776453874	-0.0568389180057911	-0.0585773870532153	-0.0545486031336409	-0.0655046929262281	0.0535899408924437	-0.0540006804678913	-0.0641969884844456	-0.0719939507374332	-0.0724305081032063	-0.0568448827665851	-0.0564874597369158	-0.0638997329377121	-0.0022156632040924	0.000202920670259153	-0.00476675847107283	0.0245896544176146	-0.0332314482348326	-0.041311179019379	-0.0241515572039474	-0.0375007225651706	0.101846642407514	0.135144739030028	-0.00474802203300537	-0.0152405100809489	0.00439299877037372	-0.0066876843407261	-0.0148044420061117	-0.0264334955426316	0.154488229725227	0.134743073283203	-0.0610677357213866	-0.0692277480755621	-0.0443981210959642	-0.0348370041429869	-0.0603879875172015	-0.041352428074912	-0.000356318915267159	0.0088437958065616	-0.0645177124702537	-0.0119582598038573	0.0253339004456233	-0.0641704290133573	0.136655625908448	0.156634171150538	-0.0398564636332554	-0.0382625882307012	1	0.83560788855003	0.928827697722421	0.722595668606073	0.295858365679327	0.776479811113892	0.777252675723669	0.678337376986641	-0.0533134088729835	-0.0136692497998555	-0.0392553105764631	-0.0416980745546531	-0.0393057927726366	-0.0638862627988116	-0.0368110245268743	-0.0636477029858698	0.0779190555382014	0.0288066059688068	0.0309823384274795	0.11477285615918	0.154077813534941	0.0758103690694295	0.0841821512426029	0.138462311339118	0.194353472395987	0.0953948882534364	0.0212646286122462	0.0172809141944182	0.131915633669462	0.132270489782815	0.169884721332686	0.0849771496223301	0.0262216171156614	0.022987671944892	0.0541634433547095	0.05809767451979	0.0113537720916073	0.00245297312683012	-0.00344258462245538	0.102384733740541	0.0761423812205549	0.0238550347691071	-0.0253295853982999	0.0411872298208471	0.0772929590808297	-0.00951626614391508	-0.0311513428311007	-0.00417559211173518	-0.0135593375867484	-0.0211869390380413	-0.0295420214274462	-0.0375209440683584	-0.0209466952258101	-0.0186168623441239	-0.0297862857955105	0.0826401348452487	0.0733156014414696	0.0445070714386451	-0.0370176991781824	0.0570927790590106	0.0314047948223427	0.0396453108067147	0.0241455511507018	0.0713236977511736	0.0842748237966806	0.0167787721524853	0.0349442154665584	0.0103326193027795	-0.00530089136584051	0.0262103619755031	0.0332929413637092	0.075127497317156	-0.0568215636337608	-0.00452488022903828	-0.0272879741322827	0.0146836022666861	-0.00936411432927279	0.0311887669182943	-0.0422209289908151	0.016064541629128	0.0134300364250935	0.0176013268158782	0.0235750929742476	-0.0260703642053528	-0.0345480656037297	0.0108706211673839	0.00475445559778886	0.0158210304218357	0.0113832507306143	0.0148521912738481	0.0124817962696523	0.0123736424204714	0.00460310980873603	-0.00155748856984758	0.0055945600351079	-0.0394873619772596	0.0187836271360233	0.016356618054703	0.0235809345650469	-0.0161375261747786	0.0217677923209595	-0.0294900812406254	0.00866823132758847	0.0160808202111487	0.0132854648857365	-0.0319715957762996	0.0109156237923701	0.0132068815498347	-0.0238012312847903	-0.0223772224888318	-0.00393883855844808	0.0164845491934772	0.00875397719841411	-0.00374595449970886	0.0785460637369072	0.148379963076389
MGA	0.0708897827697312	0.00895589988438646	0.226280268095139	0.273480731995213	0.0168100759842221	0.254509184938314	0.0309339861256677	0.0627732413900366	0.129813108723299	0.0248352010166204	0.0474697368968403	-0.00628082254791321	-0.00815197665442386	-0.0493535790995349	-0.0442690632194842	-0.0814833281666783	-0.0563169400419508	-0.0962686533059508	-0.0669190448638209	0.000732980223451174	0.015336270469846	-0.0407166480342373	-0.0197701069099842	0.191815236253992	-0.0611157082764212	-0.0411747238358087	-0.0689327990510372	0.0578717238675003	-0.0326960390601248	-0.0577481756206663	0.151803830657087	-0.0378268848263289	-0.00528040436334718	-0.0857433818378567	0.0563332133130757	0.0753386093030667	0.193915377911812	0.107230995185884	-0.0343917490935974	-0.0578245399913451	-0.02538418873049	0.0317436835236619	-0.0055072848184055	0.143158857786888	-0.0513874697734925	0.0796642813232666	-0.062221099754207	0.0479101606784238	-0.0118087063083525	0.123230592879931	-0.023293104098423	-0.0484389941269035	-0.0627646391478601	-0.0533982915826026	0.0212493773877225	0.0238560026472475	-0.0598565186567104	-0.017311669180003	-0.0891106790425044	-0.0142659359266213	0.00235310272988646	0.0302481375528216	0.073456291656549	-0.0150685742992737	0.0294504754679327	-0.0171951148948087	0.101178947560443	-0.0359526764955926	-0.0645710066702421	0.0283262254451207	-0.00945900067287726	-0.0283728176587233	0.0117878707465439	0.151114676543721	0.110947655475967	0.0518419747892789	-0.000128134020176277	-0.0297595661116043	-0.0588416434329526	-0.0220392711858624	0.0536523713228773	0.0539655519394165	-0.000137656447533095	0.0415951917465595	0.0127845618728526	0.046309295223572	-0.0153667022984262	0.00121818730258286	0.0826586993372351	0.0712400397300078	-0.0317410500347203	0.0291419673426751	-0.00121637036586282	-0.0189613831897946	-0.0826835668193303	-0.0718824948834571	-0.0864995968036567	0.012880679191293	0.0466412258368115	0.0282715418627677	0.0100391128574212	-0.0622127862417014	0.0420657937622644	-0.068861880703095	-0.0823721101672452	-0.0465766700103819	0.142516612370277	-0.0615370329097966	-0.0811782689199236	0.0332292439076022	-0.0517515959626183	-0.0334970937401318	-0.032144228078144	0.0147893758413831	0.0141410849953755	-0.0672351301937098	-0.0176127536596354	-0.014350704621533	0.0238271142089879	0.0601066779075169	-0.0395962228642465	0.0793719109112646	0.0926495709293456	-0.0363814714633272	0.0892189045600932	0.296634790904776	0.0384554241975875	-0.0115383567990172	-0.0506921225868294	-0.0421401257902143	0.170768439269775	-0.071523424478503	-0.0267849859493482	-0.04895753703295	-0.0363627079994663	0.0550221988386732	0.0483066110548539	0.0380370522301658	0.119171045090525	-0.0442872128412024	-0.0716269799967505	-0.0678933956331878	-0.0157107782794985	-0.00201987833208257	0.000118385811314927	0.0355693055110725	-0.0217806698749285	-0.0845942688419847	0.0233413543514685	0.00713143815440454	0.0340043395757653	0.00845549564505939	-0.0246436377073149	0.0431863962475099	0.0489196956657754	0.0126065761906901	0.0229871831300943	0.083636696363657	0.22463033037829	-0.0129058325582319	-0.0620401641801286	-0.0301959792458452	-0.0956971843057922	0.114690163323602	0.123651766282833	0.112548226217317	0.0289585678745406	-0.0211332935497257	0.0479531025226689	0.0577257823692064	-0.0019131217293315	0.0572021636227524	-0.0718990507360895	0.000529531429975276	-0.0476346498357339	-0.012913213459192	0.0512430837379962	0.0662893086280759	0.123207156228049	-0.0205472724251026	-0.030975705108989	0.0313349658047533	-0.0359347898984796	-0.0659737582051404	-0.05011865543942	-0.0813106173874898	0.108505646564316	0.235090266949975	-0.00932595075409895	-5.83085389337528e-05	0.0541790695946896	0.179626893569318	0.128931802899676	-0.000118658372456318	0.0320530924670436	0.0237030055591485	-0.067273373376169	-0.026586376967325	0.226362733730371	0.166689384797147	-0.0226418890525712	-0.0765585240378333	0.213098478514764	-0.0465552628715162	-0.0602790446923561	-0.0638214775682598	0.184314216382524	0.110695809071361	0.0943155082427672	-0.051455821162699	-0.00631280408517389	0.146320717994878	0.0404877121121116	0.07242112799957	-0.0019695674533986	-0.0439950206947807	-0.0190613609661431	-0.0888228544162852	0.0902725201896891	0.13630770845951	0.177888104182227	-0.0333051729469703	-0.0622286483398857	0.161057509054827	-0.0513749637805292	0.176772472178029	-0.0195005847870346	-0.0574005631792467	-0.0622982220290287	0.110448098785783	-0.137006400653089	-0.061256714649103	0.0126486076933169	-0.0547208732236236	0.063116082327806	0.168093318867032	0.0996058017486313	-0.0545745489082059	-0.0451686584789961	0.171015850299636	0.0169263370463948	0.0723963489404616	0.0422143238885334	-0.0539828731625178	-0.054509548526927	0.00431411568713683	0.0275640301081879	-0.0438118414059674	-0.0339113777052902	0.0108286719075456	-0.0470028451054171	-0.0210191382705962	0.220357243239925	-0.042543481498526	-0.00342151117065699	-0.0286081108343315	-0.0415238417769838	-0.0364327784605165	0.0421379440182837	0.0527722200642199	0.13928848875273	-0.0249303597106541	-0.0461049486772195	-0.0900884022375829	-0.0133686794983979	-0.0454370115753417	0.122053490925288	0.163466769688422	0.123523945853435	-0.0120946912163982	0.0911556113918115	0.0100508100434355	0.0197864911948719	-0.0163883879456995	-0.0411349218752279	0.0961008318767237	0.0815421529647127	-0.0385366605849815	-0.0503382551725753	-0.0486579669190928	0.0641941394045697	-0.0435880459731831	-0.0625105855928228	-0.0394006954404802	-0.0500830525679552	-0.0383112665993036	-0.0439334191739428	-0.017068358109559	0.106481358365027	-0.040546738901596	-0.0902397696397879	0.840317059821315	0.526013077064528	0.829042604958127	0.139075009652281	0.1237440153089	0.0105949373908248	0.0570608749887499	0.0483028868456968	0.100206618445137	0.111252956792903	0.11219762459032	-0.035098316259726	-0.0244556803868948	-0.0410142255193665	-0.0646722044674191	-0.0768405140262825	-0.0373646666658343	0.00706343301524535	-0.0323203431642194	-0.0746049078314605	-0.0266849645984348	-0.0252843017859343	-0.0317065465540556	-0.0275964298569931	-0.047419182761019	-0.0500661291043674	-0.042221023815996	-0.0575972041546886	-0.0470912848290903	-0.0495576936059235	-0.0439575312556481	-0.0295325247095506	-0.0457721683899706	-0.0533529635190659	-0.0546416343611383	-0.0482690771189766	-0.0269249428129898	-0.0577621797057092	-0.0570880858349224	0.00962787215680449	0.0470014905997279	0.0495734527881619	0.0204248314645411	-0.0448373753021689	0.114637607366633	0.114502167899981	0.0673530009773953	0.0799494043272484	0.0749432048448343	0.0631944077480781	0.00407228329139201	0.00392699688726312	0.174893195125221	0.177014115391445	0.157566993972922	0.0905511689526638	0.0289391954665418	0.152559435304404	0.240352271293002	0.120048704953177	-0.00619522698574839	0.0458745390591602	0.0120727404474763	0.109938160130717	0.0133549363582218	0.098714020577863	-0.0667192289962154	-0.0674655566222527	-0.0811685382390285	-0.0971319727917253	0.0404996420639579	-0.0607114792819847	-0.0616544595154941	-0.0769047948288445	-0.0801674118715614	-0.0709424597526524	-0.0640847464758014	-0.0678796750498027	0.00999379922303947	0.0421747682436629	-0.0276587324200485	-0.0212688609184359	-0.0284842388179723	-0.0195738738673323	-0.0534925111789185	-0.0852470895560437	0.103327391298556	0.126266301861458	0.0159133530644601	0.000460035992285071	0.0621807925895693	0.0596407210109269	-0.0390125964417821	0.0297725922848282	0.171430272363351	0.17158132753467	-0.111292284916305	-0.114685950541876	-0.0992819178287662	-0.083997433704413	-0.125738509010741	-0.0874855052036632	-0.0636562062314623	-0.0480645494052473	-0.10930437428633	-0.0503601187661656	0.00249124823634511	-0.0395806737709275	0.163900554778301	0.171011181162519	-0.0438406336196375	-0.0467221514779261	0.83560788855003	1	0.841671622318477	0.808919974725416	0.261495156688373	0.86025167603458	0.916235980831805	0.799435997269883	-0.0402570382478534	-0.0443744602961513	0.000555414053021534	-0.00117260222088434	-0.0128775660285053	-0.0306990883283791	-0.00779146737357828	-0.0298135349921309	0.0867420889952578	-0.0113165096884429	-0.0101429456228942	0.153762158602368	0.206417316359696	0.151530107351793	0.159322152292229	0.243147925253998	0.263860711870948	0.125528224646307	-0.0218783806444671	-0.0287717865176473	0.202028358430292	0.201649841561038	0.201014721215991	0.140173045768482	0.0644788183498714	-0.0103392659890901	0.0471234319654071	0.028347950504886	-0.0349109380029138	-0.0386612342419477	-0.0283771712930926	0.117352421496921	0.0569221741974069	0.0116274843106232	-0.0439066871388658	0.0404537421169007	0.0772440313842789	-0.0763774902390057	-0.0846250076950788	-0.058357988726595	-0.0739213835662081	-0.0611216823593739	-0.0455279898512847	-0.0804432584221415	-0.0700584118435501	-0.036248925921672	-0.0485809909647421	0.0772125143616363	0.0655530725036967	0.0120915892052186	-0.00746716264375281	0.0342000868336206	0.0436220601696155	0.0469191438540601	0.034933255495613	0.084978213861715	0.0303507010268415	-0.000371839207643173	0.0477162570836323	0.0287170273863989	-0.0299555429795398	0.0294380054057433	0.0438248563574298	0.120622500138629	-0.0251631594984718	-0.0138768570843116	-0.0555487670141461	-0.00483363286674419	-0.025487459024783	-0.0214283917105136	-0.0763927266242228	-0.0518984158875035	-0.0402293457046102	-0.0341509211443264	-0.0266774024761529	-0.0417582642828887	-0.0488809857346635	-0.036141160066682	-0.0374222068626351	-0.00895910125507219	-0.0110320189510866	-0.0216025722119664	-0.0286337836075952	-0.0256969781792184	-0.0456930799014287	-0.0511266850562518	-0.0429420715937094	-0.0507691320001459	-0.00687391758333437	-0.0112753143091127	-0.00808407020803777	-0.0552237354484461	-0.00833799184518742	-0.0553595976809477	-0.0298964844086355	-0.0242527474189143	-0.0232843596522783	-0.068936319248649	-0.0233846936469662	-0.0317265248511449	-0.0641766233492338	-0.0448806577504961	-0.06204784580319	-0.0220441750828162	-0.0190345501456242	-0.0540759157602803	0.0303791505784092	0.253796057393614
TBR1	0.0279918857518171	-0.0143099019875124	0.177029240692499	0.200033118463439	0.0179665886733915	0.239367614586291	-0.000264646273762855	0.039271220964832	0.109278304206289	0.0400283646966864	0.0426772577405608	-0.0200989943064826	0.0203136482647174	-0.0363492004169646	-0.029974219166063	-0.037595876750061	-0.00389905709913038	-0.0419942460021714	-0.0107575383957676	0.0269163481814574	0.0429798071957976	-0.019086244404122	-0.00482734612341951	0.0937751733790104	-0.0262166130415995	-0.00100970720633389	-0.0249122937698168	0.0571522709298411	0.0246599124379806	-0.0290863691240201	0.15789009562819	0.0137198009312697	0.00618242820388156	-0.0424551941707886	0.0440738030820409	0.0625323507951571	0.171581727707711	0.11780489841585	-0.0430349639558443	-0.0394432291696361	0.00591454197468589	0.0430417631203854	0.0102117535549465	0.0913136389985593	-0.00468092119180499	0.0809342752938521	-0.0613066846697413	0.0492737426610898	0.00711273682416389	0.0746978889249774	-0.0170855814484757	-0.00298136695121156	-0.0425538820116709	-0.0520616433771802	0.015307398304242	0.000387296545604761	-0.0204332306401639	0.00510734606046159	-0.0785566102648396	0.0171767857849185	0.00459496642650746	0.00102625008357656	0.0571061129830768	0.0255015198182414	0.0374259265376065	-0.0252159911623025	0.106836766642008	-0.0214922847682462	-0.0332421929953794	0.0546907341542589	-0.00891320758840463	-0.016722388207065	0.0482145909829191	0.133130677412466	0.113449226452275	0.0229543683959427	0.0115029322434442	-0.0417890655254818	-0.021564514751872	0.0316297322970841	0.0554401009764513	0.0332037647934213	0.00583179268474718	0.0789544244224382	0.0287891792884914	0.030196087718727	0.00856807488882986	-0.00540046996040649	0.130176471048119	0.105621092118566	0.00226872025854021	-5.49955993066999e-05	-0.0208782873892348	0.014968788894926	-0.0327482458231386	-0.0430893650907183	-0.0737654837837764	-0.0142878691897287	0.01471570103152	0.0302885028408553	0.0127947269893072	-0.00607582299638531	0.0439896889743309	-0.0399821981310802	-0.085836020876902	-0.0747799908554103	0.148838515661016	-0.0311573011567157	-0.0433712008018372	0.0423105221437394	-0.0230319045948048	-0.0253206855610141	0.0197961739689744	-0.00796482265035989	-0.0259582096393663	-0.0453955650282269	0.0304373482100975	0.00435299306814801	0.0172458954105624	0.0519397022859805	-0.0265351276656889	0.0505451787192512	0.0548733854091725	-0.0104274100366253	0.0941068504924408	0.23609881660678	0.0355622945124332	0.0396481426244504	-0.0156464879786717	-0.0320189899240656	0.13388263524444	-0.0333992498935807	0.0128741095911449	-0.0340210281346214	-0.0201769776687722	0.0820062559990208	0.0307681316375378	0.0194939264548292	0.0644926950772232	-0.0295280331761828	-0.0482518451382666	-0.0438373541442787	0.0319209877744517	0.0308227790412033	0.0232873432821958	0.0659648391937391	0.00865085823585613	-0.0366478555003754	0.0768872485269631	0.0181985298613516	0.0766975725881249	0.0201417720121633	-0.029196222256486	0.0578166096938533	0.121085139255337	0.0465571300563477	0.0552220828527732	0.09060637120576	0.161686881034752	-0.0163048073283163	-0.0342091749167242	-0.00728136473842733	-0.0454738898997357	0.114098247529695	0.12545589487091	0.114612278923134	0.0577692584151037	-0.0292492346875288	0.0484109010326928	0.0754396592686876	0.00536019649770844	0.0343183209526362	-0.0225642756275558	0.029184748062323	-0.0712680259620544	-0.0269481256627575	0.0186505152953062	0.0796790846820857	0.0678304618770277	0.00864693539349348	-0.0110062186024746	0.0107067000980579	0.00380193361928038	-0.0267819187878631	-0.0325748611830326	-0.0545073774987197	0.113956624093297	0.227202673397948	0.0104114156567724	-0.0312062539481326	0.0565744359031351	0.18316970880405	0.0636313317422083	0.0335476196804204	0.0298441097527805	0.0374965012838748	-0.0116505601455314	-0.0187254832484254	0.168186890266042	0.116187543880325	-0.0445256001655332	-0.0647657919198426	0.16869994199966	-0.0611662971212678	-0.00745047141400584	-0.0136005461676089	0.14755175740041	0.0957745514642145	0.0706960455493117	-0.00337101807045849	0.0233125327616571	0.130721797036504	0.0437494625901656	0.0338409474109634	0.00564673735839978	0.00302016023335791	0.0289748060607361	-0.0382011173607938	0.0598409973795796	0.159139455135257	0.163131745366733	0.000527451476422825	0.009903453265873	0.11601063427733	-0.0113466990221844	0.162474964454631	0.0359270110633765	-0.0431761676993671	-0.0361120846331918	0.149428095082888	-0.0751185607212814	-0.0239743434180454	0.0407739595040338	-0.00633677946671831	0.0579198368597222	0.0931568009245373	0.139646277114426	-0.00889308163073108	0.0248179384348485	0.128282874077312	0.0231078003325508	0.0747452680257432	0.0358141996420741	-0.0338836298644337	-0.0508613283064298	0.02922073502372	0.0397221636392138	0.00258076518654339	-0.00603536821584557	-0.024860455823606	-0.0499819339924146	-0.0116271654949147	0.179665886668704	-0.0094740566911601	0.0377393031066987	-0.0124766205703336	-0.0343853406453902	0.0136881712477036	0.0816413188685939	0.0413172466259693	0.0945690539295815	-0.00614772201534523	-0.0270302177099477	-0.0516023026484999	0.00342538042959093	-0.0041207610255483	0.0670492049399989	0.150241441760416	0.126731846233783	0.0174752106065506	0.0797484590090631	0.0511802321081049	0.0461300471750518	0.0476796673189426	-0.033758361739466	0.115269610107758	0.100283044985384	-0.00098699307715322	-0.0101389611446147	-0.0143909104068442	0.0840966302033677	0.0160283554093884	-0.0502590448087081	-0.00656268743351172	-0.0133446626030597	-0.0229229477473843	-0.0100129950341302	-0.0341168171534164	0.0411308205399237	-0.0305318177821337	-0.0474636071897374	0.91158710643069	0.572907570265974	0.88023279833122	0.135994041256152	0.105392942366274	0.00520601660816704	-0.00520540888442564	-0.0140755037185304	0.0595964945874972	0.0693817794487742	0.127315830054818	0.00396502187849865	0.00663075994785155	-0.0046490293398631	-0.0277498352411066	-0.0293320158375832	-0.0061068494632004	0.000270740155721535	-0.00254369548441781	-0.0348578167561966	0.0155902461638194	0.0115200519362746	0.0202389909901842	-0.00200414352558303	-0.0222933560551949	-0.0117099411280579	-0.0217629459712122	-0.00807242515123482	-0.0050145508405343	-0.00378587297130183	0.00444768868973037	-0.0303151027959953	0.000726501908022453	-0.0085788079175264	-0.0150093576387515	-0.0128656780631561	0.0168200106532308	-0.0188266406794777	-0.0199182867169888	0.00954872825541041	0.0707745340730904	0.0801975819577501	0.00866455017160607	-0.0618636335490317	0.0617201064363194	0.053108178490122	-0.00193714745861025	0.0332451435342952	0.0215965281422964	0.0256364205104681	-0.00388634757465119	-0.00857998986495877	0.100737756149175	0.0876437659625645	0.0784926372848497	0.100265250300326	0.0346111355425716	0.159838458378715	0.138435188790816	0.0443356685276205	-0.005713933663891	0.0263104099025833	-0.0271434011056437	0.0615869554571173	0.000654577752101571	0.0339407024889663	-0.068843864643875	-0.0693685156067654	-0.0561920615963419	-0.0719605389420578	0.0395037972891743	-0.0393336802053481	-0.051510729125446	-0.0579074992782074	-0.052324462062818	-0.0448296373253712	-0.0413449268822676	-0.0490488171007757	-0.00279960422401613	0.00870298454573024	-0.00524707057737506	0.0123175076159937	-0.0335048287391766	-0.0363511569969177	-0.0149034725655772	-0.0464484953632804	0.107349467853451	0.136097651975186	0.0184256276075995	0.0188430642702978	0.0230906797777805	0.0121784873430993	-0.00533054778506161	-0.00998023101110641	0.179565509974066	0.169549974920766	-0.0545819157168009	-0.0666598928944373	-0.0412451179756575	-0.0273021651372611	-0.0660632506241038	-0.0449358513285287	-0.00977169369565538	0.00224166871712779	-0.0685671543822834	-0.00967384838227771	0.02460678122441	-0.0517046306523502	0.163284928070151	0.180585314712169	-0.0629814930231879	-0.0621619042686883	0.928827697722421	0.841671622318477	1	0.723924870035193	0.302977190026924	0.768061120738397	0.82437227609992	0.696027393143906	-0.0482551298981459	-0.00683072558534343	-0.029036304228309	-0.0314737653806207	-0.0334537760049675	-0.0556275876228482	-0.0279437835343452	-0.0556080572338522	0.10399436691893	0.0379020029746422	0.0425453597239703	0.157964060083657	0.19915788316973	0.131382267364705	0.125818282493913	0.174010988762552	0.266989057538394	0.125857235257473	0.0360041764046904	0.0259076053909838	0.154519387620695	0.161585379142696	0.218236724359664	0.106084711705634	0.0553354221514124	0.0161410962662401	0.034422353549214	0.045149091130997	0.00864627115894178	-0.000564385019440053	-0.010763092917115	0.110927104590794	0.055109575433913	0.0220412425861901	-0.0202627535559689	0.014378608934498	0.0775892388732915	-0.0243758464065153	-0.0400438965432139	0.00393740713533339	-0.0113665336222041	-0.0158683767788447	-0.0269587358086152	-0.0438721260113195	-0.0204347461569084	-0.0171045451392337	-0.0229923744799244	0.0934220663659803	0.0868862515634941	0.0417620443279372	-0.0274437571576473	0.059351178820954	0.0369300459084613	0.0388327352726164	0.017523225136462	0.0676285133908105	0.0649457222572589	0.0015426587516263	0.0344422455458114	0.0100830060625053	-0.0252186791952884	0.0285559125779838	0.0308828715283507	0.110920267266465	-0.0484498108033872	0.0109430586209771	-0.0203112134841845	0.0173672645474959	-0.00226963066728179	0.0489245246057505	-0.0461206072220852	0.00472209029325942	0.00997197499322822	0.0144712604142434	0.0208524444584718	-0.0291296934412961	-0.0326680508476654	0.00928844096631055	0.00106216680109474	0.0135359398210418	0.0114514785654663	0.0191569615576719	0.0152434870449181	0.0111643601741115	0.00244442213144612	0.000346756645800408	0.00252222971725343	-0.0389630390139437	0.020152749899328	0.0138710654634333	0.0261095784371194	-0.0105058373025009	0.0267770073539658	-0.0227034054914596	0.0120822634806751	0.0228964173054898	0.0133001733396962	-0.0383158657009074	0.0150741541827707	0.0252190494814755	-0.0328943233523048	-0.0122969243319304	-0.00599048054840771	0.0188672457165113	0.0069457700253505	-0.00318869624263047	0.0908791901686583	0.180664777732817
TBX15	0.0378767777085819	0.0135377594539839	0.133854369219216	0.15070723773203	-0.00874212299107773	0.199061862451147	0.0226269892633552	0.126697826872122	0.128989696705967	-0.00212838624217031	0.00533612481502695	-0.0234970126690632	-0.0132156332185201	-0.0218042185048597	-0.0524229732259578	-0.0662761352913154	-0.0540736989362942	-0.079915216240035	-0.0426144378154021	0.0065433914338632	0.00457995775879516	-0.0267936987612767	-0.0286461075215712	0.259173154299476	-0.0640788048943586	-0.0437273993286341	-0.0524281942807937	0.0225076767510409	-0.042619404532324	-0.0446413378412249	0.198533630269832	-0.016611460163124	-0.0339562419186178	-0.06125753000162	0.143252483804283	0.130855931824898	0.144555312304861	0.0478272286487862	-0.0371260620640132	-0.026652565097202	-0.031390941599265	0.112487849413401	0.0351601699003523	0.084988981796916	-0.0405417306344417	0.0462240313174059	-0.0404033405364782	0.0922509495798391	0.0112993370037501	0.131072528639817	-0.0357433636473188	-0.0414014976197112	-0.0278409656059508	-0.0691761968306753	-0.0129738933621808	0.146121822316081	-0.0291821634961988	-0.00474439505811548	-0.0308890134884782	-0.0246645250142847	-0.00981033882352491	0.0198589020148093	0.0651290487772406	0.0227523649830368	0.0413215415952249	-0.0205919007604403	0.107298304925755	-0.0390091525814612	-0.0317775866961449	0.0203562317832771	-0.0160209081716128	-0.0335737616995391	-0.00476875126979326	0.213399659385648	0.0947404931959085	0.0735538727259718	-0.0207764067809061	-0.012434469120485	-0.0282023348774241	0.0309005171518633	0.0829807439102823	0.0541821402203646	-0.0235548921767358	0.0528770092043023	0.0258031366608364	0.0785741748244993	-0.0360508776059674	0.0121247855462005	0.123184559211539	0.101544011686762	-0.0259011651482961	0.0597801516880939	0.00248304220245915	-0.0193089959678753	-0.0887526750881165	-0.0443458075618869	-0.0834475772933917	0.0298308268740291	0.0850346187256152	0.00634693549278511	0.00323836344089548	-0.0733619439662129	0.0262698006230045	-0.0619645922333915	-0.0992968586013476	-0.0314454880424863	0.125759151145905	-0.0616553272256681	0.0142259547312404	0.0192984684537429	-0.0306071178645328	-0.0266340045021994	-0.0396713379246131	0.0413882397677929	0.0756059250205297	-0.0374474156457966	-0.0317045220738905	-0.0309284807551684	0.0672518125746696	0.0864727419544897	-0.0321255294894094	0.136757673147313	0.133291071165691	-0.0556220895536256	0.142684975942774	0.207846155058506	0.00566454749632243	-0.00942906052263453	-0.0210206509697156	-0.0105601188135603	0.0954955650316827	-0.0630277717470988	-0.0396794206749629	-0.0513379254085071	-0.0472131874185265	0.0192971233012212	0.0254278104151422	0.0913947213652414	0.117751404537673	-0.0224240262689576	-0.0426018329721265	-0.0327180811729533	0.000215051042171834	0.0264222112926488	0.0220441713272259	0.0226403126819933	-0.0294128862172835	-0.0620109505999672	0.0212608841100608	-0.0269350836672624	0.0593581647026532	0.00584440972391646	-0.0213892300601605	0.0338306694250481	0.0639893428452527	0.0300403069496139	0.0381534722476877	0.0692668162701582	0.318106017620961	0.000450879289273557	-0.0641549017271065	-0.0263393581601762	-0.0638907409932522	0.090648058028983	0.17117041744907	0.15656197302656	0.0296164210822784	-0.0122329167566832	0.0992895612553313	0.152264823055085	0.0164879734286017	0.0623962757775103	-0.0695876122491362	0.0262346645646141	-0.0490096019961917	-0.0166527971055056	0.0852038249360198	0.0872647434022325	0.125486396951579	-0.0190647536373312	-0.0573071207880087	0.133038330003813	-0.031496426195224	-0.0692532277623546	-0.0370323028461945	-0.0675780584038341	0.144634453480772	0.30085343120094	0.000709128899784795	0.00584316367450999	0.000187918906027571	0.198718806313864	0.0400192754607299	0.104697048398745	0.0242502884015872	0.0392780107892915	-0.0599001444280493	0.00326830649473019	0.196650440373341	0.1471339899028	-0.0106794494940444	-0.0468844259150247	0.323203501698611	-0.0479806666218264	-0.0288721582149154	-0.0556332738735981	0.117976293371461	0.0367244400110063	0.0535017383703272	-0.0392033031680861	0.0217126538084284	0.136721587653752	-0.00133388869454602	0.0171918788289991	0.00408263273742411	-0.044703974388287	-0.0203867238275185	-0.0657041325062854	0.0315314963949882	0.0991849941330614	0.149634979467493	-0.0519147457978567	-0.0370939421934735	0.111637559807934	-0.0420381423212245	0.149422320337961	-0.0142057391145799	-0.036650181261802	-0.0535865083547514	0.0929684008194615	-0.136980146722537	-0.0484480887573233	-0.0210582959292884	-0.0459838096955651	0.0767548831653965	0.0562444868569252	0.0943251422597957	-0.0495092717668188	-0.0602470642717296	0.108096643160242	0.0490189559939053	0.0412167992143495	0.0107191259849035	-0.0390753873639797	-0.0259647534977268	0.0043315937680271	0.0664171170061785	-0.0406334523829454	0.00360811933393574	0.032073863026432	-0.0743582465645103	-0.0174430500760863	0.166802021941305	-0.0232778626526492	-0.0348145318608336	-0.063686278121339	-0.0760409151148829	-0.0313084868513366	0.0581452745751228	0.0118741468746559	0.184808819197665	-0.0423412620008163	-0.0577510662337764	-0.0692880293344669	-0.0306880372460246	-0.0519751257877532	0.024795781011491	0.146076859375261	0.173607213781438	-0.0108707074030701	0.0798434071656079	0.0138480311846547	0.0124576498328874	-0.00552605899846236	-0.036346211799528	0.115237448456649	0.118282875037926	-0.0273282382748302	-0.045059745466288	-0.00361355738981317	0.0933446025966651	-0.0451161939912636	-0.0678362060645473	-0.0329499337087788	-0.0651110816807221	-0.0379562898823209	-0.0331271395821021	-0.0072960793301623	0.158613496551249	-0.0360009227602772	-0.0771161152369431	0.706100612611873	0.529840587394761	0.713586713928519	0.151291665431993	0.102127510846741	0.0403248365487449	0.140870166520266	0.115500758174458	0.138794611900787	0.191569020800316	0.136190803516726	-0.0320469972158327	-0.0289680926732469	-0.0425310806915003	-0.0542757142267165	-0.0627217094444141	-0.038404635245733	-0.0199742723200722	-0.0456961875951471	-0.0646111380543687	-0.0210376557182382	-0.0238461923787238	-0.0330339835983158	-0.0454483406120534	-0.056097348739859	-0.062779541112245	-0.0441131046146105	-0.0574509740536119	-0.0428234883706169	-0.0438492705119892	-0.0280976984338367	-0.0426948471671432	-0.0385538408464171	-0.0462891468743281	-0.049207426989793	-0.0436093072868439	-0.028476100328536	-0.0482740878460656	-0.042929841583245	-0.0155344591840188	0.0830153603361922	0.0787788647146486	0.0683933601207501	-0.0633422928341724	0.158288876862257	0.144902439514971	0.0644034380522311	0.122054336385496	0.172158918920249	0.140928316908586	0.0271326192236708	0.0387875347662739	0.220147401647938	0.254500123769647	0.174753284877342	0.0816921343861161	0.0257485491432979	0.20314512669026	0.324371609525416	0.188264001907955	-0.010155711363939	-0.0207504695544259	0.0141600873134138	0.166568552001234	0.0429510400339598	0.227426201798311	-0.0658281298522337	-0.0690331047297462	-0.0753916094292391	-0.0875818506420561	0.0447195116956494	-0.0299559580883302	-0.0330053170243078	-0.0482819015964984	-0.0532759800595365	-0.0505392852401746	-0.0285901385383982	-0.0344322089200767	-0.0175881209215064	0.0918866221099522	0.00673241163611398	0.0050131358541988	-0.011993085962923	-0.0203014974777665	-0.0686726101984622	-0.0609469875354933	0.0974711102969628	0.11947958929798	-0.0126972765571818	-0.0195642671860017	0.0839148288707177	0.0212569966988691	-0.0340719575555572	0.00637501539143214	0.18325644782742	0.184313606792921	-0.111934057729432	-0.122525992483379	-0.102335737910821	-0.089778456329431	-0.125167105858869	-0.0909291766443999	-0.049268744211842	-0.0386452343761261	-0.114783434382679	-0.0510349183361033	-0.00347484972404833	0.0020960854835866	0.163265353693575	0.179713990677629	-0.0422153688247865	-0.0422133632350543	0.722595668606073	0.808919974725416	0.723924870035193	1	0.206523931798683	0.858111469926484	0.850888441147235	0.891316627563876	-0.0216374122667421	-0.0321322461269197	0.0219680882903985	0.0115185610901386	-0.000573744699905711	-0.0055352230822594	-0.00243310408402505	-0.00372808828596996	0.0995363653466179	-0.0197495845623391	-0.0186578940546097	0.0898116416721449	0.278962234040167	0.101431282275808	0.116796386525357	0.188689802332861	0.286024227541043	0.108370059825305	-0.034134753667302	-0.0244199494228513	0.159508339189837	0.16184026203799	0.266231050085254	0.103135276471661	0.0758142815606072	-0.0213309469442268	0.0145490379494943	0.0012862686578325	-0.0454315126950943	-0.0522824927637771	-0.0622607267199143	0.102127421451258	0.0100577285501372	0.0458992158548538	-0.0635927071225137	0.0101834885365888	0.0358613833558703	-0.0667632879680809	-0.0708116335955692	-0.0498117936584402	-0.061390770677416	-0.0427767504059384	-0.0526308713270162	-0.0723389896397681	-0.0659658099358803	-0.0381748474087025	-0.0484793970476114	0.115823779207453	0.107089970760396	0.0494127379250366	-0.00178979553443302	0.0690189820568693	0.0582293055725327	0.0204928633007708	-0.00627839336794275	0.0308309407304078	0.0128937950410586	0.0118525855011107	0.0265924714053062	-0.0161035064731935	-0.0234297786052692	-0.0139374298172623	0.0281286608581507	0.110418983684821	-0.00100044917515595	-0.0374377298256646	-0.0390761427663477	-0.0273320416678804	-0.0510054445625489	-0.0216023049268658	-0.0615833943577411	-0.0458838399674715	-0.0355625803583691	-0.0312964810895033	-0.0242509292898395	-0.0542009498671584	-0.0642246543588416	-0.0374196394134795	-0.0469168699183035	-0.0339929876056711	-0.0360894291817676	-0.0226605295259134	-0.0333760772415366	-0.0264532125722933	-0.0352988294132184	-0.0417977131369412	-0.0398480350201047	-0.0535031709697612	-0.0160445212810819	-0.0271253201924887	-0.0154218381223342	-0.0541673716774046	-0.0254581901951824	-0.0364661775449895	-0.0465735300245595	-0.0342010421486277	-0.0222859956915653	-0.0654174470027783	-0.0416133570705323	-0.0279098987610652	-0.0568660065145005	-0.0403729733181112	-0.0485402151480787	-0.0450255808854879	-0.0188038001848017	-0.0550510168360071	0.0437123144114963	0.156967404169033
TBX19	-0.0272859450529794	-0.0642200881562465	0.0952365982967371	0.091881847131088	-0.0259832128989093	0.849713148055342	-0.0378069805107398	0.00664431922423196	0.0878847160279994	0.0354536366374475	0.0523171022981639	0.0409365848096773	0.020903812879596	-0.0390318875201451	0.0212983323308764	0.0104696741568836	0.0258949220233672	0.0444111253961189	0.0170103151993981	0.0407597813634426	0.0536588973645523	0.0110825643786216	0.0234503168456415	-0.0525330493724804	-0.00762795608316061	0.069832634362042	0.0256714624192461	0.0678070606836008	0.0775906148238929	-0.0063981373974223	0.114156364268868	0.0211852962138263	0.029534088423346	0.0499352807577952	-0.0286865364014981	-0.0191567855409192	0.0843406098638854	0.0821851536613411	-0.00473728731077355	-0.050327511688252	0.0457889548898697	0.0135218024554253	0.00919566492588245	0.0913335763771793	0.0189001000593645	0.120345183814831	-0.029042066265984	0.0348195829270808	0.0299174573137766	-0.0904544970498365	-0.0507519320075626	0.0175748733334945	-0.0372264775730792	-0.0368469228114817	0.0443424125486167	-0.0714682543800272	0.0023068125574009	0.0214861544762266	-0.00562662038310356	0.0688700313246464	0.0124857582426442	-0.033227142866662	0.0756203937187911	-0.0373859288739284	0.0328643723815705	0.0281802172914672	0.0550538585097979	0.0080749707080709	-0.0307821006798827	0.0397806178599328	0.00405632785453447	-0.0194245856491356	0.0171764031974947	0.0225887583954377	0.0629237307206062	-0.0418224545171985	0.0752573657164292	-0.033402614576541	0.0439370830625639	0.05996429674048	0.0676734423760813	0.015234281188361	0.00769076463966489	-0.0180863904466231	0.0150398384933329	0.0103241536241375	0.0323995797673959	0.0118170566460247	0.00541040295606787	-0.00986576856940836	0.0215306011389878	-0.0700789358883063	-0.000156318394183805	0.0112796299013152	0.0313726564682151	-0.0212013939927397	-0.00724481317931512	-0.0328440072007537	0.0150959463096657	0.0493085359649598	0.00647758773898802	0.132846578470342	0.022962683231679	0.0528482196299849	-0.0368408679605365	-0.0882499108912031	0.0815626226306551	-0.0261505360274258	-0.0473694828046148	0.0364559783722178	0.00559165465542624	-0.0339086577005135	0.0792266164701513	-0.0627628918235485	-0.0613706457349963	-0.0367442368727072	0.0249828059503663	0.0626657138710124	-0.0707967746923863	0.0534911039252149	0.012270513209279	-0.0488098285557798	-0.0372962355762291	0.0110649211540751	0.0340206071840172	0.115722276614041	-0.00590543771320232	0.102872101562002	0.0181002517455628	-0.0339556722273787	0.0773592278155814	-0.000583093267515549	0.0404494213891741	0.00438090468824564	0.0268457626566791	0.06004446637312	0.00526173092240529	-0.0232400581290037	0.0317602406578522	-0.0353926671641211	-0.0361511110404941	-0.0417235166506908	0.0141500159706276	0.0048027620488113	0.0388646052186864	0.0203195594678484	-0.00197924491018569	-0.00398890430037238	0.0599877161562797	-0.00439995860170213	0.0116413055467909	0.0277819378982114	-0.034574635495812	0.0475210838529072	0.0661195018269014	0.0229971438194873	0.0293208559364942	0.071262782290901	-0.0169045106336118	0.0269016507468064	-0.0165912458717814	-0.00948886348001066	0.0492805385424264	0.121143224901509	0.0547429697650425	0.0670545419691335	0.0345953737221457	-0.0339529672288157	-0.0506732344743657	0.00752047064590674	-0.0201099793764561	0.0523985160489568	0.0323680740393527	-0.018340861813957	-0.0120525357151439	0.0431537289498842	-0.0489765838173686	-0.00250305511522102	-0.000535280448056315	0.0236617417933002	0.0503332597917524	-0.0600391606515015	-0.00299618012696824	0.0547627435102919	-0.0183174254723779	0.0252196840288855	0.069972085392275	0.0848826490208792	0.0328669460910353	-0.077423635514536	0.06926935395084	0.0960973673935438	0.0251009675035531	-0.0689384190470511	0.00283803552759302	0.053615338370808	0.0119956431926648	0.00325370499049974	0.0263121087691523	-0.00972562011692275	-0.035435375434592	-0.0357944379686558	-0.00375588718834753	0.0351433894994823	0.0571941340830265	0.0772710422172903	0.090820981730035	0.101203926724739	0.0799439894517436	0.011587535516453	0.107695279520038	0.0622189717936369	0.0697365785760518	0.0603140625094583	-0.00208843470198783	0.00842091203037607	0.0266916532871531	0.0109514122923676	0.0648208629475469	0.0961278727950312	0.0837182204960251	0.00426703645353598	0.0141404105741127	0.0709405993857971	0.0191101258747345	0.0835039796455427	0.0933732860256725	-0.0427432834703878	-0.0274213303901922	0.0882803144581725	0.0491774534552211	0.00522895495875685	0.0565734281333043	0.0154425253248657	0.0954149808060461	0.0550207992963548	0.113523923461874	0.0262559011828061	0.0523380895924752	0.0798785225758012	-0.0283395905402558	0.0527287678485172	0.0604602896681522	-0.00164361702295832	-0.0390871414948272	-0.0156972310079452	0.0420767249049141	0.0187820946465341	-0.0246289326431219	0.00700069478296584	0.0234836270629899	0.00241166167919759	0.0807893896730551	0.029751051611443	0.0349855680950871	-0.00287663348679379	-0.0166666876641785	0.0148809944960615	0.0515324504525558	0.0711999035666504	0.0306411456561048	-0.024014740993698	-0.000806685496326273	0.0270875961189926	-0.00686430015005688	0.0126209635040537	0.0647486550207917	0.0721820892375249	0.0394833710523659	-0.00970322149546078	0.0300994809017626	0.0442618632432577	0.060249420238901	0.120103598233904	0.0133284317082028	-0.0310057282133168	-0.0195199172586651	-0.0166021891592802	0.0119374683579268	0.0255741681172785	0.0201415219585671	0.0745420660845476	-0.0215836827618614	-0.0175477439154697	0.0189746457423576	0.0119986401149656	0.0524119583574922	-0.0496914015307715	-0.0581300017951744	-0.0219906470478972	0.0442395700721379	0.297797006742073	0.182802412923737	0.269488885603679	0.0553514754846459	0.0634739864675181	-0.0638173745663246	-0.0955459834276067	-0.109943329803855	-0.0246808756822654	-0.0197959293444076	0.125339744413987	-0.000753568160515657	-0.00347935692100712	0.00578631356698743	0.0125764108988522	0.034267874641356	0.0170921388859674	-0.0107156344868101	-0.00499818940276877	-0.00732542475026183	-0.00242964752711031	0.0139099449912438	0.0250875499926046	0.017414786404455	0.0199618901102108	0.0201776747351177	0.0142102695930142	0.0392305175977087	0.00867099357763203	0.0130628783903976	0.0364760955939931	-0.0217560004604129	0.0109571947644176	0.0159207623768904	0.00464919026724613	-0.00251117684459367	0.0106779925116758	0.0146059868818301	0.0142838928289685	0.000166453346644062	-0.00671928435367972	0.0517774210506363	-0.0183883264455457	-0.000287982642853093	-0.0183241425159736	-0.0239156055135951	-0.0469095156186124	-0.0800635385159434	-0.0848700090301529	-0.0656575054963136	0.0181901192369413	0.0422874225872091	-0.0103389958416423	-0.0470609966840702	-0.0347078315939831	0.0644834939183982	0.0392379188293758	0.0724882124855499	-0.0406975874183017	-0.0668523301221448	-0.0087093700293716	0.0303866488954495	-0.0854828720287606	-0.0389954246405974	-0.0410823864673352	-0.0761550910009126	-0.0468550557759108	-0.0335637830699109	-0.0276778350626592	-0.0137789458293749	0.056759320565023	-0.029624932779103	-0.0296986673702185	-0.0459465301023684	-0.0231583131168047	-0.0243664008876724	-0.0404994682362945	-0.0387167814707738	0.0303210252717387	0.00206794624541292	0.000590431564014642	-0.00511845715552656	-0.0358684160110334	-0.053416262160958	0.0102953547248565	0.0293428484553974	0.0947425158917504	0.136967073292693	-0.0220428911436871	-0.0658704864286555	-0.0306098396656552	-0.0323631170112934	-0.013874674853865	-0.00593481056391604	0.097793036722679	0.113264063828581	0.0632047821862989	0.0428045292973654	0.0689421526539883	0.0633017733101358	0.0613491934671352	0.0526216360012214	0.0623301378964777	0.0607965115493426	0.0394599791018619	-0.00859125954623578	0.0238540220139118	-0.0463535145001044	0.083672794255987	0.0825743878531036	0.0359677058311094	0.0291567605621032	0.295858365679327	0.261495156688373	0.302977190026924	0.206523931798683	1	0.235761485279963	0.256745842555832	0.190856021439231	-0.0186942822076023	-0.00417795265309028	-0.0885590826619179	-0.0852502483400904	-0.0724003953317714	-0.128226642647038	-0.0615158130656382	-0.128766972925218	0.0768180133731798	0.0768825443209837	0.0720971494459516	0.0782032176991156	0.0460750055141462	0.0438392459170685	0.0486055895413422	0.058125302713747	0.108069306422522	0.0842249845409148	0.0805104529333815	0.0805723737203392	0.041648572094928	0.0477225769947861	0.115942638282703	0.0465089922636221	0.0100514261094249	-0.00772476974894141	0.0484681347284066	0.0436700570106995	0.0295149261307378	0.0372340151525112	0.0442309957743514	0.0578477859931138	0.0869502702121139	-0.00313763649857098	0.0311357079808854	0.0578753462446302	0.0622708659332748	0.0513761677649561	0.0166124460458	0.0339653226683295	0.0231423037349224	0.0113563822769593	0.0320229551182502	0.00513948954770888	0.00871782934463581	0.0163523181725738	0.039021258100712	-0.00965694785374041	0.00431658950708406	-0.0130725798466488	-0.0273190120052681	-0.0141423594725083	-0.0423721431309864	0.0273237754545534	0.0599092188191088	0.000782358252497847	0.106867419099926	0.0179561843100831	-0.0191508621014526	-0.0306532376185585	-0.0147796858184014	-0.0216328166685658	-0.0247863662657913	0.0792681520345644	-0.121800725617367	0.0305227175699459	0.043912666323698	0.0190521949790845	0.00324336173860702	0.0359737752555752	0.0150483915303755	0.0460410710912486	0.0264329142808335	0.0243151765280078	0.0235383299287389	0.0189535897405736	-0.0125943961692068	0.0190538549863918	0.0265797339373492	0.0239576843870288	0.0165890432604474	0.00874697529768779	0.0135034595781964	0.015744277184307	0.0317017272008975	0.0278421483834777	0.0229730310838274	0.0139384822765446	0.0330788191909027	0.00860664861750698	0.0315833452952789	0.0405470416900141	0.0119323080009578	0.028865491234383	0.0171813453280668	0.0228214791866988	0.00128415162911753	0.0124376197407043	0.0316228102694395	0.0180842554051207	0.0365667724624228	0.0313180879098877	0.0657044965216454	0.0320981163112069	-0.0103914832005467	0.0568921649410643	0.0567617990504128	0.0906343748216175
TBX1	0.0354396749265603	0.0171171654272248	0.213777230595453	0.227865470589719	0.00629868143142211	0.224675525677912	0.0260510149257729	0.12375441829027	0.155015449599374	0.0314859617420832	0.0452892831682008	-0.0244201701961797	-0.0125550832789515	-0.0311608394716436	-0.0503958947362098	-0.0795120550272667	-0.0668278085843235	-0.0904032185457108	-0.0633147276024491	-0.0142300251157484	-0.0119872614129646	-0.053661997529625	-0.0150818274184328	0.136970924708969	-0.0835034343302939	-0.0404367020997405	-0.0759997001861585	0.0433363952022666	-0.035346083134028	-0.0622419538027877	0.125558702561819	-0.023922460067729	-0.0171190280173994	-0.0732900824400358	0.0927192743984035	0.0962645073670398	0.202805299176311	0.116748050018708	-0.0161166066234937	-0.0402469899074334	-0.031667345606211	0.0713871633722885	0.0364908648911329	0.153299387903209	-0.0499006566556718	0.0794497293495941	-0.0434554657343481	0.0937868618950042	0.0353894876643972	0.0741859676825998	-0.0311158387135797	-0.0478612989353741	-0.0512101672156723	-0.0472558079949471	0.0222323542324608	0.0492801722281273	-0.0376704693418486	-0.0182368110697207	-0.0674295510523966	-0.0188536410385581	0.00495748373190359	0.0273072445795024	0.0966766410003013	0.0132553925541129	0.0131030920057239	-0.0378689970162464	0.123217881709827	-0.0341785300912637	-0.0517110984926835	0.0308557579423847	-0.0145746751696348	-0.0329278751602865	-0.0103412975673353	0.136208532186585	0.129141617868497	0.0507138130856755	-0.00737332863926247	-0.0257067345627266	-0.0360665571968684	-0.0177023008688278	0.0620992921090419	0.0758914354273103	0.00471288965416563	0.0508773991865962	0.021451857292312	0.0656380637843384	-0.0264337975408015	0.0265534788617542	0.107253272335491	0.0908041531520802	-0.0282095264762966	0.0166095710564815	0.016192512480087	-0.0246431027099439	-0.0898143166877382	-0.0569505001522439	-0.0841809475120368	0.0262831689969046	0.0680027959550122	-0.00397501123571704	0.00874271486681508	-0.072716717092391	0.0474558032198636	-0.0822866894847331	-0.107146310803354	-0.0258353926105385	0.167044327242565	-0.0641792172270308	-0.0323758914510764	0.0536881502426357	-0.054606291679779	-0.0353087474463749	-0.0304455349294216	0.0332366814038406	0.0521500577450015	-0.0545103063843681	-0.0213452737825548	-0.0108931867842449	0.0480020823989908	0.106067680804477	-0.0361799190497444	0.101827650003649	0.100179865088183	-0.0598846514930489	0.143798302140401	0.262670912931116	0.0503870410503722	-0.00748326154499821	-0.0170063612165163	-0.0298491404668338	0.174258667822268	-0.0755939014526434	-0.0354092122062397	-0.0645191148577897	-0.0429716339397201	0.0581733294554596	0.0610049637812958	0.0848143737842447	0.130639366561084	-0.0468748410992307	-0.0560041887352168	-0.0505218794827532	0.0123022056527334	0.0407821251595413	0.0344815950717112	0.0106914691075761	-0.0464665498163554	-0.0832905467218137	0.00837085318995928	-0.0165725780257228	0.0412580653776464	0.0137548864501972	-0.0359382019340843	0.0236575055701396	0.0754380235974511	0.0439497464693987	0.054376637020165	0.0702787352726825	0.188459016310734	0.0110382226266483	-0.0662330828220029	-0.0374332840265934	-0.096110989888381	0.124186035476228	0.106205048187439	0.0904346929814911	0.051815149965372	0.0135118890632633	0.0747534218007555	0.0961886796002945	-0.00133557468840255	0.0669745542816515	-0.0594740881670089	0.0154381016143928	-0.0501123252182465	-0.0233559554477045	0.0352507042120237	0.0732028351047906	0.143174495270396	-0.0164753546932241	-0.0374784337945999	0.0442340469173376	-0.0364085835404141	-0.0765276471984118	-0.0485075934289025	-0.0777229798191228	0.0822614867498485	0.220491612064026	-0.0172576907346575	0.0102844306396468	0.0326731647471135	0.204821300585771	0.115837364427007	0.033529309847375	0.0512216028464494	0.0218874799977179	-0.0739738801962609	-0.0110969481698212	0.224349015300818	0.166844698094083	-0.0251758443722372	-0.0543493575505648	0.204991307216328	-0.0586482759978254	-0.0524047421665779	-0.0735433745991621	0.195829570186057	0.109752161214208	0.10058135425175	-0.0511668487238399	-0.011694700711143	0.166961232105603	0.0384830657665044	0.0310718780062441	-0.00526591502858693	-0.0455954215728346	-0.0326062349430288	-0.0929765123027901	0.0740740241221945	0.138250213192742	0.197984648421957	-0.0458952362737111	-0.0608828820278335	0.171860578558913	-0.0489776844123377	0.198253413059258	-0.00135670448602732	-0.0404881211590174	-0.0553143350663438	0.131601893852681	-0.135399704243666	-0.057628782313085	-0.00916494596645307	-0.0505903301926028	0.0535624473683341	0.144344006563843	0.125985885257523	-0.0560178780249543	-0.0605100944316628	0.172466124041639	0.0408028647523034	0.0828445479791513	0.0311825179667985	-0.0399519475454087	-0.0359178948044971	0.00830891991369264	0.0421745412341842	-0.0462978007820417	-0.0234326095091982	0.0216204419640926	-0.0687440148178746	-0.0152339984803781	0.227676985492492	-0.0385210809734427	-0.0368460017101114	-0.0455634183189467	-0.0610415581062379	-0.0370302776672584	0.094249905275854	0.0363850724293824	0.123363464156562	-0.0321319274183282	-0.0477929770403327	-0.0818206682712399	-0.0148470487976317	-0.0550059382628628	0.105517779088917	0.175722397338416	0.108161105125751	-0.0121502556017282	0.0690853090534584	0.0209301819216451	0.0186826546680276	-0.0100249777517613	-0.0284651839261047	0.117867772290098	0.0980548827690413	-0.0409338803495317	-0.0535079474899477	-0.0203494529689775	0.074176010227723	-0.03151198321385	-0.0850047916942839	-0.0477669373389929	-0.06541017608164	-0.0409245258521645	-0.0539790889736428	-0.0432918615852451	0.0776646711336982	-0.0416975015085629	-0.0881400838169723	0.755267646299764	0.519386861766714	0.774405031790991	0.107840933106262	0.142454436855207	0.0263740382248281	0.0757002943378584	0.0614757772086381	0.11938576121144	0.136454600802019	0.0902012383599038	-0.0355409712020311	-0.018508222715333	-0.03764073119072	-0.0673618367255034	-0.0779360183564227	-0.04787945851466	-0.00439852948888746	-0.0413113628773357	-0.0731410811253304	-0.0248373116928981	-0.0285735904179005	-0.0203935467003516	-0.0354432056197988	-0.0512167185490945	-0.0641689327718801	-0.040944782225748	-0.0693612979682572	-0.0500497099861624	-0.0501398147948019	-0.0361395556702902	-0.0534763167661541	-0.0422566683582528	-0.0544665706092249	-0.0548019665501926	-0.0464151589578348	-0.039050092538267	-0.0524875961492701	-0.0497088046008703	0.013716340771279	0.0666338134614563	0.0547645571695771	0.0541862715087842	-0.0616314161004982	0.122624293887448	0.112201015412784	0.0777868149726425	0.0857467600910282	0.108158949260454	0.0965091990023245	0.020749210410949	0.0322473543728509	0.159560380354666	0.143617644059398	0.135471196022783	0.0695327810719537	-0.000400348223227528	0.152243053905689	0.190086444765049	0.0948069569206377	0.00786692136386258	0.0122835780022769	1.43681988637979e-05	0.135983627465625	0.023469814293122	0.113706710994764	-0.0854042612217234	-0.0907490244396285	-0.100842729260526	-0.111911064960581	0.0607617649590231	-0.0426951213714041	-0.0518178589628592	-0.0602963255142172	-0.0700990824522227	-0.0687110229499802	-0.0498799529426626	-0.0544445827730787	-0.0282622040660785	0.0632828965820213	-0.0248324250707514	-0.03582630664024	-0.0277747548818765	-0.0340109329846115	-0.0781809253016311	-0.0808550596211771	0.122324975247766	0.145148806665021	0.00572359354832504	-0.0119755457651222	0.0661616984874306	0.048517525236758	-0.0463428768316605	0.0308881542676763	0.172434996617563	0.165937882904739	-0.118690046124068	-0.119087141143383	-0.0951294364903777	-0.0869866352879619	-0.133399207355458	-0.0850004997977704	-0.0664145737738448	-0.0526654547880267	-0.110031864304815	-0.0589088411161989	-0.00398300675950953	-0.0340120483697698	0.15562249964738	0.175692553849639	-0.0500601622898233	-0.0525176527548839	0.776479811113892	0.86025167603458	0.768061120738397	0.858111469926484	0.235761485279963	1	0.838029994602751	0.806857985610957	-0.0163955862859396	-0.0242374151255494	0.018462583766084	0.00864658382305175	-0.00610203090780552	-0.00673028275039083	-0.000503591099920241	-0.00513759937460925	0.0601185381012041	-0.0011246468053524	-0.000701656728499244	0.170870604400468	0.206640822884859	0.162294366005109	0.176996899009151	0.235480726855973	0.25201902785666	0.147791931965669	-0.0112787046493462	-0.0157012289381284	0.18170945054182	0.185441194837958	0.192620784651965	0.151535637983624	0.0425695976158195	-0.0341066303099129	0.034261990647174	0.0120062053124093	-0.0431023472807446	-0.0454109504943748	-0.0372935489096565	0.135747150285093	0.0269484194655954	0.0690503733169331	-0.0561805561528862	0.0217325490207747	0.0834076361607097	-0.0725587679792411	-0.0833946986230983	-0.0691907573913105	-0.0790142227752599	-0.0621757269089478	-0.0587094338542476	-0.0833920956257887	-0.0803813865758695	-0.0303245360614147	-0.0482102766180713	0.0881942415014273	0.0806410793107729	0.0361712127833332	0.00223477388668081	0.063300617985623	0.0853707941785268	0.0330305461685998	0.0260598265325494	0.0485712475209855	0.0293947053031377	0.0152400055120705	0.0324416639449068	0.00341545980365719	-0.00943034817996794	0.0054360494091377	0.0363423999437621	0.122857935633305	-0.00330565700867121	-0.0378895287451706	-0.0486870827821304	-0.0112197703069834	-0.037151056005276	-0.027297094104101	-0.0811811868585151	-0.0509541848845873	-0.0422836427517351	-0.0365819069868573	-0.0290500705610887	-0.0538650009998075	-0.0514581281613711	-0.0414130692680111	-0.0441002560242951	-0.0254398043486524	-0.0263598303938631	-0.0247467477743552	-0.0344845936393312	-0.020946962601432	-0.0414022311037485	-0.0473277444363754	-0.0440804799228427	-0.0400928831142594	-0.0204324278065682	-0.019853524875946	-0.0146751231648131	-0.0644784523029572	-0.0191004229352369	-0.0516522586352804	-0.0423913035866146	-0.0320444363061606	-0.0316120758868615	-0.0835724772396377	-0.0533994220513249	-0.034908154139334	-0.0764081299187779	-0.0473444058957827	-0.06595814640878	-0.0515098096155555	-0.0265519032937076	-0.0687730313815203	0.0432034063985174	0.243463626702103
TBX4	0.0514825973023447	0.0264389196325989	0.260938818309762	0.22520287449055	0.032801007684484	0.254329602522958	0.0219046262232181	0.0898962710066206	0.158154509544683	0.0320575508289857	0.0450467788956299	-0.0193659401242797	-0.0156333744919971	-0.0444209415556612	-0.0422156068687943	-0.0770715320577604	-0.0460574031537547	-0.0892158304584442	-0.0444511264080386	-0.0103486400671786	0.000106818343418719	-0.0455021928113101	-0.0360524436785563	0.195601557568187	-0.0606158000836998	-0.0496787845175329	-0.0548574398418416	0.0537575468962525	-0.0460468287053872	-0.050654657446419	0.212339790385098	-0.0384673536255223	-0.00630364513185088	-0.0803529463198247	0.0766634912508275	0.08240979733521	0.247803824283628	0.150678519598171	-0.0480944613071346	-0.0484518815726483	-0.0280195094560048	0.0680612276846788	0.024840262553766	0.112613047196374	-0.0538052267349747	0.0622282231421629	-0.0633428249112259	0.0681161734617396	-0.00976738735566578	0.11594804643942	-0.0246713963062739	-0.0518012158084466	-0.0500201546427624	-0.0700667236935504	-0.00757035358845885	0.0360396137701037	-0.0572596948196644	-0.0156153000342408	-0.0771577119896716	-0.0228679640936615	0.00137709584387927	0.0152935349526184	0.0692771957963174	-0.00594723808601313	0.0522409307778063	-0.0120373382217324	0.171842052632716	-0.0479023187385333	-0.0480799710725286	0.0474780105672064	-0.00477627499331545	-0.0191956196950068	0.0224351035823315	0.200737493274757	0.159244154602979	0.0634472248993659	0.00419191311098923	-0.0295885036112554	-0.0420357670070948	0.00885095540333328	0.0524151529019644	0.0527773156049739	0.0136787156119976	0.0611581842828676	0.0336321508751081	0.0688881105597908	-0.0236740391467381	0.0032437097594826	0.135047655072147	0.104628460990652	-0.0195158924782443	0.0313372734460737	0.015130595470282	-0.0116921464172192	-0.0912992266202868	-0.0621769033445405	-0.0695108630310998	0.0226828475282292	0.068376829790787	0.0200639584989046	0.0283542372750187	-0.0578458840242131	0.0203472855809344	-0.0601754234649611	-0.108595978471858	-0.0541927931036187	0.201070574872128	-0.0579455787319112	-0.0715231454911368	0.0147020687227746	-0.0452795620719281	-0.0290480402578099	-0.0479644888196762	0.0236658533841986	0.0253889775173779	-0.0575909490826847	-0.014711100440063	-0.0194196876658537	0.0417191859219031	0.0898414939435266	-0.0217570590769355	0.0736500278523654	0.108537986884406	-0.0264977372797683	0.116115175989495	0.299231364643124	0.0231117830088255	0.0106739566802231	-0.054691738548046	-0.020851581219473	0.199938080349556	-0.0684325703442489	-0.0176366655962732	-0.0573055814069711	-0.0567408014129873	0.0490493289562712	0.014380058845254	0.0182863901457679	0.115773340345529	-0.0461466965872239	-0.0609645217038773	-0.056713123003268	-0.0186446409708348	-0.00367795478222491	0.0089406459642628	0.0308146840718917	-0.010037851211789	-0.0825047037979828	0.00320826670629377	-0.0175422440525926	0.0551341937049832	-0.0218919686259238	-0.0134962346905492	0.0419358358949174	0.0492961226215516	0.0125237069789214	0.0226115479385636	0.0934172418453362	0.229201030055997	0.00830778612205962	-0.0627482452691298	-0.0245450423158694	-0.0801013548837339	0.140427326116835	0.178465647282645	0.170960457475473	0.0202138382738544	-0.0207922152503545	0.0518280105883392	0.071711221148636	0.0151093643881775	0.0649607514914416	-0.0747285363906821	-0.00393339475460501	-0.0395475730889889	0.000252593885125868	0.0384108491937539	0.0768757305601764	0.103553402220041	-0.0356807604278891	-0.0525634438953753	0.0391885272407442	-0.0389206075487239	-0.0633048914830691	-0.0255996063269931	-0.0707344782690782	0.168132767800057	0.326644783261514	-0.01705693697629	0.00789371565100788	0.0538940716343951	0.261022556902349	0.0919605812481354	0.0204662306541646	0.0257921098814488	0.0466029938515046	-0.0653412895276054	-0.0521653474773113	0.208169790424964	0.140064760081694	-0.0170263625367876	-0.0787921644464405	0.198027026148138	-0.0321814241374712	-0.0472632210884782	-0.0653937343974509	0.210398123424074	0.109543153415127	0.0951026451043506	-0.0462596467507791	0.0219171585703381	0.197311055177025	0.045601539411968	0.0589970459262732	-0.0194479098354747	-0.0462923392481468	-0.00947223460575217	-0.0747357995299769	0.100858909958206	0.224475949785878	0.248435962913818	-0.042030793452743	-0.0486728852639474	0.174574927562112	-0.0468332426732113	0.248046621207801	0.0149072394189421	-0.0458127185396311	-0.0510069652714201	0.17245162451507	-0.134929996495329	-0.063709504349888	0.0165050190922522	-0.0545917610706868	0.0770806051561298	0.140401666030724	0.157766419496447	-0.0602279116050524	-0.0366302447051772	0.192814837187152	0.0176157899975092	0.103473732940408	0.0417050625009492	-0.0613685292650362	-0.051270515689814	0.00473556036883403	0.0566461186377741	-0.0454881443659199	-0.0177416575566396	0.0132309542170627	-0.0577170283651052	-0.0286750906333755	0.288140100839871	-0.0372291058040394	-0.0235166490408271	-0.0409267632784766	-0.0475181663327559	-0.0307341657356435	0.0485022024370015	0.0582107456345489	0.153408726387322	-0.0308591618194486	-0.0583403243462871	-0.0779884781762574	-0.0231536816524869	-0.0526507225650026	0.123749644366739	0.225005762053783	0.198837944535072	-0.0114128995170136	0.115700524517404	0.0471228334253968	0.0552973653795746	0.0191238226674522	-0.0187060269804341	0.127898053117088	0.110045614312726	-0.035310349716195	-0.0506452814402851	-0.0330802619525961	0.0777240776005332	-0.0186582209042319	-0.0648493895414287	-0.0531200855102943	-0.0646101005025208	-0.043778368889129	-0.0416598133342367	-0.0191982736309823	0.110193444418769	-0.043573789118146	-0.0780366567180786	0.853293415724153	0.533122184207521	0.747484149853263	0.18999361003618	0.160700319474624	0.0194969069311812	0.0552431183859496	0.0406300105671704	0.110874464764948	0.118085654407844	0.150470405068515	-0.0318462178553457	-0.0310647201236766	-0.0454219531773541	-0.0656400238831617	-0.0775087599106085	-0.0391162343712759	-0.00426875356301034	-0.0371466514667843	-0.073885260915183	-0.0252210437741192	-0.0232623718543762	-0.0333663488684007	-0.0353687593813505	-0.05330051700645	-0.0637775835317676	-0.0465677246704984	-0.0632549221558119	-0.0496488785752226	-0.052345048073598	-0.0407400679480995	-0.0370803518298037	-0.0463595538059118	-0.0570175836283336	-0.0522941788328645	-0.0456969132829216	-0.0141437313925109	-0.057853000001582	-0.0566759498730366	0.0233298438232583	0.0666418171020279	0.0545622755057134	0.0424056562027212	-0.0539662207904998	0.120717082721787	0.104955542521029	0.0396570202985418	0.0885100187469824	0.0871096504583242	0.0724430654870197	0.0335253260378157	0.0321122510900116	0.159425273655152	0.177619420276076	0.161790837888337	0.12104196241621	0.052670165417556	0.245931815970058	0.243078503054848	0.121847561474789	-0.00872793914694351	0.0189955258890353	0.00411769054121752	0.119480035406265	0.0230335924618073	0.105320028678776	-0.0779692305509552	-0.0788468446339927	-0.0807114730589082	-0.0996249413571206	0.0170649637222823	-0.0560393779241676	-0.0611441410539654	-0.0681620971225783	-0.07297949950844	-0.0646495990433425	-0.0526210020570269	-0.0569572990074609	-0.0154721519607509	0.0487858478370841	-0.0169766577220142	-0.0147759267506829	-0.0150497403066371	-0.0107380703411399	-0.0507322128661679	-0.0779013740206824	0.141741344469238	0.170129969723603	0.0115729782650012	-0.00612550505399555	0.0716206054152116	0.0381848307548865	-0.0520486605163048	0.0112699618874251	0.210909230194649	0.215184082512415	-0.112886842936981	-0.11563735118369	-0.0980711130930633	-0.0840312656806544	-0.12822708769232	-0.0911964088414193	-0.0618318326970028	-0.0468606677406398	-0.113543513741825	-0.0529462127024639	0.0220999900263901	-0.0261798899610165	0.194654341941747	0.211440481399808	-0.0263654169623228	-0.0282863440763001	0.777252675723669	0.916235980831805	0.82437227609992	0.850888441147235	0.256745842555832	0.838029994602751	1	0.87207018734797	-0.0440916984785753	-0.0373965247037763	0.0138975772905306	0.0119914166780304	0.00650060694262048	-0.0311001882116504	0.00704542461067947	-0.0302661062362562	0.130294937814127	0.0114181293379912	0.0138715652389417	0.207629599368184	0.29504971056922	0.218139484924228	0.206197315524111	0.284004110049116	0.382232832092461	0.187996443287846	0.00569296664709191	0.000391905363045659	0.235127635077872	0.236280834931804	0.299199338666414	0.163328492077522	0.0950133251476664	-0.00032001923411992	0.0538993873335843	0.0397304571291817	-0.0257381076595236	-0.0310782391136377	-0.0350076776586826	0.163042277509973	0.0569399443841595	0.0168536971230725	-0.0523994520912457	0.0338460272013451	0.0943447615339908	-0.0733858831776162	-0.0871175710182333	-0.0487579225774521	-0.0576120139939277	-0.0411931224982678	-0.050087484344037	-0.077263408972855	-0.0656822397750348	-0.0441468318024339	-0.0533517595712637	0.093238519906554	0.0813780152861682	0.0231396496112404	-0.00210312137115574	0.0537687712749434	0.0521205857530304	0.0493267090328264	0.0475936421254871	0.0796840366080339	0.02665331278185	-0.00550122199913578	0.0361197867231763	0.0144291255754133	-0.0296172679387402	0.0103943970963278	0.035010785037237	0.160311645103704	-0.0259252739941345	-0.0289940894371311	-0.0477110190421137	-0.00443830893594954	-0.026018273879	-0.00647133443347033	-0.0779087343248244	-0.0502193606546062	-0.0377039437594353	-0.0325558240213572	-0.0260441469305511	-0.0488729070271597	-0.0734371842906881	-0.0332146906420736	-0.0352285496955233	-0.0171825283208423	-0.0187684205823841	-0.0223244989454823	-0.02671174370181	-0.0285909205482049	-0.0474649012085078	-0.0496587048340026	-0.044018726869805	-0.0573782796061338	4.91921513442755e-05	-0.0105962165535268	7.14235235712591e-05	-0.0570198850257598	-0.0163550764803929	-0.0530082698073586	-0.0352630567811571	-0.0249090601775161	-0.0115752991091946	-0.0797490598243037	-0.0416242603966798	-0.0245336470156247	-0.0712331315303175	-0.0380076620067142	-0.058531826581654	-0.0415351561784464	-0.00874540120066587	-0.0596004001273969	0.0707523571226775	0.277578738627695
TBX5	0.0562278763042282	0.00588236038954253	0.218464981747966	0.208405597266995	0.00959200002661027	0.187474079685227	0.00827291907440136	0.119584270934274	0.115515017644134	0.0112955380266255	0.0036627863664348	-0.00477644198118709	-0.0192724842031594	-0.0703818224293277	-0.0389585519137525	-0.0662199453557263	-0.0448272386526564	-0.0840526182215242	-0.011968378781323	0.0125121189034421	0.0123259027677806	-0.0318678555034466	-0.0315116599302257	0.285861736852399	-0.0684953335649126	-0.0514018329423074	-0.0420454848055787	0.0618977083225664	-0.0498819959229233	-0.0380368026818867	0.147371930824638	-0.0459407633814469	-0.0406585465317787	-0.052263989159215	0.147665848656539	0.147299251705563	0.228697859990437	0.119876072876497	-0.039857340585676	-0.0812056762639944	-0.0248598140334665	0.101072804961093	0.0505519478131986	0.0904321399166091	-0.0393726041836221	0.0457360162620371	-0.0592958181116033	0.0897692207740037	0.0116035956687007	0.189136832578333	-0.023394090344332	-0.0423654834207744	-0.0705494176664649	-0.069995897098145	-0.0124339448926587	0.133567431088013	-0.0544642979014915	-0.0318434316026129	-0.0512946880511788	-0.0313925988730652	-0.00398837780812573	0.0337033544011027	0.0662687134162723	0.0279604208959768	0.0127538283051884	-0.0351351138479575	0.140340921290636	-0.0603866274202268	-0.0614137146260561	0.0310595179117233	-0.0216537118042854	-0.0222304283665563	0.0349452928672283	0.212048361034112	0.160777772231477	0.0943808304834768	-0.0188619461795223	-0.0346894350561756	-0.0249599919737866	0.00831779399985776	0.0991764236153463	0.0500411282049103	-0.00415626038584346	0.0467953775775919	0.027837472755366	0.107724884868305	-0.0533199902033498	0.00360577755004471	0.137603277378225	0.10520893294895	-0.0138710431402161	0.0824183377970849	-0.0231007199033583	-0.0145036568453794	-0.0947542855325607	-0.0890101980503682	-0.0712481148115431	0.00275824921441768	0.093678875588793	0.0157143532101437	-9.52268354003204e-05	-0.0793172087856712	0.0211007973968572	-0.0710511432279115	-0.108884804380521	-0.0522269501033943	0.18252805903194	-0.0501465040925006	-0.00880606581182987	0.0191325166993239	-0.0269957465646002	-0.0323113047045459	-0.0478752860901697	0.0562345112502772	0.0798256349627533	-0.0878089561975156	-0.0151358987152458	-0.0258228980876422	0.0812717327809096	0.107423842732058	-0.0424559236757324	0.137374751936875	0.156066371254184	-0.05144707930293	0.133378168692501	0.247777164219191	0.0253420369052659	-0.0247284792153183	-0.0350261376153801	-0.0177932938687444	0.163931186108729	-0.0559009807824456	0.0012724550859518	-0.0653401207823738	-0.0646536409379401	0.0135727869234125	-0.000375893825821	0.0653752914167454	0.124623222789528	-0.0565431414651921	-0.0876493217513338	-0.0773300720057739	0.00522252679394111	0.027662230318445	0.0266367436385997	0.0371566910412388	0.00122268249915866	-0.0647482108253387	0.0130107277829651	-0.0442397777510302	0.0376997758041823	-0.00624995395647021	-0.0417303180699255	0.0381177637298412	0.0712412802995425	0.0352628208275776	0.037167202109554	0.0906291451488547	0.337291406894366	0.0263768407125231	-0.0881311393462986	-0.050651818078142	-0.0725181247873259	0.099027433660605	0.140706414816473	0.116696422779769	0.027623735049316	-0.00593014977001186	0.0861092309123611	0.129023098190265	0.00565713507805362	0.047482491072379	-0.073344007915036	0.00672885522539892	-0.0456385189824242	-0.00366444713306725	0.107418595934754	0.0791604190822155	0.110050782057273	-0.0285172832054982	-0.065354052515046	0.117839274609449	-0.0356026745506144	-0.0905587924476381	-0.0312943518521997	-0.0802435133389569	0.110592793500911	0.310288046205184	-0.0148930267953565	0.00183587596297375	0.0309854434964213	0.248786810568134	0.0717353664143091	0.098469370158133	0.0203189020005752	0.0334790476143217	-0.0470149269868105	-0.0123605325664655	0.211170986079806	0.163364495510716	-0.0226192736298235	-0.0826348219070605	0.295825077622111	-0.0294603111015051	-0.0285736490474287	-0.0558095468687299	0.176127510649492	0.0732867522878377	0.0764447154428668	-0.0426636388585934	-0.0348876559802627	0.165317647690254	0.00417671878134621	0.0482640631923678	-0.00610710981918252	-0.0434890520825992	0.00431979358785896	-0.043675999060888	0.0624114599083901	0.168155362122335	0.221291885148396	-0.0378220932119671	-0.0474464082897199	0.162072528508754	-0.0386769227516919	0.22185452840034	-0.0165753883114331	-0.0559371956354491	-0.0705011489387403	0.140734471528277	-0.130370597170428	-0.0527175822198654	0.00885115275713122	-0.0466476594831544	0.110437239943436	0.103562595222209	0.13372338748383	-0.055708180793048	-0.0487922010714775	0.157773288482325	0.0507142989769062	0.0741044434177741	0.0507896720567186	-0.0565625412421659	-0.0576031260897026	0.0053281036960235	0.0554390230257552	-0.0414710417619816	-0.0464882475244033	0.0528506150500123	-0.0512905902577231	-0.00644283109889556	0.243078802401267	-0.0135558758064286	-0.0165234250735719	-0.0659637096215295	-0.0610763439704129	-0.0381609360929221	0.0715059186573373	0.0295065284109758	0.206316173884253	-0.0376187506491984	-0.0761449137374073	-0.0632162966944178	-0.0267705419695317	-0.0558542159558898	0.0950063493686257	0.206876953198035	0.175740943758902	-0.00448508484086737	0.0777468455194995	0.0360347485132314	0.0169426679258404	0.00333289876180068	-0.039094214454442	0.117306603585258	0.109688899280478	-0.0288277924474834	-0.0391003285418554	-0.00154671781155107	0.0749422521797371	-0.0369480748825726	-0.065111785951068	-0.0408398320258222	-0.0705807837591273	-0.0268478655196958	-0.0285781201104473	0.0131835225980034	0.181510368998559	-0.0614328537985241	-0.0740595354519361	0.754704533767298	0.590232709441061	0.671683826325943	0.144623046887139	0.157553271357621	0.0318129479694854	0.178209731494475	0.154807625497046	0.170671973089213	0.221337965134083	0.097626002867943	-0.0280601480296813	-0.0238070816378482	-0.0438446802616326	-0.0603331387074589	-0.0703626618302504	-0.044074453323899	-0.018343955221338	-0.044323592107492	-0.0515158905744593	-0.0168420911762804	-0.0226141554000661	-0.0249178507280554	-0.0383024045946465	-0.0486178083485087	-0.0668448443387589	-0.0340531730779633	-0.0647558826988087	-0.0447893509921509	-0.0450184321299204	-0.0372832111214175	-0.0661038977596035	-0.0411454820187864	-0.0483661459202014	-0.0493234649955568	-0.0422696608345365	-0.0186970457053099	-0.047773788568664	-0.0452225542119952	0.00406804570570667	0.0776705531622659	0.0611684038644075	0.0556533987787511	-0.054185988751016	0.177260345594453	0.153138930278235	0.082883932241537	0.155763543014188	0.217205860780755	0.176500045056017	0.0607240304172781	0.072476063195616	0.221129970286831	0.28955563986467	0.19831787842648	0.107613293564191	0.060107548598749	0.23691357272715	0.360315900190948	0.221861043181111	-0.00300496224343179	-0.00713913210543998	0.0318385351160165	0.19701131662348	0.0586126119925255	0.24711884955158	-0.0669019294386147	-0.0690470998126241	-0.0797197664558031	-0.0888065887153563	0.0374691632861075	-0.0873685716801879	-0.0663520349594013	-0.0987897532642642	-0.0884072915691314	-0.094225806159383	-0.0774879295032732	-0.0856903248419956	-0.0135024494662067	0.116560921810606	-0.0113252477353606	-0.0213582834275719	-0.0321963171537412	-0.0414417463496688	-0.0741935648239616	-0.0560941194893536	0.10606089048976	0.138501958758413	-0.00343686340058925	-0.0149125399551919	0.112878465399062	0.0140654089646623	-0.0409766282214641	-0.0157738147946835	0.176251777493359	0.174547760768562	-0.115381061196382	-0.1161210103982	-0.108118551240601	-0.0978319447827554	-0.120936895304815	-0.0933458064670185	-0.0501379425041875	-0.0358480889685733	-0.115489097387018	-0.0568111640229858	0.00931084068732336	-0.0196519516305163	0.148640109181199	0.17281893401482	-0.0265874070314122	-0.027045050091833	0.678337376986641	0.799435997269883	0.696027393143906	0.891316627563876	0.190856021439231	0.806857985610957	0.87207018734797	1	0.00981948332355838	-0.0226958040460218	0.0114445041324844	0.00839213853185177	-0.0036677715463223	-0.0185585224735465	-0.00921597822966279	-0.0179046439234259	0.0711410481959514	-0.00540936769397565	-0.00317836092821418	0.175815599761273	0.32735277747948	0.172571207241993	0.172498703110509	0.265691850001712	0.329275659170479	0.179737487211993	-0.0253584250331229	-0.0275562887875225	0.222033807659819	0.220148812353563	0.262616679581553	0.160781647060975	0.0580265960372832	0.00742481889263885	0.0252856481822708	-0.00114629536121005	-0.0126238891838571	-0.0125487687264365	-0.030858901025793	0.154833043843736	0.0336620397449527	0.0511586544779034	-0.0870554165163398	0.04259871239724	0.068288993289335	-0.0724835969973901	-0.0766128903116716	-0.0277826536081306	-0.0443144188547189	-0.0193913275782673	-0.0356595442493144	-0.063146824626014	-0.0528727781991206	-0.0419233089834435	-0.0488263899747447	0.116405556106156	0.10697103574007	0.0371224702135709	-0.0103912349959566	0.0569071656268246	0.0434040742069894	0.0356237921368815	0.0194625430475793	0.0479729308697722	0.011710759213649	0.00880679084320786	0.0481361396584553	-0.00684066256504434	-0.00725830323545582	-0.00233873395068288	0.0262717569718577	0.153822633246825	-0.0145905054631936	-0.0289144707568811	-0.0431551157866793	-0.0144927110712079	-0.0360036351553857	-0.0144237368799104	-0.0596007166641229	-0.048427601283643	-0.0357806418011386	-0.0319490310673713	-0.0265322108602879	-0.063174965953599	-0.0774962562173954	-0.0395631690311614	-0.0457012002547761	-0.0287256954017453	-0.0290053434686486	-0.0209254501652748	-0.0302460162807649	-0.0119178076666591	-0.0325260268788785	-0.0368069814602494	-0.0382639198629456	-0.022699062134948	-0.00708373007920052	-0.014153236568771	-0.0047115816507454	-0.0476101234585975	-0.0208933682400408	-0.032714200827206	-0.0400083250841942	-0.025744662031425	-0.0126243190167335	-0.0541152999418245	-0.0378518016885402	-0.033996530510189	-0.0464859995430107	-0.0240629229248827	-0.0452302939791721	-0.040694932849152	-0.0114998946822874	-0.0439847506947256	0.0578462531403182	0.237523730202128
TEAD3	-0.021460699998354	0.0236166478424083	-0.0212689651967244	-0.0575219178734078	-0.0652439323884118	0.00966093274022556	0.0294158762928105	-0.0463685580170964	0.00312424668548546	0.0153348890463425	-0.0440332131444574	0.00474539002286793	-0.0320540720164034	0.0176725472041003	-0.046989040684887	-0.0342581156527249	-0.0230631846175878	-0.0119858159682269	-0.0325424258663813	-0.0759390285260997	-0.0488098718655704	-0.051313434350015	0.0244041781236575	-0.0551508525853744	-0.0135443757803113	-0.0181439025814561	-0.0365247163574317	0.00961404018267722	-0.0487849403407006	-0.025740859025876	0.00147390658347017	0.012004510291016	-0.01428661738642	-0.0118699630058202	0.0377348490741445	0.0472727656996335	0.0215057470573968	0.0231458612965382	-0.0265980269731809	-0.0385918689540573	-0.0529919600647122	-0.0326134980264054	-0.0147329194516531	0.0098958326584248	0.103673555219649	-0.0190538539814395	0.0631177496076072	-0.045496267506665	-0.0502294389478942	-0.0162446411088548	-0.00463254779040776	-0.0104640845847269	-0.0374270725188815	-0.0371428780935395	-0.0542856942944366	0.000784951795163821	0.0143994280230288	0.138708177793067	0.0381599507293715	-0.0565538045832352	-0.0282193163944615	0.0651171776921868	0.0303313063103967	0.647295236026204	-0.0565576510937385	0.0592967312716013	-0.0214537458747404	-0.0188172993076049	0.0176875770855645	0.0308343538485356	-0.0178151041572713	0.138970199535252	0.0578615404472192	0.04367744713167	0.0330379077834838	0.111474778124269	0.075302926260538	0.230481838458783	-0.0211036752974369	-0.0306682137427651	-0.0386168653654115	-0.0280147075671785	-0.0590879199004703	-0.0339295617314657	-0.0318946078136228	-0.0161992332602162	-0.025659747189181	0.0294738036750569	-0.0363107488063486	-0.0281503520392389	-0.0457530072916333	0.0115642713347403	-0.0545947896011538	-0.0174460852614451	-0.0552872534849792	0.0445383182196148	0.0474647460250278	-0.0506571212188864	0.00495614544992968	-0.0465921448945283	-0.0403025319797545	0.0214553712328567	-0.0353394635787596	0.0623744615850706	-0.00363675059634097	0.0148585919441917	0.0361902143192628	-0.0283117403919595	0.0564464265272314	0.0192508277002578	-0.030420925526936	0.0864143997659749	-0.044333788929353	0.0491382358725896	0.0325044782757676	0.0342616878403497	-0.0546295404212638	0.0469215664637332	-0.0392713819559415	-0.0227176710027156	0.0525023940848727	0.0383819638681996	-0.005303603027958	-0.0328651611291461	-0.0459018406240166	-0.0410727838168146	-0.0207826512144255	0.0123079867136121	0.0282046409831552	0.0502523329703511	-0.0106000870888992	-0.0778045628400743	0.0247015519834998	-0.041404484347343	0.0117059251604808	-0.0153059221440383	-0.0334881569274472	0.0032380504319646	0.037153793180565	0.0358159779107727	0.0278119073972711	0.027099340966439	0.0265919958166601	0.0241787115458739	0.0339160567390223	0.0329865758765197	-0.0503693347288709	-0.0396202861621876	-0.0445483487617191	-0.0158403132382007	-0.0363881616165563	-0.0349682000565664	0.0464370239867078	0.0157279864333654	0.0127617118900144	0.0331649248810432	0.0252737277567673	0.0479830199269804	-0.0256187925754788	-0.000502991585110135	-0.0357667300437701	-0.014384444616494	-0.0113633691871737	-0.00706853284322054	-0.0136495246676722	-0.036159186479259	-0.0112208880408524	0.00279825226657082	0.0468538894253338	-0.00181219847490133	-0.0131093334557709	0.00526196595764064	0.00730411404960323	0.00736565463220653	-0.000868120649213484	0.0282919698033092	0.0336848586775422	-0.0679842698625634	-0.0431679077646501	-0.0254835987517735	-0.0446803155498567	0.00485266370249587	-0.0429676674482496	0.0336232107346618	0.0504791374119043	0.04420183904858	-0.0505145647462212	0.00843629537779219	-0.0389366145316471	0.0431671510619355	0.00611430444372181	0.0205868481839819	-0.0546951821895892	0.0128531248375877	-0.0119981690585135	-0.0248163435175954	-0.0505144533813812	-0.0227964212146033	-0.00440653325870193	0.0679904029634796	0.0403339950134752	0.0546321497714743	-0.0348829697330473	0.0455184525696885	-0.0419578696704986	-0.0240928439400386	0.00254105095468591	-0.0262433571199589	0.0355366640896694	0.0367941038665127	-0.00962820828529494	-0.0454752129636519	-0.0215926218623488	-0.0111910418520978	-0.00598480022840074	-0.0193791773866681	-0.0393035957671327	-0.0244350326946568	-0.00592477278571488	-0.0351210130332455	-0.00760394691614611	-0.0311205114284342	0.00345520706825766	0.0323864254551261	0.0108871609261994	-0.00609267218370234	0.0147347791034787	0.18566026019013	0.136165208818341	-0.00442918521125679	0.0430629175242383	-0.0237908240168045	-0.0134345857998288	-0.0152360735126312	0.0563408542519045	-0.0207699837477085	0.0288812275396499	-0.0113065045704721	-0.0504887756418947	-0.013830626340319	-0.0028806154050042	-0.0670174350018155	0.0364475195733941	0.0609984331417599	0.0626170264480141	0.00743169565641719	-0.00179217353992862	-0.0315319731367914	-0.0343138178173414	0.0562753825470791	-0.0158887795728027	0.0371717366882015	-0.0260532140520666	-0.0610489869460843	-0.0584445389607732	-0.0234451990518213	-0.0294489338115812	-0.0312027667158982	0.0541373566936842	0.033486882835498	0.00152717488235867	-0.00316759883085624	-0.0117326820814628	-0.0162285898221088	0.00202893786081902	-0.0133412581007517	-0.0175297033273602	0.000169173829678188	-0.0201638814139341	0.0140548553705262	-0.0866129458005544	0.0567024231135892	-0.0035198557320581	0.059886006465731	0.054981540609622	-0.0152557338099852	0.00211522998615602	-0.00115615530177698	0.000764125314367538	-0.0219412240019821	-0.0399769914719094	0.00393218933818959	-0.0780395984767364	-0.046502602518811	-0.0420437578117816	0.0240635589087614	-0.000168040888435121	0.00659776570695604	-0.0649589452204871	0.015332219831891	0.036548082781366	-0.0256401334858751	-0.010823565002998	-0.0363809932642004	-0.0219926042247669	0.0277309734338694	-0.0532991988209825	-0.055935161216001	-0.0547182201955445	0.0231111641053595	0.0481612855583761	-0.0313594727279451	-0.0237995726426802	-0.0202544034257198	-0.0280310411874262	-0.0210892768921955	-0.0142036074752002	-0.0280144441284607	-0.00525257408364475	-0.0236046027142943	-0.0170617521208096	0.0148832331314051	-0.0249225304951687	-0.0306022830784345	0.00581959886129768	-0.0017669988347702	-0.0341014107457101	0.0279549312093502	-0.0493158548769972	-0.00983072969681899	-0.00735214252125151	-0.0181685950113372	-0.0159609161828099	-0.0104528340750314	-0.00733567276817875	-0.0248684696839626	-0.0165817057028815	-0.0198581134962709	-0.0181307526017235	-0.0192329039559157	-0.0534022856596057	-0.0306220837883715	-0.0401639977188807	-0.0538173297228982	0.0873065568489732	0.0135736649617541	0.0238033820566539	-0.0406505461696852	-0.0506340997563906	-0.026177934846998	0.00713875033138696	0.126731340137435	0.171933715361783	-0.030128597171513	0.00404306351258607	-0.0316185770021559	-0.0653541325169741	-0.0342417687934797	-0.0126831407947664	-0.0053368951784912	-0.0128791087993116	0.00220331620287135	-0.000411496464035975	-0.0677656306832191	0.0346952121055844	0.069982826282167	-0.0371695434132349	-0.0824224516199955	-0.0991510360411411	-0.0712673702872342	-0.0615819365757028	0.000399122505160068	0.0347721572259414	0.0141596389709539	0.0171130582598213	-0.00691917962923875	-0.0261572479064533	0.0404722996920694	0.0338841094324591	-0.0452673686233905	0.0567372774829522	-0.0481433254126192	-0.0251775477176756	0.0589277377668651	0.0332693203703845	-0.0324526495298264	-0.0184949184257348	-0.0074232246557163	0.00566510697532156	-0.0668779742123448	-0.0743537772742347	0.114578574467392	-0.0209693768784593	-0.0554296726451997	-0.0397111151748202	0.0186948895708881	0.0342515088931947	0.00540957156405602	0.0253326443108918	0.0284548009118757	0.019707462415066	0.0115553550197618	0.0465788629019968	-0.0149993670290075	-0.0187866146238108	0.0406259661354631	0.00539278102661892	0.0237291093581184	-0.0185537153595791	0.0120718360566273	0.0171405875684161	0.0349832310174627	0.0341762178313169	-0.0533134088729835	-0.0402570382478534	-0.0482551298981459	-0.0216374122667421	-0.0186942822076023	-0.0163955862859396	-0.0440916984785753	0.00981948332355838	1	0.669548719767471	0.0213921726484297	0.035898994593384	0.029377410555025	0.0307043882189971	0.0320702850779358	0.0309855003822515	-0.031876534961571	0.0506408175874137	0.0539959510225444	-0.000366349496351012	0.0387844513586736	0.00594395677530985	-0.0023718747514567	-0.0247058416857589	0.00641703723928135	0.0275932305782966	0.0119207134399592	0.00494545929036788	-0.025164657978483	-0.00975495249947925	0.0202921410456036	0.017687163809286	-0.0474218918449982	0.100327244241657	0.0222271773957303	-0.0246744334020887	0.01245662137506	0.0296430273065062	0.00628469180538971	0.00182579531240884	0.000669014630223808	0.0563996711796897	-0.0266783439155273	0.0101478412456116	-0.049824642377957	-0.00312861550444048	-0.0296017957742637	-0.0145526503306694	-0.0293570508430829	-0.0405553265578506	0.0225008871186349	-0.0444318604488807	-0.037090358626261	-0.0463283824122085	-0.0476765669166595	-0.0498852786439404	-0.0542721588258086	-0.039006797603296	-0.0391080962562225	-0.0438221549247816	-0.0651210825086716	0.0271310904998151	-0.0455324181630993	-0.0461686582283809	-0.0137475993692968	0.00647785272692453	0.0320924020358007	0.0246690776876669	-0.0282587167281614	-0.0142251491131872	-0.0134967533533053	0.00600031398093207	0.0312765522550882	-0.0428104723440496	-0.0346780089493259	-0.00800129317044639	-0.014455031583062	-0.0351105612834213	-0.049057777750177	-0.0239960982766667	-0.0109638244093049	-0.0155717929643428	-0.0179329286584765	-0.0220356294206491	0.00849686616105268	-0.0222052684773528	-0.0490913287068929	-0.0389522431602297	-0.0311110461547043	-0.0187055389538167	-0.0304666909146132	0.0387241813151749	-0.0170634364272044	-0.0049431159875426	-0.0130175239885145	-0.0272125321272708	-0.0624884391866606	-0.0728169876861068	-0.072419579753297	-0.0557981121764911	0.00216567900481992	-0.0354876181576678	-0.0129395258440204	-0.0138698929225106	-0.0197959132169421	-0.0470409692561787	-0.0542100168451115	-0.0441804013155477	-0.0433310438159017	-0.0141426192021837	-0.0451307680821858	-0.0584298085769478	-0.0154109232007932	-0.0273812338220742	-0.0336314069374099	0.00775126771962016
TEAD4	-0.0274749394918428	-0.0801260901067377	-0.0395480569982979	-0.0660127747668139	-0.025168553201697	-0.0130652822408866	-0.00688862378295099	-0.087126391509551	-0.0213309197025768	0.0469404797284116	-0.0863250305070412	0.0524840197927814	0.0188544818926133	0.0109671834716918	-0.042969190195144	0.019391843280694	0.0374701351027704	0.0560645297449933	0.0120012556082071	-0.0781193501987811	-0.0464519216674077	-0.0372621947883138	0.0630904222480253	-0.0980325475326756	0.0592029941387331	0.0862313562800344	-0.00241942322245868	0.0438758472627775	0.0199556055823997	0.00473476900887366	-0.0222883524660384	0.0922022130908577	0.0142317011524354	0.0857971497566139	-0.0052970431128435	0.0250150366300954	-0.0219307070067354	0.0249331266139813	-0.0525848642357524	0.00323046514389609	-0.0302340504146285	-0.0344960736642449	-0.00892126527238914	-0.039455488335545	0.170474569101128	-0.00742735748210826	0.0955655483433705	-0.0639065342812947	-0.0329863180951277	-0.0121119869662347	-0.00848810619998946	0.0511325295924664	0.0142524979475701	0.0236419177182537	-0.0232714748047967	-0.0194150722146285	0.0609822323573816	0.16353204538818	0.0513987549122439	0.0125645276882504	0.0596376034620081	0.0555055064245763	-0.0113548672041475	0.758695274266728	-0.0215554698321163	0.0548004697546595	-0.0553150285203978	0.00974308699126219	0.0270139593004501	0.0190220705780657	-0.0284667910270277	0.165116651391248	0.101909570244583	-0.00710760231844827	-0.0231883758923104	-0.00345535260459384	0.0412557161508279	0.187811147353735	0.0581476587355364	-0.00815297860495722	-0.040324183147577	-0.112966687428715	-0.0143890080194439	-0.00287698809314581	-0.0689009377030445	-0.0695054530709381	0.0267153368277821	-0.0384591010496747	-0.0060618668864728	-0.000647990729106572	-0.00448708316338685	-0.0293265749937507	-0.064112839953838	-0.00497385698942799	0.0379433197804356	0.0899065467846719	0.105088851830451	-0.0357757940275064	-0.0468923919023766	-0.0167415478750313	-0.0306457275162007	0.113684051842615	-0.0187066597579028	0.169600187454019	0.00636342607144495	-0.0759704126572573	-0.0153408263036877	0.00099852024761329	0.075106647840604	-0.0334835507918745	0.0112980874165735	0.167690657874261	0.00824270835114807	-0.0191450022225952	0.0149784676850381	0.048014108531167	-0.0191024500894791	0.0924527319235573	-0.0741483211917105	-0.0469762686658114	-0.0131816025395231	-0.0592153976170633	-0.0822515047191791	-0.0154476436898074	-0.116287601988861	-0.0508191373683406	0.0356989099941263	0.0362494119466488	0.0477286275671039	0.130697714430529	-0.0467099626670354	0.028184818769741	0.0818637325590294	-0.0404982414596779	0.0490604745991293	0.0149140431652252	-0.0776876771926761	0.00124753575039668	-0.0257296953647359	0.0542787617489717	0.0420543815360846	0.0289231851411119	0.0121990702032559	0.00944203548419843	-0.0109232330378965	0.0612130431229243	-0.0208034936438188	0.0400826299194236	-0.0529810546162745	0.011691319753762	0.00448019371673763	0.0198506866179657	0.106979286554727	-0.0304459153907785	0.00587802518915872	0.00179530397922569	-0.00243239425571607	-0.0185594597558063	-0.0408469479810448	-0.012625611927891	0.041351637907476	0.0343332743588268	0.0799085826198054	-0.0378751150137562	-0.0346637649606311	-0.0512482378549336	-0.0322364043992185	-0.0345898480956452	-0.00503791311151744	0.00839636704687646	-0.0394711581647639	-0.0486591564393833	0.0811572408376436	0.0759558306890244	-0.0467530103650179	-0.0315905467824478	-8.92762661421832e-05	-0.058750390829782	-0.0932211111559928	0.0558025953187998	0.0172299560360803	-0.0358498888765413	0.0156708064903331	0.147491558014675	0.124232091543674	0.13480918413536	-0.0586089807928396	-0.0104974025048781	-0.00651556547125285	-0.0812834382115197	0.00540750902030851	-0.0411575402576468	-0.0896762543335678	-0.00508948245766687	-0.0195573811247267	-0.00291199857906129	0.0108315092958761	0.0323007014317338	-0.0294433014873933	0.00678565657858132	-0.0200002822942029	0.0925861545922646	-0.0594911838068686	0.00678926220135675	0.0218853551435554	0.107121138027899	-0.0530463083563471	0.0084653061022112	0.000587302551831294	0.145081360079001	-0.0141129230580269	-0.0828532083884959	-0.0197941530705208	-0.0237611276557491	0.00678636729579373	0.0159888046261804	0.019048313339949	0.0274524111357199	-0.0138140269356483	0.0219525834488855	-0.0428430079359323	-0.00893716901537408	0.092558510872576	-0.057293583809848	0.0688687105161769	-0.0438169017380404	0.0561332928034682	0.268298642633259	0.236329376346203	0.00835045576627781	0.152083626847174	0.046590821121489	0.0175701977684824	0.0325496233004753	0.0292076505374844	-0.0661189792586506	-0.0116274413179043	0.0576657989085683	-0.0127402375154014	-0.0444372169111107	-0.0144613383798787	-0.0264476382032678	0.0551008538898839	0.0732124330192283	0.0673209113732118	-0.0123278413520917	0.00431021787978359	0.0253984174788018	0.0309323199933608	0.0285691901653024	-0.0305138986477348	-0.0340188791237765	-0.0394251231952349	0.00876966412601866	0.0254541423023548	-0.00607575998360463	-0.0122471353180622	0.0277591194292975	0.0414634138258729	0.00599025269985617	-0.0462231400402522	-0.00338311208392242	0.0290614387180344	0.0756213084437659	0.00124775615838299	0.044485136765454	-0.0430217104897549	-0.0593581407596799	-0.0296190855867256	0.0441449221186794	-0.0907391602101238	0.0546161456000893	-0.00510000087294346	0.0120611556351953	-0.0329383548965536	-0.0010784513984513	0.042064012905832	0.0495385423154292	0.0356034905112571	-0.0263843821645591	-0.0452828779106366	0.0574868917608897	0.00363674417112039	0.0466308495570538	0.058633215067294	-0.0122420282759255	0.127361234946958	-0.00872587503757969	-0.107919559508609	0.022248444025335	0.0515649850125079	-0.00809647989540644	0.0431146526366951	-0.00857267067340171	-0.0388115974317643	-0.0428541730754105	-0.061288058834998	-0.0768563315427131	-0.0841496919266673	-0.0793631290253501	-0.0448881059374865	-0.0390141326541326	0.00139978817189576	0.00770820223018426	0.0263872523460763	0.0344522177897807	0.0737290675853433	0.0217126406072827	-0.0100135423186892	0.0170542094528609	0.0372995627501606	0.0591151224587814	0.0248320360658619	0.0330418529833416	-0.0370481525255237	-0.029764629219105	0.0692527376292305	-0.0221249092549028	0.0633514649213935	0.0469761032988564	0.0495290670614805	0.0500773976089907	-0.0293232080433185	0.0505498762597885	0.0531758078471148	0.0265215007016655	0.0203881957427358	-0.00716152704356418	0.0376362007085189	0.0326106198636471	-0.0139127340513359	-0.0198555589612425	-0.0384264138701685	-0.100697102594984	0.110868605764496	-0.0395445912460281	-0.0338487478778858	-0.0895846868552684	-0.0664204495119771	-0.0935338620426221	-0.0344366701027359	0.0207674776719949	0.0318683450976817	-0.0895402992970621	-0.0653218561247844	-0.0665429168856007	-0.0516234194791078	-0.0435934138026051	-0.011441025460349	-0.076297384420512	-0.0820375126294442	-0.047590185464019	-0.0251973228684268	-0.0932934419158137	-0.0708090834275775	0.0762918084517007	-0.0776711204671598	-0.0334214567365977	-0.0497176198923295	0.0210364636216384	0.0465182030942029	0.00221156645124064	0.0482734626726412	-0.0176477450252049	0.0181584235482542	0.010884502699319	0.00811538639526016	0.0494315999227133	0.0295945918634174	-0.0604881874580311	0.0219265381839541	-0.00790187187352675	0.00269473098039291	0.119120409430228	0.0640258603550913	0.0380546837254937	0.0575026314783589	-0.0493332643514384	-0.0439402060208554	-0.109849944133493	-0.0901914466648726	-0.0126065432100359	-0.0388590139255221	0.0191917366525607	-0.0652286950596412	-0.0206585684443307	-0.00837046860996547	0.114863497888076	0.129100507117357	0.141670149657905	0.128206310552608	0.136886780114079	0.131666046646823	0.130044956968735	0.121771512995815	0.127846889424221	0.0293176932641779	0.00356190594248211	-0.0317134563279741	-0.0158832697421226	-0.00709352838145268	-0.00822741143684899	0.0150408114631242	-0.0136692497998555	-0.0443744602961513	-0.00683072558534343	-0.0321322461269197	-0.00417795265309028	-0.0242374151255494	-0.0373965247037763	-0.0226958040460218	0.669548719767471	1	-0.0957488263643285	-0.0855419149810343	-0.0705887767203379	-0.0743167551358257	-0.0661177292320546	-0.0730210165955776	-0.00894411764262139	0.0349885402501475	0.0303572151750103	-0.0200090924624543	0.012093146153713	-0.0136775728580375	-0.0293805740365445	-0.05863777803634	-0.0103596204181182	-0.0168905268178704	0.0230168354635685	0.0727907081471558	-0.0535308121545164	-0.0377156502664593	-0.00150389904497881	-0.054412640604248	-0.0681393766975173	0.0784401452033601	-0.00845436421720323	-0.04311597813897	0.0723057732698731	0.0852457357431172	0.065747349283132	-0.0261238554453607	0.00613767432966567	0.0159321847677761	0.0181825716603795	0.0291998649130479	-0.0564692019271363	0.0580119149337383	0.0575482824763104	0.0346599821199272	0.0156541321131274	-0.0128176276374942	0.0579226998760762	0.0444681118809091	0.0461149589278954	-0.0196168103321023	-0.00993705391260088	-0.0164264970622247	-0.0262964254525398	-0.0288916494761077	-0.0943323572773244	-0.0220458124489942	-0.0728850126241592	-0.0285576262485626	-0.0352775627648628	-0.0165349072085453	0.0368020988334904	0.0110246063701309	0.0732968467962361	0.055291428765638	0.0954035036323714	0.0790014226126914	0.0293312518090571	-0.0546628969323463	-0.0684311648716749	0.0137200640146309	0.00842399342362119	-0.0256543832937897	-0.01322798796244	-0.00153944072310425	0.0343433981438384	0.0865391346545207	0.0597252666738856	0.0525657307249945	0.0456273703326266	-0.049898891720357	0.0288312189104456	0.039848509941631	0.00548335011290528	-0.00648071838317134	-0.00711558340356065	0.026266898081542	0.0209376166668008	0.0046220712365572	0.0287154608279222	0.0388131341765416	0.0724287516674132	-0.00996657025926456	-0.024820286292023	-0.0291457892921151	-0.0130258834212082	0.0276963037653311	0.0126135732965899	0.0298759329144873	0.0236053631356878	0.0127794843553833	0.0140638715770493	0.0363129998613282	0.040077804369141	0.0610107615045918	0.0546854912025724	0.0712565999523077	0.0507938722362977	0.0462288757694813	0.0180739018112644	0.0411160538629611	0.0203251820348433	-0.051448502139694
TFAP2A.var.2.	0.0473894343373335	0.7888611285611	0.0260190765970691	-0.00559750972178434	-0.00252517433292984	-0.0588227655528386	0.130199914182158	0.0858866272242183	0.0444991208956474	-0.00634372138391672	0.149078390916114	-0.121292491312099	-0.133782905813983	0.0853256874572752	-0.11622709711994	-0.104535450323074	-0.1282784559413	-0.146825350800203	-0.107480370541561	-0.1080794192364	-0.113702196766408	-0.0755234124397663	-0.114272780067056	0.181145305987987	-0.113287915250052	-0.134646163113864	-0.123812587040305	-0.0737105555490892	-0.165191263533398	-0.111296771351864	0.034316009570809	-0.126132992915386	-0.031338840399326	-0.143313567830271	0.110904556193477	0.0786176040673003	0.0364544241366801	-0.0098749659137718	-0.00286735894717926	0.0928136112076411	-0.0663763743721031	0.140071668829662	0.00220671951805589	-0.0116253886866336	-0.119850511164869	-0.03004224424682	-0.0564529307624276	0.0520595520898567	-0.0511699392716899	0.0151651863551343	0.00673016688027168	-0.15645647640867	0.0632077615242302	-0.0922782991524679	-0.055731421774246	0.120293713679287	-0.0945211262061208	-0.0599112581753831	-0.0395711421630015	-0.116697402053488	-0.0817860826759697	0.0586354147389935	-0.0756422156098701	-0.0724348533037955	-0.0406888763479967	0.024052053207813	0.00291445034722792	-0.0384556904347564	0.0315640246662466	-0.0630150062357974	-0.0140639644116398	0.0306604225909903	-0.0625505405713508	0.0487578197079466	0.027162092203679	0.175378977749318	-0.0602514479097671	0.0723941356771405	-0.13384342448444	-0.0484135647122227	0.0239952433613288	0.0895657239985024	-0.0137934024678413	0.0372873124571521	0.065895075685865	0.196706497957247	-0.105607204374309	0.185567551945498	-0.0481844226632378	-0.0378065832275562	-0.114235591266465	0.0167333747569121	0.1474997838645	-0.115277479138633	-0.13209439010606	0.00865983481401168	-0.0332363168796384	0.0962734158899875	0.204684508434083	-0.12586088275441	0.079525272463529	-0.177072496393444	-0.0330912478049293	-0.117143863136893	-0.0503419422528073	0.339651279598465	0.0208775164057007	-0.107847625404192	0.0310079438144684	-0.0379893896800734	-0.145363537528788	-0.033200391751618	-0.157430150232343	0.29695509674993	0.219062816452865	0.0217358148612042	-0.0578820744469713	-0.0905815748956516	0.0635578851727074	0.0230122309625545	0.104965847793469	0.137210619719738	0.276645542711305	0.0293848562474656	0.110329653263425	0.0168409015656083	-0.105587799073035	-0.0667851423153816	-0.119835472117252	-0.0292407616561655	0.0698432414650627	-0.132095499472235	-0.0716072112465313	0.0165878643866605	-0.106140728061824	0.00253217860650095	0.258582769727418	0.106985828656643	0.0815705348646368	0.0254205745225794	0.0280126850317877	0.0459614258168887	-0.100925690140576	-0.0593832703222139	-0.000924603842237982	-0.122516057406413	-0.0881374430771699	-0.112325953618938	-0.0823254183313095	-0.0647796879465118	0.0217994263423432	-0.158501228649403	-0.0420125265996032	-0.0358098412536751	-0.0982284890727623	-0.0792579659504714	-0.0721157807813511	-0.0343932803130983	0.0641508134702846	0.0243862958964469	-0.162945281118716	-0.12379111536772	-0.143761509068897	-0.00024141955154227	0.0433375452875867	0.0257930684650203	-0.0923621193951223	0.00600451188516988	0.0455960104345585	0.067897460499458	0.174632262718762	0.186906474637515	-0.126100824716515	-0.0777828622922711	0.0681980197740755	-0.00538044770952995	0.0876267519941322	0.0893230073858682	0.136458096881977	-0.0627049398846455	-0.06981738950817	0.134819144253495	-0.0819766711263857	-0.0765965631402325	-0.0199307365369169	-0.118879185645139	0.00584929460445359	0.0402587313019266	-0.106342434967053	0.925965983794546	-0.0727176311092652	0.0550273229280434	0.145209321352687	0.0234764816415494	0.00722050476913382	0.0925271288117573	-0.124644834605157	-0.155605487724811	0.0323508633839357	0.0175659535749792	0.230456660832065	0.0275630994074974	0.118710716043404	-0.0401089541857818	-0.152526581928473	-0.17945930065756	0.0682458221359879	-0.0839256790732013	-0.0587439282839872	-0.0827467288042135	-0.0472532867514261	0.0207583076776229	-0.0815586586604397	-0.0586995617797767	-0.0875957627976612	-0.142596044829206	-0.106742312686622	-0.131836533207825	0.0265515414033871	-0.0418494574190989	0.0239124626807605	-0.108533859013122	-0.122450055100366	0.0804007038311718	-0.103853169579985	0.0232914336144529	-0.0514253764682096	-0.0382864955629006	-0.0635157527605552	-0.0396822099467293	-0.16319100145105	-0.162712092568936	-0.112285009108617	-0.149577161395502	-0.0711590362568912	0.169188776287396	-0.0284962744503813	-0.152842375351682	-0.122813455113019	0.071287962148728	0.015083592256777	-0.0664458684183113	-0.0581754188654461	-0.00607252342459423	0.0552652524828629	-0.079474350511848	0.0782293206227745	-0.145211321634575	0.0385382093194721	0.139350718267611	-0.0583366204461472	-0.0351121470169828	0.0647194292475202	-0.156614858483886	-0.149133929747232	-0.04545608557775	-0.0668449858270087	-0.129170847763076	-0.0839445852037961	-0.025063533940705	0.0589318089405444	-0.110342300445686	-0.147303771615629	-0.136797662428948	-0.131651232170052	-0.146274677935438	0.0175768164357676	0.0159982753907098	-0.00851040358196893	-0.0977883973525623	-0.0135645888245104	-0.0170956538402147	-0.029441517586966	0.00716323721385806	0.168655146740375	0.00268408144005259	0.00618305556935086	-0.112109855611577	-0.168289585079215	-0.00755449816194444	0.130570666755387	-0.0687780386223001	-0.138243470652012	-0.129113769350046	-0.145828792403267	-0.0226700986547788	-0.179179012738601	0.0428276184643216	0.116131851231925	0.0118280845082537	-0.0989750650658696	-0.012295606500405	-0.104530198355697	-0.0307356301456298	-0.0220905843878168	0.0756304947573126	0.0525456421397987	0.0977726692468079	0.0867308038079553	0.261551932337228	0.2382755845255	-0.0497731517193222	-0.108702765146805	-0.13419391253353	-0.159902041459768	-0.164518401310612	-0.189188775948976	-0.162534680096723	-0.116321008782478	-0.164564047314746	-0.139098168949841	-0.116850368147988	-0.116891076505813	-0.142293479558921	-0.0377286349472538	-0.0465344275002435	-0.150891646654717	0.00238216966181744	-0.14607094550114	-0.1428517599624	-0.148768292909033	-0.127706004666903	0.0334868938138605	-0.138744638479185	-0.155415572485774	-0.15467254720612	-0.140110493291691	-0.113708782344029	-0.142673272508417	-0.130204787940485	-0.00864280137647986	0.0218618970355026	0.0294305242548951	0.086585154390815	-0.0279197105891632	0.173619213258721	0.168994852119318	0.0258789826419413	0.130596980855525	0.232337727576294	0.145353786296101	0.176482591507514	0.16771475319815	0.130888214981118	0.183596908440119	0.102545354287231	-0.0504338295981771	-0.0396077683082401	0.00207222914193365	0.159630324311225	0.133825065821335	0.0211413278396258	-0.0166681582514751	0.058317090553637	0.298221403542411	-0.0684031560745217	0.184347375517383	-0.1316607025966	-0.127191192209882	-0.149414142615798	-0.164775666719308	0.000716734243043981	0.0196482812276654	0.0827494576063676	0.0390792162757338	0.037034369699996	-0.00336967324819115	0.0307236531483994	0.0426639667413264	-0.117248072351818	0.134719832926981	-0.085233641409602	-0.0963964307832072	-0.0309109514931183	-0.0146023765496131	-0.0709614599056291	-0.117525660676904	0.0423004317790128	-0.00415625618628077	0.0420968924939301	0.0255533930974661	0.175769238155411	0.0595391937062029	-0.119043840223309	0.0423798266726714	0.02171797727842	0.00158814159554712	-0.158361855341817	-0.146248843980103	-0.167912502869037	-0.154739756318924	-0.176890313462427	-0.144037761140257	-0.18454726339175	-0.190620452677318	-0.146598899248237	-0.129404522773365	-0.019974200077321	-0.0141823996946566	0.0186432776373494	0.0111118318399987	-0.0176113757339186	-0.0275670043027885	-0.0392553105764631	0.000555414053021534	-0.029036304228309	0.0219680882903985	-0.0885590826619179	0.018462583766084	0.0138975772905306	0.0114445041324844	0.0213921726484297	-0.0957488263643285	1	0.950830035161077	0.748951079274918	0.475762116759661	0.733046112764637	0.480311283180861	-0.0395779303530587	-0.0498023046445584	-0.0232028908380718	-0.00695432120067851	0.0381678607005287	0.0863370317929627	0.130181939015792	0.127039373740798	0.0118737562849828	0.043988487419557	-0.0595745686867848	-0.0619801778717837	0.00623136095765154	-0.0116041828725732	-0.00045960549682417	0.12199789186242	0.0165334001730296	-0.048802867831143	-0.035028503573272	-0.0787460911245979	-0.0819396692834326	-0.0815415556922696	-0.0518984595692582	-0.0319892634847452	-0.103280875935233	-0.0311723281070582	-0.115148832425387	-0.0699477467634069	-0.058861548469592	-0.143990878047389	-0.146592229861377	-0.164330566424381	-0.131415578006437	-0.118268938869826	-0.113134370366069	-0.134408507164076	-0.153471539148117	-0.116837944473844	-0.114551296798614	0.0488124877908101	0.0557854852739283	0.0700097625863262	0.0301337905929897	0.0586056875549257	0.132725747190122	-0.0105853687589416	-0.00936065606223565	-0.00020586161961741	-0.0753643090778723	0.00695776388014646	-0.112437816487729	-0.0692394655929656	-0.146223827718187	-0.0957076772482277	-0.0677681077710734	0.0604318223593852	0.448955366901805	-0.108442511384883	-0.135814987090985	-0.0732919099382027	-0.0873454308084803	-0.107152165213231	-0.162312874379205	-0.167873511362337	-0.154942955727275	-0.147368985923805	-0.144621147122094	-0.0290888852333545	-0.149126093872267	-0.140796635254393	-0.151017682591024	-0.141452865161658	-0.132688272382565	-0.111851970011105	-0.115430076235542	-0.0493248682457173	-0.169358044647395	-0.167041018547386	-0.0989020878399256	-0.0948686951573432	-0.108151173038098	-0.115176631960437	-0.140503061637878	-0.158935664071082	-0.117065109409495	-0.133603430445185	-0.149312452039693	-0.134082138799596	-0.102965467279753	-0.16735927820451	-0.157545222046449	-0.153924867160528	-0.188333065204834	-0.130403348868233	-0.186622097813269	-0.163696602395971	-0.0896564452809452	-0.152282971067951	-0.0764363871605653	0.132777218678387
TFAP2B	0.0659252893154894	0.773119461583034	0.0172004112014544	-0.0137362974720147	-0.00301832872343824	-0.0494227944521612	0.115518312957573	0.0857410726707237	0.0424425599085373	-0.0160027244522039	0.126974120553806	-0.128528980934191	-0.132462591512329	0.0792950689309494	-0.11583920984822	-0.110076135835288	-0.133610930262102	-0.145231308378204	-0.112691674051934	-0.108031483409361	-0.114325610450784	-0.0772053523850474	-0.117089657724368	0.150010430132812	-0.109126070517455	-0.12970569627177	-0.125934201135517	-0.0807052083048684	-0.160428824404197	-0.102939239579089	0.0305537255320355	-0.117225390234658	-0.0301079846361055	-0.145458243907189	0.116384206284967	0.0698188972840533	0.0345302711879726	-0.0118733837202298	-0.0133240233609239	0.0954918319727267	-0.0682400308844058	0.139517462821807	-0.00670735576559946	-0.0201452393688813	-0.123404142294495	-0.021350527915474	-0.0589525519164771	0.054581612570646	-0.0525556821097295	0.001727653454577	0.00234755500172197	-0.152418380346576	0.0705154150889939	-0.0943373055321622	-0.0555757335914479	0.100248557679709	-0.100722653006206	-0.047258297545202	-0.0534498254574058	-0.112207220444932	-0.0819026268062989	0.0614809600561986	-0.0653101939145569	-0.0653772763357797	-0.0423888397360411	0.0143342395017503	0.00239504310555868	-0.0383510819353496	0.0331772971801743	-0.0629599036510718	-0.00882685428358068	0.021732274222084	-0.0671477302791367	0.0317173951218612	0.0213076044881217	0.168977314748289	-0.0572792435761905	0.0693806343918305	-0.133549869190196	-0.0480685679023897	0.0151007907831079	0.068880885394666	-0.0110467159111768	0.0378850566218438	0.0717158321376416	0.204001460182302	-0.0989399435655273	0.184438216411276	-0.0389967243406235	-0.0296372597145668	-0.10964505295287	0.0199278235764535	0.13632054617582	-0.100991046639451	-0.140323873723018	0.010872074167693	-0.0374232839300198	0.0965428638956077	0.190532633378595	-0.123172590403132	0.094267297161581	-0.18589260702265	-0.0303887778963083	-0.108374261777938	-0.060624948591618	0.332258855963795	0.0162002178362697	-0.102644943818261	0.0284321845442626	-0.0427398327168649	-0.150841932098642	-0.0309885914494077	-0.152800755306918	0.344175484545704	0.196810703432987	0.0228704247944905	-0.0658993643516295	-0.0798859542459094	0.0740162491243413	0.0227164239231308	0.0916758753250151	0.128055869703199	0.256003476124567	0.0548215323953056	0.107371921316172	0.00244641990122016	-0.0886393817322112	-0.06271497575354	-0.117412924399569	-0.018802238363991	0.0652979220638327	-0.124354779093943	-0.071777157321708	0.0116499964774251	-0.113612596126565	-0.00608628589398607	0.228563334208128	0.0909016303846444	0.0737328544372457	0.0228804729661571	0.0276552835693387	0.0434820024492445	-0.103934353106973	-0.0596652072179247	-0.000105539127332963	-0.118231159544508	-0.0813932562253551	-0.109376943956693	-0.0760900352615754	-0.047726718733655	0.0343301208189011	-0.157397140131686	-0.0406419129296745	-0.0412496272233069	-0.10185028983683	-0.0794392953545049	-0.0707317737523757	-0.0387500368927066	0.0434854440813982	0.0425927536290551	-0.158280335786406	-0.112217082218321	-0.138184827579099	0.00571940362907035	0.0310398504552978	0.0177963884674204	-0.0902597067314962	-0.00774540611231204	0.0527733036000511	0.047281827352632	0.199354755461964	0.168807677268296	-0.132467131809353	-0.0765154024640099	0.0744361427704534	0.00639357740309212	0.0718838001096355	0.082070563517072	0.137316367071854	-0.0496053021077273	-0.0660233326365279	0.112694079617831	-0.0702957220253627	-0.0671396010702436	-0.0334654213904519	-0.119096683377256	-0.000603353266334984	0.0231219944062775	-0.103187043423545	0.980352376273123	-0.0649065244676406	0.0524533182754423	0.140465108299393	0.0119795508759186	0.00159251291416193	0.0969420287524348	-0.119081745209724	-0.144439472890637	0.0399518272852433	0.0261928369365522	0.210342583944966	0.0122257104749871	0.0957856785496777	-0.0245162064405081	-0.151176891227656	-0.185124699667141	0.0668238002968688	-0.0834025223428391	-0.0579240407500904	-0.0798438268596132	-0.0509133865677326	0.00774994401351753	-0.0856572507421071	-0.0621232786923267	-0.0924090604551743	-0.133760864554361	-0.10760723180949	-0.127481034650664	0.0168351935108147	-0.0318710318103333	0.0152995366735222	-0.107971488708186	-0.119817610626407	0.0875638783804991	-0.10325413817787	0.0138604950972505	-0.0514794300441681	-0.0352242724452346	-0.058399868272536	-0.0499465964458565	-0.170196410593767	-0.157429980549247	-0.118597424075443	-0.146070303182514	-0.0761481020935246	0.164138196617009	-0.0328684169742913	-0.152649723558672	-0.120124185008647	0.0678248260576428	0.000661204697773772	-0.0644455170898089	-0.0661479321029375	-0.0066551975223651	0.0390375191316434	-0.0734650145530484	0.0946144925046106	-0.143396132226608	0.037550190506901	0.118423461516246	-0.0637774476014585	-0.0354031590389002	0.0568547681188201	-0.160355107808126	-0.150754583358519	-0.0451456000491139	-0.0653775938746708	-0.119461672073257	-0.0806989306580038	-0.0275324454735264	0.0378395955702524	-0.115296728870683	-0.138782584025768	-0.131537451329333	-0.125349090707536	-0.145936064158636	0.00525409376951961	0.0137868497103832	-0.0108551747883769	-0.0963836785417866	-0.0047799563163666	-0.0188990774084747	-0.0202562665721551	0.00370673551471539	0.149037405236018	0.000858415797233512	0.00156367720623541	-0.104352661961855	-0.157396300943264	0.00217514087459082	0.127178020557731	-0.0709321183569933	-0.131749901759843	-0.127637968998699	-0.156292426827564	-0.0219197533097857	-0.185396103691216	0.0335474156260585	0.0860828699071839	8.73408636251234e-05	-0.0862741481852845	-0.0124728253999817	-0.102662216430702	-0.0342688592122341	-0.0241183386703643	0.083064727822824	0.0469410448104033	0.0789443940157585	0.0720701580639868	0.225175915456872	0.224781756698563	-0.0471534918201623	-0.108507201591918	-0.132494166723893	-0.154617045698543	-0.164832536091558	-0.185692616998057	-0.159408473826894	-0.116219981953956	-0.154995624911054	-0.136072952075461	-0.109412456195696	-0.113629760922285	-0.143877258062387	-0.0407914355296221	-0.0489691033730316	-0.159234122678299	-0.000244261795071026	-0.150732515385401	-0.139003637197329	-0.147531552261157	-0.131154252113699	0.0260263306162418	-0.135085115921632	-0.155061518680773	-0.148709035080941	-0.134285266472036	-0.101904391438878	-0.143783151342104	-0.132847292816845	-0.00655131318890034	0.0182334662232938	0.0195262240224161	0.0970751622456909	-0.0414975694752156	0.141656600077432	0.143192572061074	0.019967561781512	0.103864649045668	0.193726190665685	0.111381729129319	0.158933145120613	0.148615585758706	0.0995771962539739	0.154512450313331	0.0859291748579169	-0.0422680977080269	-0.0357551809991534	-0.00223630747850017	0.13177641607377	0.0895748481853048	0.013171046660584	-0.0203544707332467	0.0539481015773525	0.266184105970462	-0.0605823003868957	0.143117754207074	-0.132871803781131	-0.129977927517595	-0.141320166351335	-0.157362561702286	-0.00591105482095792	0.0201181966823895	0.0736562281132714	0.032338360906697	0.0382463741031999	-0.00270667334152966	0.0290828734514242	0.0394608422880397	-0.118302905216362	0.111842232226954	-0.0806962809349717	-0.0885346999796854	-0.0337548264248281	-0.0145157582249302	-0.0632114414722425	-0.115510661447776	0.0394056342185389	0.000178395964094913	0.0356293894223481	0.0220552291460422	0.170319333288279	0.0483364405733525	-0.115673382380633	0.0276634095692225	0.0281417051410834	0.00143073910921648	-0.167169292330398	-0.155919137195548	-0.178939150893612	-0.164499980137215	-0.18919512110358	-0.150816844252124	-0.19217581633861	-0.195635335474761	-0.154507815683631	-0.122762198497554	-0.00434775924510377	-0.00780101556597179	0.0245009479550736	0.0164125289727074	-0.00341941750514613	-0.0179356002738812	-0.0416980745546531	-0.00117260222088434	-0.0314737653806207	0.0115185610901386	-0.0852502483400904	0.00864658382305175	0.0119914166780304	0.00839213853185177	0.035898994593384	-0.0855419149810343	0.950830035161077	1	0.778011386968795	0.435492040606326	0.735782102631076	0.438304862759846	-0.0471754234376454	-0.0459575195788314	-0.0192560654588158	-0.00471718701787311	0.0264928478356827	0.0752393626857418	0.113249154037229	0.105089276109508	-0.00178057466633775	0.0474873202046472	-0.0551540032950986	-0.0603897246397896	0.00862331821826966	-0.00198747574134383	-0.0101624551408426	0.133011751763977	0.0161519297274869	-0.0510839378079581	-0.0383529854495404	-0.0681813261260782	-0.0833527301081451	-0.0838318128214157	-0.0601704307834844	-0.0371136363944103	-0.104025618765714	-0.0257687226296778	-0.112426503777887	-0.0789149768841112	-0.059990563660912	-0.138117528941613	-0.141253450916481	-0.154252807379923	-0.127595745382883	-0.110625625006371	-0.105100001371956	-0.130102158512643	-0.151211449051701	-0.124922710785391	-0.11503106545609	0.0350015220459906	0.0470335802555283	0.0604785288905506	0.0389808193987192	0.0448082739668227	0.122162728409589	-0.0128378465343012	-0.0151856635195344	-0.0128002102315025	-0.0725518656774626	0.0155613522591275	-0.102348895382339	-0.0713407884405901	-0.143829262324234	-0.091180741750013	-0.0592572222095266	0.0656993691667119	0.407464674373323	-0.095509426568332	-0.141387637800566	-0.0639377543506983	-0.0799030358860374	-0.0929089296563581	-0.16172228454632	-0.16352707339602	-0.147659528117818	-0.139920869928087	-0.136063300843931	-0.0377575498609698	-0.154022943923326	-0.133040817512872	-0.139383811679911	-0.131015600920934	-0.122947730021259	-0.113205729316676	-0.112287861952367	-0.0502967359379779	-0.164902550565754	-0.160304722220639	-0.104645828892872	-0.0999940434221422	-0.103661314067983	-0.105773053969272	-0.134717364041709	-0.158951850577285	-0.103159581133952	-0.136077232620469	-0.136436988384497	-0.119217360680327	-0.103853911570762	-0.165720503997357	-0.154973966800202	-0.152845303542192	-0.18769522183886	-0.133087638910786	-0.181331603742118	-0.159465188891032	-0.0870356526605671	-0.153996197742975	-0.0691662551686937	0.117833550683327
TFAP2B.var.2.	0.078895932604913	0.888530464201157	0.0166995291842284	0.0301445812638706	0.00840092011782688	-0.0386747493492419	0.062218236776102	0.0611197765422465	0.0284986224103927	-0.00652629006450747	0.109849422737261	-0.107386869146501	-0.13474098247699	0.100198870050829	-0.0844563971164345	-0.0859020357533748	-0.108610623805351	-0.13676337681125	-0.0834548181849996	-0.0760099457134368	-0.102079588705985	-0.0544472310420233	-0.0963923278219568	0.102272025684084	-0.0984987025458202	-0.102770680473884	-0.109647560469054	-0.0786236731108149	-0.14846537806171	-0.095665252842015	0.0150157730672521	-0.0748040682738052	-0.0210910495077484	-0.12055441555061	0.106108241312679	0.0418718511211671	0.00555332938055249	-0.0187060697431154	-0.0385294558721574	0.12267916360821	-0.0490041898820327	0.107131606245487	-0.0166432809417664	-0.0409952031062778	-0.108874013468815	-0.0377659871609887	-0.0466012409073516	0.0373807195613011	-0.056357206046863	-0.00785088856669967	0.016375468186374	-0.147252067752709	0.0899388357385345	-0.0945483657525237	-0.0559517460042501	0.0770065369499698	-0.0731039625210862	-0.0287375756612331	-0.0180598544404966	-0.0851143778177608	-0.0660839356611612	0.0245816962532752	-0.0651055117384276	-0.0608953040667738	-0.0299850477197761	0.000167678284638229	-0.00424022129024534	-0.0213523077228151	0.0437424633253307	-0.0215175440010946	-0.00369182566022988	0.034696233185788	-0.0709118300674905	0.00768543024766627	-0.0045477503886526	0.157162337055158	-0.0396063618301506	0.0960426292305866	-0.103861935479258	-0.0314641190413519	0.00425312393974727	0.0428700071415467	-0.0205170148443486	0.0358897150496167	0.0617568368241463	0.16970985039878	-0.0566133936662481	0.123890771967359	-0.0552384114394727	-0.0519142793729225	-0.109344909015114	-0.0228508128520779	0.115835196173443	-0.100239824807431	-0.121406545228558	0.0214520973838322	-0.00978784239645481	0.100990186758599	0.164577698928343	-0.103486255089493	0.0717906096444892	-0.155772353672156	-0.0192259306807616	-0.0873077608312086	-0.0563415605502946	0.279620915676877	-0.0113865662413222	-0.0955739451388927	0.0280766947066739	-0.0379851755520507	-0.119868763988313	-0.0115447580803041	-0.147816818479635	0.290340840480019	0.175745120728687	0.0343437758580382	-0.0574190717269666	-0.0699241722430324	0.0598873276667633	0.0212555399967721	0.0537968505739946	0.12109367175761	0.212227501597377	0.0790293750611341	0.06021147153831	0.00389417014909999	-0.0486528268437264	-0.0436831348731241	-0.107900235115171	-0.0114846487111065	0.0404629326959286	-0.10581902044874	-0.0768322898149232	0.0252691671706062	-0.0993377628462828	-0.00542279441524834	0.20628275289865	0.085696085167476	0.0502482003551847	0.0485518224626483	0.037051558426463	0.0572313777164488	-0.0894239525067843	-0.062804938983924	-0.00230575793900133	-0.0910904811741385	-0.0659239426116395	-0.0943104379268473	-0.0440089895796106	-0.0243489480383034	0.038804749001587	-0.147475455573338	-0.0214865812682506	-0.0583385409502446	-0.0671653884632497	-0.0639086985901386	-0.0566044771090353	-0.0352728091407911	0.0168906458555275	0.0247758076533007	-0.0945794600641913	-0.0523477174557177	-0.0953648160560328	-0.000230026020620341	0.0366576314289578	0.0215770366904635	-0.0793675218281182	-0.0378269650051594	0.0400429974309814	0.0282086420664551	0.135721095734449	0.122172375232675	-0.11268875203732	-0.0400786140000615	0.0526790784774562	0.00569258553118708	0.0392340272969915	0.0602625266818459	0.0937002007758452	-0.0340183408092337	-0.0502499723985907	0.0858794147826285	-0.0500976859744654	-0.0497637095467184	-0.0235832722259423	-0.0625719767281891	0.005609289653491	0.0145599750952257	-0.0734686409487052	0.763955956572181	-0.0628294598834113	0.0243423109778587	0.106038888310654	0.00340965299648971	0.00692076029268404	0.0684020943315543	-0.0988262820759537	-0.123367481952556	0.0139504192509771	-0.000865514032036811	0.143487505795672	0.0264196673419459	0.0598780352936143	-0.0270373258341098	-0.113839204554552	-0.138223159546326	0.036505908056343	-0.0691400336490047	-0.0686399221342561	-0.0831843374512151	-0.0223918458978922	-0.0214513224279578	-0.0832619131748903	-0.0380330063831991	-0.103908458753321	-0.130208615508023	-0.0869233810829763	-0.104692876904232	0.00505489898577344	-0.0191857825709646	-0.0116631418101136	-0.104769032278483	-0.0915252779837586	0.0628893400940111	-0.0977207267766683	-0.0124554587826317	-0.0445634412107404	-0.0157383125171931	-0.0375882202074677	-0.0571005428333738	-0.153842738298047	-0.145972426961615	-0.0847684710618443	-0.136249128499982	-0.0404434808394514	0.142066174839852	-0.037353230321966	-0.140607547398714	-0.104358609835188	0.0487274703493706	0.0266789453756561	-0.066163075868918	-0.0592288791295847	0.0169085172011697	0.0479013484561144	-0.0961663038537202	0.0559495702964357	-0.143304296028757	0.0509946396259179	0.104518888584206	-0.0442604825507899	-0.0462819268584848	0.0535579562563299	-0.128712551997501	-0.134632385133161	-0.00101314014667964	-0.024720995738186	-0.106897354033953	-0.0655359179322918	-0.0361036850281009	0.0328164718888473	-0.114571272218822	-0.0927896038862248	-0.102072336710256	-0.131701688951224	-0.144475892245338	-0.000231544228256413	-0.0108677853047727	-0.00293767868196345	-0.107113006993192	0.00641235277794103	-0.0387218519404449	-0.00737456972061694	0.0147648233110131	0.105142456028323	-0.0205417179777201	-0.0205220978372323	-0.118103262413884	-0.149615434244727	-0.00879435077964971	0.0878396814250336	-0.0555110566145858	-0.1294555898315	-0.12936184510883	-0.135118314982021	-0.0211413350055264	-0.142988248252415	0.0213067631425823	0.0584873638410004	0.00537304509064242	-0.044288364599019	-0.0189919299635289	-0.0994058709879396	-0.0303564897670042	-0.0120150572780698	0.0610952096898406	0.0478435801989041	0.025435801060809	0.0230575159400625	0.186189891412777	0.179719077551928	-0.0274133302262752	-0.115084706473723	-0.133310492070172	-0.145125370562815	-0.150475315978044	-0.160008965879116	-0.146950289096146	-0.131632175061396	-0.150585286250145	-0.141383740798583	-0.115170714676047	-0.116590955966934	-0.118316361305573	-0.0440433924092208	-0.03983715796215	-0.139424772156955	-0.00542529041445072	-0.13329385267356	-0.135199394117873	-0.144332188789843	-0.121151079325518	0.053869342414605	-0.126620966766419	-0.149518921942551	-0.137140023389024	-0.129019008752101	-0.10481394424519	-0.136677638463727	-0.129237338814685	-0.0191079597027686	0.0143518359885393	-0.00220880105559928	0.0756136384997607	-0.0114330855760536	0.0925334349922575	0.106023750135003	-0.0129441426237174	0.0623692109636149	0.130294854042214	0.0643602489944706	0.123931961730517	0.114627149281597	0.062622544212592	0.13003969359461	0.062598376294022	-0.00760711044141685	-0.00872878812061603	-0.00419084174821383	0.0946341585802703	0.0398024965750105	-0.00826303207699484	-0.0310527065480478	0.0115477959701189	0.217405966217944	-0.0681023862326815	0.105755301554571	-0.133563645715487	-0.142348749638768	-0.139383991087963	-0.15426360799939	-0.0020963985731864	0.0276186600473238	0.0936549914080031	0.0404415269567642	0.0453232570590794	0.0266018775196835	0.0360999954950141	0.0458589484103642	-0.103400505338733	0.101975878511217	-0.0520623291098393	-0.0520208383233297	-0.010838163072621	0.000220987208370929	-0.0268579950881459	-0.10079535288534	0.0221799227146229	-0.0174134608187058	0.0227833294430323	0.00100801331217447	0.155667954749925	0.0119885060052483	-0.13358483268361	-0.0101027932183344	0.0318093789704216	0.0172472459674892	-0.163427690132028	-0.147193250669835	-0.168727297085549	-0.158776215008891	-0.176108045209934	-0.142697335467528	-0.14075791334824	-0.14342061644949	-0.149024669357352	-0.0984254730740776	0.0299863739094677	-0.0407992653914614	0.0244585836683194	0.0155239496536827	-0.00356691762078601	-0.0283145180844889	-0.0393057927726366	-0.0128775660285053	-0.0334537760049675	-0.000573744699905711	-0.0724003953317714	-0.00610203090780552	0.00650060694262048	-0.0036677715463223	0.029377410555025	-0.0705887767203379	0.748951079274918	0.778011386968795	1	0.350003858197729	0.921486419823506	0.353033082745021	-0.0241066230758002	-0.0319538093214636	-0.0131249816707821	-0.0128167622985064	0.0247546137505887	0.0638408817891523	0.0873698694119993	0.0827665529253787	-0.00897414196875436	0.029852896869917	-0.045704630372175	-0.0568368607304482	0.00710399319856298	-0.00639326699537766	-0.010452377648078	0.107129385795908	0.014665141263676	-0.0348662632160405	-0.042556219789212	-0.046400906436064	-0.0838321555781218	-0.0797423163884372	-0.0571226292356348	-0.0395202647125376	-0.0971492008081263	-0.0278131637078558	-0.0614535136037275	-0.0670043002399018	-0.0537483458039263	-0.12878667341101	-0.133355348502074	-0.134612660324157	-0.0993400165401107	-0.103159113244476	-0.101015017491766	-0.101894981076981	-0.123537689558777	-0.117632042494121	-0.115499564024194	0.0201110511554313	0.0321549632973613	0.0707788853119397	0.0402529555714428	0.0494203790350218	0.107194091721256	-0.0239846221952919	-0.0111135928862752	0.0177496758286054	-0.0660125139626161	0.0131324067930528	-0.0949019079157189	-0.0782980542980008	-0.14284477486098	-0.0966673264233148	-0.0586344770774508	0.058272792554216	0.328619532014098	-0.102173422266052	-0.130148605690916	-0.0591276271656647	-0.0761669469110823	-0.0875535070596039	-0.137892772057988	-0.138268895799529	-0.142176935888114	-0.136807330393479	-0.131971808754769	-0.0301627473346085	-0.131019974373521	-0.127365804243446	-0.126190652825199	-0.133736543474065	-0.126094110487094	-0.11423385967369	-0.114788365217807	-0.0495597787654554	-0.157298811001551	-0.151756756598349	-0.112060187855723	-0.115650686143456	-0.0877145831412592	-0.0850434791638094	-0.110251041397043	-0.138384827794349	-0.110481179414273	-0.112612730239007	-0.133511162910414	-0.122206176450083	-0.0989849370434878	-0.144225710793	-0.143509463330158	-0.126583697730596	-0.160983355392603	-0.106843365261113	-0.169088123883564	-0.146126076844987	-0.0880335208748663	-0.128942639602072	-0.063820313892091	0.0939399033020886
TFAP2B.var.3.	0.0334107047293097	0.358945044007297	0.0323022245083315	-0.00267285417142308	-0.0234741548523186	-0.0844944647294642	0.143883300649902	0.0346625133321065	0.016765695650462	-0.00828111549234314	0.128772997228186	-0.126149233055814	-0.136419004777921	0.0485522106745753	-0.109593880367811	-0.108669239485922	-0.166324106707942	-0.174734874386281	-0.14544938662743	-0.0919285203184022	-0.103623193880899	-0.0871424977601082	-0.10006890616926	0.158665089922547	-0.178198850540278	-0.155510710149324	-0.152992778764186	-0.0929166347645556	-0.167375184006516	-0.136071049165418	-0.00793787142057344	-0.120173161650781	-0.0536925954419346	-0.20179178715206	0.122349023310402	0.0945782734564882	0.0321731225125844	-0.0153330275404334	0.00738219274542687	0.0692883693542797	-0.108550661987993	0.0444858439151155	-0.0107992664350581	0.0112631829975768	-0.145716816551202	-0.0607787512205688	-0.0589362541630583	0.00937262241250052	-0.124339493306351	-0.00860416759406612	-0.0249491725219784	-0.16867014745625	0.0306449397817938	-0.063821353406869	-0.0303537592509373	0.123192107369863	-0.080758236343517	-0.0629182220709953	-0.0153969045324839	-0.130104006315571	-0.100553136291998	0.0301219144216726	-0.0897917408660356	-0.0530553622272548	-0.0401986875321742	0.000887970340660891	-0.0449578573561082	-0.0153145804067767	0.0173993143963356	-0.0358064493070817	-0.0435923337105491	0.0198300149203017	-0.0579715172552722	0.021694740434553	0.0407863656877232	0.180007643425787	-0.0629350074592138	0.0978677600973147	-0.177051523010328	-0.0394000230356585	0.00210819550491309	0.0779439009800032	-0.0261666876245634	0.0235918255569521	-0.0219871552873356	0.22371779352348	-0.138349033527839	0.131714502314689	-0.0205244469289075	-0.00783339611968742	-0.111632679322852	0.0244068534835217	0.14503153148331	-0.102962121801101	-0.143598236770538	-0.0125492303583169	-0.00183169649599428	0.0779735609388021	0.195858632773982	-0.116341111385996	0.0178234612259092	-0.158715497085946	0.0192231334803142	-0.106614301149186	-0.0234086697141704	0.308652493757275	0.0283290681091761	-0.115590232103759	0.0531385734541129	-0.0625220776790793	-0.148608368471907	-0.0225201435251485	-0.142980806434094	0.213550073857106	0.111518172436229	0.0159247889139285	-0.0825017911087399	-0.110110026168475	0.0222375981249271	-0.0389253947227332	0.0802598064304961	0.112125265916656	0.265434960002651	-0.072432083822167	0.0934959945643847	0.0687049436856211	-0.0391077990576757	-0.0826604509303374	-0.0965217469642957	-0.0274586767566153	0.0623573809784426	-0.145289521473795	-0.0578546926621821	-0.0629726162481364	-0.0752300793299336	-0.0229418580112479	0.180674094763801	0.115459427028231	0.110894644423871	0.0117694891946854	0.0260417597100767	0.0394191852437158	-0.0791146793477758	-0.0476747476169912	-5.78093371641946e-05	-0.0967842520111306	-0.0862511204108651	-0.136989492963203	-0.0653138280575056	-0.0464404045691633	0.015577977016601	-0.175073080946773	-0.0256375965024523	-0.0514568615727183	-0.0840891490664678	-0.058528184642034	-0.0573602202474235	-0.0570823283038487	0.0576006255812587	0.0236026339623085	-0.154523397289769	-0.143329561162157	-0.178966130288201	0.0028382458890538	0.00953412652765866	-0.0035306753063207	-0.0837162115817322	0.0505580240599479	0.1406740040026	0.0445177453451733	0.11196508474303	0.175963489336259	-0.151392961539816	-0.066320934892421	0.0977500614989995	-0.0124544112314567	0.0759978205780784	0.00974598678575654	0.134627256170193	-0.030616805747324	-0.0606057306596499	0.135406604522001	-0.0520729632944533	-0.0675499065120213	-0.0134908791275833	-0.0974553585307849	-0.0219004050678243	0.00898928091964048	-0.0750760557884179	0.451215116514909	-0.0982873759155163	0.0263372943305721	0.119796059316515	0.0621582668841865	0.0822813064986505	0.0438925932504058	-0.140081611796791	-0.168263063460629	-0.00893945032554147	-0.0106516432058646	0.208577315602504	0.00395168335899276	0.0865523954303215	-0.0488411705452373	-0.178677019395135	-0.205350417273524	0.0669246727462386	-0.0986151533017599	-0.0527568548814074	-0.0879676714970574	-0.0380786087717464	0.034562899880692	-0.0815798910900929	-0.0199867617930231	-0.0902791934687829	-0.140531642347022	-0.124085472406463	-0.120509433106314	0.00192817786110524	-0.0541045230799569	0.0400509576732033	-0.0817282799576764	-0.141188623902861	0.0570928593476836	-0.15515715400381	0.0382268175462863	-0.0680196738942758	-0.0317701684267525	-0.0606460061649842	-0.0270890050794897	-0.164475411456094	-0.180400411642149	-0.131427644477816	-0.164161463257359	-0.0683925887611248	0.12970091946774	-0.0169282014988122	-0.168849211126493	-0.115785678057401	0.0596466146192488	0.0376740645545042	-0.0366312769835098	-0.0871589799325471	-0.016962238498985	0.048241747953723	-0.0637365610772946	0.0211099084025868	-0.148204297878865	0.0199896579147792	0.150838531916726	-0.029654915520506	-0.0582039314545473	0.043428056499282	-0.146445322551179	-0.142189558192707	-0.0480901220397272	-0.0691094566822568	-0.127982427933913	-0.0536242451701168	-0.0567446652688719	0.107406374142199	-0.109924367369926	-0.0559399205305863	-0.16124146568607	-0.111272446936637	-0.163993208051224	0.00810832851779529	0.0112825617198921	-0.0459802098136139	-0.097995674141485	-0.0401703298981894	-0.0289733651583179	-0.06327516609008	-0.0188621244431054	0.133152926538671	0.054870200625627	0.0313050788110481	-0.129571777082998	-0.164275610667451	-0.0541405198625134	0.0352250068216395	-0.111871787818486	-0.111085812268363	-0.0965415950027564	-0.127018693063738	-0.0791180314532617	-0.198562850992984	0.0276613183369651	0.127112416107592	0.0110586924065325	-0.0902900886903178	-0.0635872547826215	-0.0956037071241713	-0.0538280461166906	-0.0542135796844369	0.0550732522873334	0.0606653893344778	0.0897569117411966	0.0939585389440842	0.288699154420294	0.232650645791242	-0.0452942013549668	-0.116730015303466	-0.106767768147102	-0.134924140467069	-0.186452337725016	-0.213050392616748	-0.159625114751606	-0.0798107712517442	-0.162562570824245	-0.155376726483613	-0.107409577595826	-0.124033493934763	-0.127642075652459	-0.0567570121904675	-0.0986626922377015	-0.13585117356159	-0.0529202107565433	-0.140171300432487	-0.159221221008433	-0.164090944706227	-0.147688722425798	-0.00758669759076985	-0.149150268388771	-0.174329216390958	-0.172869649726619	-0.148947248134127	-0.0896402181167438	-0.167548281089727	-0.160662459928527	-0.0172199667456038	-0.0253790956681243	-0.00756005842729922	0.0811575436563303	0.026953646329375	0.153240702362789	0.122116571696581	0.0739567560638931	0.144505086837059	0.245901107536369	0.175518873510922	0.130700858022152	0.128411487568475	0.14500515751548	0.171027269600384	0.100358957855437	-0.0488779034039551	-0.0610971901705171	-0.0577668532118516	0.141611256701774	0.141979988194488	0.0744261462850512	0.0125464374209435	0.0898172416095009	0.309696795663431	-0.0522779893515263	0.192249937548771	-0.112113886884345	-0.109537175457395	-0.120099865673781	-0.133381968045957	-0.0397620787704102	0.00555746719572802	0.11014088016937	0.0329131727814086	0.0213893728290464	-0.0110438719600768	0.0193052084208569	0.0386160992199835	-0.0874124211448913	0.174909255309801	-0.0809561478902965	-0.0986496795973506	-0.0231510883890007	-0.0081868788617325	-0.0936043426483764	-0.172689203623132	0.0263057014546201	0.00755175697922619	-0.00173400776864594	0.0174827149439765	0.182725854159209	0.0712918307557599	-0.10113954988582	0.0803585305471056	0.0145051117742601	-0.000727726308093385	-0.162775780401353	-0.165139273777587	-0.188653885064232	-0.17296177369466	-0.185855936531429	-0.163364309933708	-0.192040186251657	-0.199609766696818	-0.165672310448957	-0.131373915633891	-0.0319253453984734	0.0614952244196206	0.0191506943221143	0.00879945554141287	-0.0265437167202317	-0.0481883994122222	-0.0638862627988116	-0.0306990883283791	-0.0556275876228482	-0.0055352230822594	-0.128226642647038	-0.00673028275039083	-0.0311001882116504	-0.0185585224735465	0.0307043882189971	-0.0743167551358257	0.475762116759661	0.435492040606326	0.350003858197729	1	0.332547290404211	0.998162051194139	-0.0752542650669157	-0.0963100379053281	-0.07980800160275	0.000137962415240201	-0.00323264682658407	0.0597512511579588	0.0961417250506387	0.1013865075375	-0.0153579212409065	0.0590703934415609	-0.101395705235393	-0.096592328856354	-0.0135370786020441	-0.019351569861131	-0.0445611569829162	0.0911050878113056	-0.00480432950978686	-0.0568677243970301	-0.0407461974857263	-0.0628014091665989	-0.0712701659021956	-0.0686162685030104	-0.0524345325217399	0.00210690294032886	-0.109163715651772	-0.00756327133040543	-0.130455684263566	-0.107457935689721	-0.0550639409542284	-0.167061983821621	-0.172755323355596	-0.165869891530598	-0.14366412827852	-0.122177022589684	-0.114413493524316	-0.141542013579603	-0.137743665850994	-0.110711191153638	-0.134301723800838	-0.0130402888269159	-0.0165986232361688	0.0461286978442606	-0.00448170151766706	0.0426975763469028	0.13981079236758	-0.0200189027398832	-0.0559888800504316	-0.0304726119947707	-0.0950906431424873	0.0112525955317427	-0.107449136923469	-0.0742608665811918	-0.107184713151033	-0.0905773527111281	-0.0531465595930384	0.0531036100919777	0.986327544229645	-0.104298684595908	-0.165553391155296	-0.0790698044277036	-0.0920676555882996	-0.102552152630306	-0.182704723931028	-0.181947537737058	-0.162019540325455	-0.152407766748043	-0.142863529304886	-0.0295782516449604	-0.115437849674115	-0.148670414274154	-0.134823550423355	-0.136577449292366	-0.13242605006482	-0.112835881544614	-0.123910286501782	-0.0698198572770975	-0.169623460396632	-0.169593976319004	-0.123066959603961	-0.0783200589800983	-0.102850454388523	-0.11697585463912	-0.139096377073532	-0.189841349121574	-0.116071643696627	-0.159730975741889	-0.157088779755993	-0.138371277580005	-0.119872386518479	-0.174710467891404	-0.132788422807229	-0.128008000898462	-0.196817768682715	-0.164701957261532	-0.199973142721163	-0.160153339440225	-0.108459228624718	-0.178603940840231	-0.0895910980470302	0.115263451001374
TFAP2C.var.2.	0.066270696077134	0.960790102139651	0.0382995908901074	0.0405558107280995	0.00369794299274548	-0.0277189367018885	0.0625390801958758	0.0643269760269092	0.0248208606330268	0.0199523254571762	0.128552604400359	-0.1106548384062	-0.13072532688958	0.116027282166776	-0.0892612479786174	-0.0930802741189939	-0.0975963604748685	-0.143953148564706	-0.0976701979170776	-0.0927476319404112	-0.118530489013091	-0.0686526866588415	-0.103855433585007	0.130097870358318	-0.103910067512247	-0.121384707929141	-0.10762101451361	-0.0674439009608855	-0.148040239024918	-0.106990841557694	0.049607796985697	-0.0969293755668916	-0.0294796316812894	-0.135146357255493	0.0766968711379108	0.03203784266028	0.012745395937251	-0.0259985130348467	-0.0225356708942663	0.124898441669008	-0.0592365460578784	0.0990211779602108	-0.0170491891161373	-0.0417517974865526	-0.110912845407206	-0.0271408668355663	-0.0389490058344514	0.048587711651821	-0.0473251823186964	-0.0211141877966859	0.0205304219369659	-0.151164793667622	0.0969507674957816	-0.108047374639678	-0.0676899438233697	0.0814538562155058	-0.06210983230311	-0.030850252574174	-0.0431380838638322	-0.111790706475349	-0.0710902186486905	0.0346943216016432	-0.06685173031245	-0.0665748121928528	-0.0322127742256035	-0.00383688588544042	-0.00550683552094367	-0.0260970074445016	0.0565505807535884	-0.0250485573870459	-0.0144519529742041	0.0280885097479178	-0.0627457968339204	0.0351464347159608	0.00206704097381453	0.145386217634006	-0.0109951456877972	0.0781341471079048	-0.120699490638663	-0.0485907804165424	0.0149572610597222	0.0631377817060824	-0.019431562550046	0.0376665161390769	0.0655236460493588	0.159571583817622	-0.0478187017652917	0.131535550884286	-0.055590963184845	-0.0488913494457514	-0.107748396198211	-0.0173977234400439	0.123732045493928	-0.0992874792551144	-0.119340457323761	0.0302398403453135	-0.0206228431469497	0.0909107274224994	0.171371782705847	-0.116910914139692	0.0758461105591386	-0.155174482254852	-0.0250693696494419	-0.111933567971907	-0.0531293400709926	0.305491254225333	-5.03051867370351e-05	-0.0988456736858752	0.018134321884983	-0.0375245754295923	-0.138300291332799	-0.00571314696359568	-0.145236683352557	0.231902733474704	0.163708550789424	0.0513342889033155	-0.0550630173808011	-0.0694607817817134	0.0626492559874447	0.0162009235239441	0.0647946447089454	0.133274350440132	0.211369453339329	0.0981656320508255	0.0651703821986527	0.0121398655634407	-0.0611092317446782	-0.0428699388036485	-0.112284887821627	-0.0299427895371783	0.0476061663354793	-0.118883105578153	-0.0631986974748002	0.0280335168926512	-0.103514411255822	-0.0201818511295076	0.2108875941339	0.0894602013967353	0.0518566351830812	0.0466272233491306	0.0506762079514731	0.0702992013248096	-0.0931076281196443	-0.0670983976231118	0.00180867173369084	-0.093973027304145	-0.0758558968072893	-0.108208249155466	-0.0539731034574747	-0.031738694980707	0.0243633323240232	-0.155638813829717	-0.026489498194909	-0.0483593951355565	-0.0697394996689872	-0.0650041940407017	-0.0575395209259261	-0.0306135616555377	0.0327962184573384	0.011902668637441	-0.08699104005661	-0.0423618902187821	-0.103865622074807	-0.01383710697361	0.0740324635165198	0.0553258637311472	-0.0899399776771754	-0.0255977214908454	0.018224991309958	0.0320646236319509	0.136395858053692	0.14441365767317	-0.10485232980142	-0.0527908949482312	0.034327001847665	-0.0144434893277299	0.0340795649091972	0.0628921025025432	0.083612775151013	-0.0425358637034501	-0.0520014057722551	0.0959431600650634	-0.0673755999938373	-0.062876958199838	-0.0405034142237679	-0.0754249622930315	0.0403038859931335	0.0491262988748887	-0.080790756276445	0.714297992849956	-0.0526228662563785	0.0281542087111648	0.110968268071955	0.00239616698229903	0.00296328212248743	0.0679001511596848	-0.107774290860553	-0.140944547356238	0.00303328416955954	-0.00155927687814752	0.154922265309372	0.0278302875824119	0.0758274737675256	-0.0481446871891221	-0.1281164649499	-0.149167663430591	0.0409210819194504	-0.067316416797364	-0.0596843944292779	-0.0779130232784842	-0.0105944514030756	-0.0290301416687128	-0.0844142107712515	-0.0304083122772495	-0.103539068067073	-0.132345316482066	-0.0878743080802036	-0.120245907231835	0.0195923198490181	-0.0144142306078242	-0.00620528087216094	-0.108488758864109	-0.0909691932125389	0.0615128273518466	-0.101355885174062	-0.00634574642563747	-0.0429559038886652	-0.0144880800995036	-0.0320954373704756	-0.0551787692548159	-0.152020347509565	-0.143228126323281	-0.079913682222442	-0.142580837319039	-0.0435747772244196	0.166198895589719	-0.0426012003693451	-0.141751495344006	-0.0957278365052194	0.0460059983036681	0.0368455416815135	-0.0738053759508871	-0.0538427910512484	0.0182684181680831	0.0560672878289596	-0.093815428682415	0.0624752781967087	-0.145170950931203	0.0507427067177616	0.10804079188768	-0.0486880194352287	-0.0590367742366837	0.0731798386865011	-0.145571561462167	-0.13015336870881	-0.0182430700969147	-0.0443966490995465	-0.109372771417594	-0.0751950905589302	-0.0366257162766131	0.0277925309745687	-0.10437384311447	-0.0821376323954588	-0.115318518492366	-0.136265730759878	-0.144432396461974	0.00394308641171353	-0.0131541186291205	0.0107097382473763	-0.105649687652113	0.00588992656947761	-0.0296219809040082	-0.00440164261464072	0.0269033194758317	0.116458463650383	-0.0160560728277256	-0.0150459555329382	-0.116909623313814	-0.160761772637014	-0.00714870658306493	0.0861844579919138	-0.0565278530098132	-0.130844004755277	-0.139656887209145	-0.141309167697337	-0.0275372236338739	-0.154245373168321	0.0200332487563001	0.0685422425431138	0.0174402752164027	-0.0511405246365931	-0.018662949082322	-0.100104094196557	-0.0219397447239375	0.0132072233270114	0.0534427833866782	0.0552718589385712	0.0183790405411992	0.00855357699633613	0.189223985362158	0.160228730676605	-0.0114736874629986	-0.111330020016498	-0.132179208410089	-0.151355819166993	-0.154220582949427	-0.169179282487812	-0.150339950714418	-0.124697374215995	-0.148814172313715	-0.149848011814353	-0.120300797697593	-0.117327335000261	-0.124780497038848	-0.0530048496747973	-0.0487717340246662	-0.145375171149085	-0.0150177742648177	-0.138169566467099	-0.138322498475586	-0.145017790251997	-0.125319597482799	0.0632140394046996	-0.130569170449377	-0.151700347883817	-0.137570510358306	-0.127903380398572	-0.103661049145765	-0.137581720083526	-0.128594365464861	-0.0192794116510745	0.00643499455344453	0.00493166192415363	0.0767061201742283	-0.0266967410359534	0.10417816922935	0.122529367459222	-0.0164261664036217	0.0561432385051194	0.116874525788096	0.0571601858020888	0.131187114342021	0.129168398880436	0.0787617707947763	0.133185198711053	0.0812853665725566	-0.0103160831807294	0.00957626465667609	0.0107181901368766	0.0994565250678622	0.0492719598899572	-0.00304561304830565	-0.045229383053524	0.0147067778362634	0.20332382589327	-0.080165134967201	0.0919900379800835	-0.132622704336225	-0.137474652150834	-0.146745819480034	-0.165081136379508	-0.000240121401117072	0.0469223822578476	0.0958140091316289	0.0564524878745107	0.0538011182942326	0.0362068670004302	0.056117104124669	0.0616193990018673	-0.10352473496009	0.0953947500952884	-0.0621842861780146	-0.0538732092105385	-0.0199863645719611	-0.00594582779064714	-0.0482657047863048	-0.109851649007475	0.0123592908591568	-0.0295241713453024	0.0287883678759279	0.00989620982128905	0.137601432616697	0.0309888120741795	-0.138677606553174	0.00924087128523248	0.0186582125476312	0.00881815626010507	-0.16253637558678	-0.139418062690681	-0.161403986687925	-0.152528927146299	-0.171351627050977	-0.129070113745986	-0.153770917148397	-0.156585898479167	-0.137675674430556	-0.0978807825121529	0.027152463427738	-0.0489444273483361	0.00407615189623781	-4.11429877602774e-05	-0.0230124930119775	-0.0480762477479702	-0.0368110245268743	-0.00779146737357828	-0.0279437835343452	-0.00243310408402505	-0.0615158130656382	-0.000503591099920241	0.00704542461067947	-0.00921597822966279	0.0320702850779358	-0.0661177292320546	0.733046112764637	0.735782102631076	0.921486419823506	0.332547290404211	1	0.335799170260923	0.00753178336026422	-0.0230684058307022	-0.00614267528333028	-0.0153853262537455	0.0442868875432319	0.0775506928755189	0.102809935230901	0.10096118821886	0.0128070790617882	0.0347384820906792	-0.0343329564442724	-0.0531419741119303	-0.00126426778631997	-0.0135751419393484	0.0119828086043629	0.100832152450432	0.029976960049628	-0.0285090092455656	-0.0429312017380043	-0.0584541363584551	-0.0708518906940604	-0.0661908695706186	-0.0412866206314829	-0.0376164903115223	-0.0999348188108529	-0.0289643985513372	-0.0481076184119069	-0.0682283400051226	-0.0535729915057308	-0.13428126297821	-0.143992395101077	-0.149040764482601	-0.107109885160602	-0.109087106270031	-0.114154482348188	-0.115877583971417	-0.1365859705903	-0.108203869374567	-0.107581930905615	0.0154199937505649	0.0328126343290595	0.0774170077629214	0.0513713537362571	0.0627071029769782	0.116071486259342	-0.00777020330782315	-0.00723912485115675	0.0247948744318594	-0.0884002016804269	0.00156725778891898	-0.0863958016199817	-0.0722194181637135	-0.1298432494891	-0.0959884663666459	-0.0488938439628739	0.0642730082848371	0.314845483008637	-0.0973701163889668	-0.136423559829601	-0.0611772789752199	-0.0751096369448968	-0.087559558126629	-0.143318102515136	-0.14606019453847	-0.14692597017542	-0.140054257325403	-0.135319002489905	-0.0328206240790457	-0.128024135589465	-0.13125527168966	-0.134997408716004	-0.135189835251356	-0.125843344361627	-0.112930106048312	-0.115670838789966	-0.0560494980938755	-0.165397195122581	-0.161199260618676	-0.106030768102634	-0.109899173794178	-0.0891907109632241	-0.091690876961426	-0.115502572431091	-0.141313176092919	-0.115025818018482	-0.121410647959061	-0.140082833201939	-0.128888166692378	-0.0931475609551897	-0.137906521058762	-0.141184778298387	-0.118924200917729	-0.163921356775098	-0.113567593606464	-0.17652468794094	-0.143953451442583	-0.0817168914728106	-0.140414614428084	-0.0659943617680358	0.118843408729072
TFAP2C.var.3.	0.0304271772348753	0.364262578209154	0.0347955455949034	-0.00201336702495463	-0.0234287054415053	-0.0848394067733887	0.146553439423931	0.0342525655569325	0.0166712631182011	-0.00641480838806078	0.130748190745232	-0.126805263698341	-0.13867446030021	0.0507543968403363	-0.114206884946508	-0.108430483407831	-0.166841576271421	-0.176018437144805	-0.145482603861074	-0.0964296490679888	-0.108312466859781	-0.0890999755683874	-0.102576465644752	0.161503742546245	-0.179429648268539	-0.155387839996763	-0.154123568655174	-0.0968695565893021	-0.166477056492886	-0.135913828686956	-0.00387576560974976	-0.122210872963488	-0.0538357431743698	-0.201480580635987	0.125225934446655	0.0911164326445546	0.0348410565094339	-0.0140979797065724	0.00723548047098383	0.070510819350959	-0.111400651998883	0.0430280643990893	-0.0140556298962463	0.0127365500647954	-0.148985802319214	-0.0633041148573644	-0.0614368392235255	0.0075978119133251	-0.125020123865672	-0.00723332593127686	-0.0244555788497933	-0.171519940074732	0.029785241620938	-0.0642950489134101	-0.0318127831005331	0.125336525369549	-0.0839011163097535	-0.0635408430757159	-0.0194371359853509	-0.13088832103365	-0.0997375336603366	0.0290544287553749	-0.0914995840970566	-0.0525064703377029	-0.0380403260895682	0.00280046217201896	-0.0441909315243905	-0.0139936766021007	0.0179129139688397	-0.0379603636728717	-0.0446193666684004	0.0211683204177472	-0.0604368143647367	0.0241036150105418	0.044760715013976	0.181752174416247	-0.0605474222633723	0.101388433080246	-0.179007231554389	-0.0399303310621102	0.00132707828728919	0.0782251491522979	-0.0248833740855413	0.0243163630933691	-0.0230251066566284	0.222086516877992	-0.140502872826804	0.129639795577091	-0.0233053404780886	-0.00990510514347136	-0.113778805450026	0.0280900420122007	0.148249903457124	-0.106040218782369	-0.143875327717848	-0.0131053813211112	-0.00390154466109029	0.0818067880087678	0.196691738689469	-0.118464768637999	0.0139287768586729	-0.158595576301588	0.0174935347049173	-0.110549388205335	-0.0211991032420328	0.304758052298162	0.031900520880277	-0.11478986876399	0.0517841189542292	-0.063063707195051	-0.148959929234319	-0.0221411287314903	-0.142304489618374	0.218860942009253	0.109952643057012	0.0174587498629266	-0.0808007120917572	-0.110356926142776	0.0254751840351133	-0.0404468016887598	0.0823432815040745	0.112379315570851	0.265342534729047	-0.0777395721645445	0.0924113914236521	0.0732388072405136	-0.0412975715779931	-0.0818596682952583	-0.0965672366480957	-0.0316517243292347	0.0646952757825162	-0.147937707095339	-0.0605397718837486	-0.0663581487454607	-0.0797849628549675	-0.0266273284289118	0.18651910901913	0.117187190058816	0.114696587993804	0.0129347915022882	0.0270470765596082	0.0406390104035719	-0.0813980979595275	-0.0500311663548881	-0.0026078943736624	-0.0965238075496736	-0.0872482605884189	-0.137760715567602	-0.0687718660744562	-0.0486347477259513	0.01479201768425	-0.176396696843359	-0.0253689508396749	-0.054719055479101	-0.0857992833598647	-0.0600362430123611	-0.0592917877850986	-0.0595672396160604	0.0584658377506576	0.0217712995954392	-0.157296605597916	-0.147132054525965	-0.180331486065371	0.00271373984001408	0.0141672424325584	0.00129985098746114	-0.084721577744703	0.0504429970706448	0.137641373213175	0.0405729245647429	0.105800077877641	0.182570834208486	-0.153336534592226	-0.0662784337874754	0.0986304990034071	-0.0103930413890039	0.079817067247702	0.00772404384713828	0.135390946502056	-0.0311383521485088	-0.0613784229385902	0.137207652801659	-0.0529474930001288	-0.0719064599696631	-0.0138656340963855	-0.0984037264325266	-0.0172437329312413	0.0140146478680678	-0.0791479602916519	0.453816369165204	-0.098213328582934	0.0285909555873435	0.124284721693861	0.0601858009636958	0.0811762718829734	0.0399449218352861	-0.14051040088563	-0.170122660180824	-0.00870464812980927	-0.00974214798788281	0.209741944004136	0.00529242893438784	0.086584867725012	-0.0481882891316222	-0.180470252539899	-0.206726955034416	0.0688999639041497	-0.0997906606026527	-0.0523499596806729	-0.09017713077325	-0.0362750249925665	0.0396734268847725	-0.082293861756918	-0.0186883976500082	-0.0931240162361017	-0.143434928427025	-0.124268180898818	-0.122479701111896	0.00287171913613247	-0.0522236877629556	0.0427334774535115	-0.0833612460467949	-0.139621378900973	0.0587199054180871	-0.156511726823069	0.0410570482121007	-0.0682484272851416	-0.0312669985944441	-0.0608614195254699	-0.0254572854203669	-0.164526958948455	-0.180660981259772	-0.133665990902408	-0.166664102786158	-0.0695008524059178	0.134011939418193	-0.0155136955735164	-0.170918550967359	-0.118000246770701	0.0606203860187593	0.0386101788793392	-0.0359873917212033	-0.0895339154708292	-0.018528007354243	0.0487559923218689	-0.0667430702593564	0.0174202706760244	-0.150307602216711	0.0197074150211657	0.153497092451451	-0.0289357695565794	-0.0625570388259875	0.0473105225892841	-0.149160013634946	-0.141403283390931	-0.0492888522090638	-0.0700421370525694	-0.128907072338949	-0.0554790591813873	-0.0574319573890646	0.105750633100993	-0.110937214995314	-0.0591570886216547	-0.161303055244191	-0.11242141517264	-0.166296668189418	0.00952267784735081	0.0119204838463448	-0.0448838921720494	-0.100286095688131	-0.0382446167649539	-0.0253045217379114	-0.0615489006157596	-0.0187809976577951	0.135959718435935	0.0530228129885634	0.0296426510033343	-0.130829565100868	-0.167092164937393	-0.0594043642712012	0.0322058096080561	-0.111312835187288	-0.110253041607147	-0.0978689807564345	-0.129251212873751	-0.081700828126447	-0.197927624571804	0.0298552740746579	0.12847021098608	0.012566489839184	-0.0935694232423332	-0.0645708248062585	-0.09658560937734	-0.0543553196656269	-0.0521602237274731	0.0557968230151672	0.0616725194960036	0.0922206100762342	0.0971978698761741	0.296304408400284	0.237935081590823	-0.0434688513365607	-0.1192250758047	-0.108866871387328	-0.137790357138354	-0.187835336900722	-0.214871491152169	-0.162279718561567	-0.0803200906753122	-0.164341618136037	-0.157160895573617	-0.109919883379864	-0.125445090947637	-0.130433667253203	-0.0606716753061723	-0.102265214944462	-0.138285292494614	-0.0563693403743893	-0.143189067341278	-0.161684368204075	-0.166765890194547	-0.148453033582575	-0.00825397513473432	-0.151477712389653	-0.176892215833166	-0.175493158162983	-0.151709266287793	-0.0939662384472639	-0.170016986611486	-0.162987633404215	-0.0152542898932995	-0.0244750892672967	-0.00829061759235806	0.0805277827243324	0.0250614948107752	0.158915792697309	0.128228262583663	0.0763598185246545	0.150039666738432	0.250967627377798	0.177201027756161	0.136147615730565	0.130956170868394	0.145860686838399	0.173487273094684	0.100164418930311	-0.0488636230655237	-0.0589525295188861	-0.056704108677163	0.143931922806997	0.144946177615361	0.0706908154503684	0.0135915991711105	0.0928491233274724	0.317055555828862	-0.056413830201128	0.197669427482211	-0.11229220204932	-0.109792494327689	-0.119689775465631	-0.133641622218417	-0.0413353190849397	0.00674508253521551	0.111876017521179	0.0349856242972957	0.022011553683348	-0.0110329381766374	0.0205298648008081	0.0406414095445377	-0.0897221745642807	0.176970731686054	-0.0829208240030286	-0.101373347277091	-0.0225474469826504	-0.0066190917085472	-0.0954565916880656	-0.172709854289371	0.0263284290229551	0.00818187691467698	-0.00331121472612049	0.0168742846664186	0.183782641034218	0.074277848109571	-0.102487431238744	0.084122276144993	0.0148148029340501	0.000679137812122269	-0.164410275423195	-0.167064558156742	-0.190179598392939	-0.173514191705683	-0.188174389870086	-0.164218532919159	-0.192501320376705	-0.199830114147349	-0.167107118126842	-0.135131641669832	-0.034481172422649	0.0622638047859517	0.0191803668932315	0.0086483118995786	-0.026115101706464	-0.0472481578427551	-0.0636477029858698	-0.0298135349921309	-0.0556080572338522	-0.00372808828596996	-0.128766972925218	-0.00513759937460925	-0.0302661062362562	-0.0179046439234259	0.0309855003822515	-0.0730210165955776	0.480311283180861	0.438304862759846	0.353033082745021	0.998162051194139	0.335799170260923	1	-0.0742563249397573	-0.095342987984231	-0.0791470543928334	0.00456947150804459	-0.000662265120202668	0.0650105491506314	0.100834565594177	0.106983001230077	-0.0124909643898428	0.0619161740033205	-0.100622706693246	-0.0964200472068905	-0.0147270503249338	-0.0201730916000659	-0.0412364127305558	0.0927515163907423	-0.00151825341287275	-0.059508008699836	-0.0407340658596205	-0.0637584445392717	-0.0732552989038254	-0.0707329645977892	-0.0542681139963309	0.00374394233297591	-0.110674763377121	-0.0106085645184515	-0.131830057754738	-0.109532106686643	-0.0545199333714971	-0.168049991167376	-0.17395452002924	-0.165476629560253	-0.144176433317066	-0.121733042483128	-0.117645814438083	-0.141053965872532	-0.13812521306745	-0.111273799532609	-0.13445930873594	-0.0153004926282125	-0.0193667286797087	0.0439347304388545	-0.00492764583550324	0.041784910206935	0.141810811200279	-0.0175230741644873	-0.0558021575506181	-0.0227706366702216	-0.0995424790541968	0.0111494630438121	-0.108579125107737	-0.0744143350658699	-0.108458674507537	-0.0936620392302022	-0.0555041115632548	0.0512840475142519	0.990086141210615	-0.104812995657936	-0.16609431952898	-0.0831246159973553	-0.095837985950672	-0.107683837678412	-0.183254532866091	-0.183713193277403	-0.164307105208536	-0.154587564113766	-0.144966629582269	-0.0335524080714243	-0.119049818262487	-0.150211686979316	-0.137227690251597	-0.139027119177239	-0.134747251613233	-0.114507684549498	-0.12579187613701	-0.073408448619915	-0.172579304393488	-0.172728402763633	-0.124465659770889	-0.0784583500461739	-0.102236103283409	-0.11637623395024	-0.138982397400453	-0.190025631815966	-0.1190852302775	-0.160945758738301	-0.160135741949284	-0.142021611175774	-0.119770480159263	-0.174637769982738	-0.131589231001379	-0.128479043797473	-0.194846282418138	-0.164699380689335	-0.201392878399007	-0.159114654000496	-0.108294144419069	-0.179085550826345	-0.0912486803751491	0.120455003144781
Ascl2	0.00176014391948651	-0.00277248543966734	0.0514594721408172	0.0158453965853303	-0.0254884645921539	0.0816822701581607	-0.0455378152990298	-0.0297340921402447	-0.0184616981770788	0.0774964964657852	-0.0235017461282817	-0.00699929197690501	-0.0613379682835293	-0.0199824720436404	-0.0103645063183146	-0.00959601174041121	0.0420446702505785	0.017087164204131	0.0183308811321878	0.00256061041308933	-0.00118645607980248	0.0156932987597468	-0.0242829206323314	-0.0548056923888789	0.014660283662138	-0.0482396751170733	0.0273424712909174	-0.0128018621968987	-0.0239685401126847	0.0280318783302943	0.553536710606067	-0.0365026683911871	-0.0036218761644588	-0.0347377287984057	-0.0627672320926907	-0.0708015296484279	0.17943808901298	0.0763372210260678	-0.056754360870968	0.00480700712042768	-0.0310242001034293	0.010734087738735	-0.00656839791973988	-0.0385266650214495	-0.0483296898614923	-0.0369915107070855	0.0134774895793494	0.00469637127763017	-0.0100496076321489	-0.0364647150339248	-0.0320898612297605	-0.0772426986062677	0.0329725902276082	-0.0505321920649778	-0.0315846955891695	-0.0347641217075098	0.00971309695599168	0.00729426073977529	-0.0309408650753582	-0.0337520676438561	-0.0214701937151563	-0.0269415342432217	-0.0388924459070323	-0.0131720870261003	0.413467075764396	0.214668805467836	0.303081520058254	-0.0283718280039488	-0.0178329858431885	0.0519156342696033	0.291614747760168	-0.045942789933623	0.0462673495096242	0.228926716471259	0.179271152261213	-0.0238224503971544	0.0228113739101518	0.00540773587238203	-0.0277214790427136	0.042032542166753	0.0388527825452484	-0.00975420409249676	-0.0258363940979467	-0.0201292220648285	0.000669171284690594	-0.0506262742565105	0.114863235337431	0.0563201975176129	-0.0452871659241326	-0.0515547832128669	-0.0442772751537147	0.0270491756903219	-0.00259087375690852	-0.0499631061038532	-0.0193866663872575	-0.0116112225228577	0.0044121192349435	0.065886318690555	0.0841169870438062	0.0125917517547527	-0.00317599669406436	0.0130115328831911	-0.0238896103288466	0.0531950353206633	0.0546548677108416	-0.0727507286563285	0.201702001814354	0.0130851763678953	0.00750479541080072	-0.00351974680551891	-0.0319022753697257	0.0183736141224425	-0.0325207808800097	-0.061845684664914	-0.0258928285587243	0.000497557621772065	0.0344499088031253	0.019630759005803	0.00251101736045053	0.0454193675637754	0.0455725220350722	-0.00634885675614433	-0.0492333975935171	0.0747104128936219	0.00535383207581533	0.0396387181354554	-0.0120011677127712	0.320428408286871	-0.0170184369202226	0.0182523264190931	0.0996646849149216	-0.0634760630833489	0.0169022386776605	0.0127532391823027	-0.00614714707135494	-0.0481886754084443	-0.0220852876825007	0.0318747880034327	-0.0582408995248533	-0.0137288362156623	-0.0108926902498718	-0.00921288457166415	0.00488541388058195	0.00105913807662954	0.0113076026640927	-0.0165988363632968	0.108676957557975	0.000212695010222913	0.00524296629476893	0.0146565999906007	-0.0126995164011862	-0.0276217820321791	0.0359884662680062	0.000281452504626637	0.0278081145817626	0.0271449445135596	0.0206054790021014	-0.0124747924638109	-0.0173830165458088	0.00397410025404313	0.179637994357719	0.119377331594467	0.0218801362265209	0.0991155873961861	0.71657044674753	0.679134658579992	0.0210414138054608	-0.0673583497094533	-0.0874296453130492	-0.0249561291586823	-0.0519638835623282	0.0558827772486041	0.0286913544380932	-0.0224081483146491	0.0773433635547185	0.0399180957706611	-0.0735003342297037	-0.0132148026817972	0.0185558183304738	-0.029219970017517	-0.05717373636985	-0.0410026501550864	0.00762649731714691	0.035260843666718	0.0403763035802128	0.0409304046081679	0.7138233792371	0.576860055824796	0.00186911306504012	-0.045464475042307	0.0186819066571569	0.258299208953604	-0.0264436262848849	0.0243027512651744	0.0351038169449344	-0.0105572134991171	0.0307432672742463	-0.0345345568929043	0.00754874751634528	-0.00161913186168843	0.0192317475322002	-0.0141434563570461	-0.033028911561042	0.00613000824933062	-0.0281891865107373	-0.0312358265385411	0.101135866602605	-0.0389603013375939	0.00524666091311319	0.0306327131853043	0.474816914103861	0.049102818804487	-0.0447725215784621	0.0332703638686688	-0.0559810683004485	-0.0634686792339358	-0.00143384535657772	0.0206794141476096	-0.0602914109904246	0.186155449985679	0.161435259088311	-0.0134612240074321	-0.00942525556966479	0.111473032497442	-0.0537853402629391	0.162795920307186	0.188910293399552	0.0241779417526546	0.0389217814130745	0.133765139468667	-0.0111443492801485	-0.0435292655933393	0.13270123352784	-0.0791119840236535	-0.0286257776068618	0.0147150715313678	0.14865548767097	-0.0616163638037557	-0.00548966896275796	0.0686477033827923	-0.042961380168348	0.0126609266663741	-0.0125664544037578	-0.0152260745724572	-0.0402541500469895	-0.0794159095995515	0.00920519443990633	-0.0703362459418883	0.016953078544491	0.0134066142816672	0.0522508914028292	-0.0642020483300388	0.123932165767891	-0.0570648945280286	0.004738533166089	0.0096854522729885	0.02155542818555	-0.055670286178047	0.0040976772905692	-0.000194375028336946	-0.0422305562083692	-0.0471305028672988	0.0642566253011024	-0.01879171763257	-0.0766151353945653	-0.0661902412140651	0.00387199501488358	0.223843389652913	0.547039205295474	-0.0789151696848281	0.471545851553196	0.116691026774982	0.326895570641134	0.0518324222180356	0.0507127198645097	-0.0505639991034542	-0.0262252159746979	-0.0648216144648396	-0.0806544035028944	0.0106570752487299	-0.00947163853409777	0.106372775505057	-0.059430264618373	-0.0704708998818592	-0.0416100398929542	-0.0293391602285027	-0.0235558588957563	-0.0443933582502614	-0.0470131952459171	-0.027409904177959	-0.0105675921992703	0.0761744398066397	-0.00192870234534847	0.059218161385215	0.585285280461491	0.160290155927423	-0.0379242912225622	-0.074048581976231	-0.0758484557347122	0.0411912531023029	0.0203457002551785	0.528646655722872	-0.0660949922066641	-0.0802136877490525	-0.0918304318504505	-0.0617799023872109	-0.0581313297427555	-0.0604121525342335	-0.0571654250197823	-0.0596135934825608	-0.0739298920427899	-0.0879541698262052	-0.0721960640475268	-0.0797091862173286	-0.0355766693122829	-0.0284280894084512	-0.0411572405246121	-0.0231284452015752	-0.0502532049074339	-0.0725200796730139	-0.0725144165956737	-0.0704394310748972	0.0401023614023605	-0.0771730509125517	-0.0687000004964989	-0.0594721384305064	-0.0616003777871879	-0.0461764708608205	-0.0635173708429911	-0.0582988273404671	-0.0327950217058891	0.000537478819259875	-0.0536350865215992	-0.0208803079560377	-0.00115609414413897	-0.0613838227598925	-0.0885158307317583	-0.062499134268489	-0.0816691963917712	-0.0615128496647496	-0.0433883166712881	0.00393883585650776	0.0145603154456817	-0.0522620565717055	-0.0596369126478404	-0.0385466023761731	0.191785631377251	0.169792498451062	0.328197387935361	-0.0603617149798161	-0.0339876143917988	0.000837883694069802	-0.00253073234591792	-0.0234771972892396	0.0201525109820675	-0.0370541889060176	-0.0751025421636708	-0.0592977418250725	-0.0545825561698212	-0.0707666470439614	-0.0825038043489436	0.00480941331777201	-0.00669643306305699	0.014813908600936	-0.0227844472845244	-0.00896646277057445	0.0340942942696583	-0.0256490278005453	-0.0189410419640805	-0.0452944876176372	-0.0236264075597887	-0.0286641115790772	0.0150367397965234	0.0399348772303518	0.0345276032346159	0.0126381142620613	-0.0148742433261639	0.108423589893183	0.090209097934652	0.00340908906745773	-0.0137771887990445	-0.0415483529251356	-0.0409898305333855	-0.0566830937880669	-0.0473741738017242	0.249454800365824	0.262554071922588	0.0183951551839103	-0.00159578377613571	0.0105951761914561	0.027882472814461	-0.00324116756198857	-0.00042490699233313	-0.0307478353468532	-0.0305300874767964	-0.00700846519522474	-0.0227916767092379	0.0327726803756541	-0.0125118523202283	0.222179515249661	0.249274758539928	0.0138310227752064	0.010994480907615	0.0779190555382014	0.0867420889952578	0.10399436691893	0.0995363653466179	0.0768180133731798	0.0601185381012041	0.130294937814127	0.0711410481959514	-0.031876534961571	-0.00894411764262139	-0.0395779303530587	-0.0471754234376454	-0.0241066230758002	-0.0752542650669157	0.00753178336026422	-0.0742563249397573	1	0.12690375219923	0.121021473959889	0.0927255868461137	0.47328422002629	0.16365751736324	0.0878031354818953	0.0659685404281582	0.502553665131844	0.156960848841557	0.264756864965112	0.196088196090155	0.113151611723107	0.170740721558921	0.665842931259616	0.126387079577693	0.531388228874985	0.0173916926941486	-0.0175699943587299	0.00791569467051467	0.0228877963070549	0.0206693388870641	0.00615245288555419	0.0666879888700209	-0.00710273916946216	-0.0194455818933141	0.156479759898807	0.0076324134022597	-0.00172797689573339	0.0046040174583174	-0.000753689284643034	0.00885078650182206	0.0532771100529972	0.0159496651904123	0.00638821254650415	-0.0372516171884963	0.00725365146241746	-0.0510474707513422	-0.017300563331061	-0.0105363629231744	-0.0106927242857142	-0.0201513281237819	-0.0162414518471912	-0.0338769160836071	-0.00241162327731943	0.0262831274117869	-0.0675215802320279	0.00755674899740845	-0.038213555363144	0.00710566666421799	-0.0168575152643651	0.0353072215761727	0.0372219487940173	0.0250054198207193	-0.0439627141617343	0.170409415084571	-0.0702307825723433	-0.0251891230571466	-0.0061234054563307	-0.050047449403755	-0.0404891282882072	-0.0397799019299853	-0.0507483735641132	-0.0549567541107601	-0.0774546578093731	-0.0756550535640266	-0.0732912624879782	-0.0182024590835541	-0.0299145556605123	-0.07278080221295	-0.0640566749410352	-0.0471385995941119	-0.0435527325089378	-0.0692995817438833	-0.0663796498721032	-0.0482977808550179	-0.0601267835111724	-0.0662285562724224	-0.0537399565470362	0.00707478055425772	-0.0516570447164294	-0.0487118977522824	-0.0428525611206855	-0.0262255760196868	-0.053098475512274	-0.0332320659076874	-0.0567766710390815	-0.0594831862918756	-0.0275448943218317	-0.0113392164453814	0.0113545131710207	0.0119093645786484	-0.0142877966166242	-0.0257068906696162	-0.0109059894301228	-0.00439274462232451	-0.0216087063890203	-0.0296839281703592	-0.0587180057463184	0.0521812951367453
BHLHE23	-0.0110287016126286	-0.0338137486619078	0.0463992608498166	0.00733531996760529	0.0325205678644323	0.0789140530243044	-0.081806257513652	-0.00989057029480343	0.0576253475301323	0.00470429562295474	-0.00981298633595089	0.110567809009812	0.0129245543320208	0.0229383014217968	0.0426285466837448	0.077672846366663	0.0818976270131002	0.150380975357858	0.08580002291283	0.00414195296244881	-0.0086362371636669	0.0427048254637729	0.00442565328449965	-0.0585323537622488	0.0351889687368386	0.0957902352246732	0.0899741914311273	0.0760133650274254	0.0106393713468896	0.0996635476236397	0.140571899472128	-0.0688076800330335	-0.039064943428517	0.0595273180700876	-0.0184067302880325	-0.000317447973184898	0.190403786803834	0.325419188951118	-0.0512126853088698	-0.0447389820158214	0.0657549088152517	-0.0483979885734732	0.031089749205371	0.0148452671114306	0.017474837263145	-0.0230463954877038	0.00267695643731985	0.00173912677726262	0.0428118822791767	-0.0234002345138998	-0.0712563975619998	0.0111172121904877	-0.0318717442293359	-0.00783680193844796	-0.0274903791525134	-0.0550806882975536	0.0132623872142347	-0.0214248435707399	0.0477542313657498	0.0276243257747323	-0.0210903380577733	0.0165134741708552	0.0419754804048121	0.0292393404309603	0.394002657844541	-0.0106435431721373	0.224475239060168	0.0551576603942948	0.0121479797413788	-0.0231836711838589	-0.00988749936526278	-0.0400524066697611	0.0279016199707394	-0.00909749844396357	0.168406391983836	-0.0854569167341193	0.0837889604982255	-0.0791598833222022	0.0668163387692684	0.144695971062079	0.022523126396342	-0.0535117464621368	0.0466537947929753	-0.0458371169973185	0.0256979539343595	0.0348086799181005	0.0533531534979512	0.0112675254634743	-0.0529991072017583	-0.0662078240596436	-0.0192897634710073	0.00630879221058163	-0.0206518763153058	0.0124592515369636	0.0460334998936462	-0.017684153930553	-0.025107855846847	-0.112791779206449	-0.0367790553612336	0.030071287815701	-0.0219682139915082	0.0467665595956713	-0.0230641601224451	-0.009341940284448	-0.0563122730755293	-0.060219578453154	0.217823302525388	0.0974047107888511	-0.055232771633851	0.000534863018685382	-0.0136968676017293	-0.0304700716561267	0.00410746590112584	-0.0447816649169145	-0.0915333720430361	0.00583684823400109	0.0710068006157975	0.110982742439496	-0.041188191713078	0.00107208947266633	-0.0227165827922181	-0.046679679736849	-0.0463053418552734	0.017093334414174	-0.0377028667612534	0.0174753152737226	-0.0752109287522954	0.777417160618257	0.0480592040397268	-0.0237182602768253	0.0428037927588914	0.022948586569003	0.044381143265686	0.00355135794662046	-0.0242436289134321	0.055157757500311	-0.06136527104978	-0.0607987426277957	0.0230157199113576	-0.00283163761985023	0.0111050672057344	0.0112854716979321	0.0599872661713	0.0383031208524344	0.0369082080531255	0.0199855298760661	0.0506347586876673	0.0117248626173338	-0.00882207823888208	-0.0546349444499912	-0.0620972052685544	0.0270163497637714	-0.00791392160499088	0.0625399469517385	0.0728753136868098	0.0511645913211362	0.0443434284922801	0.0726501437715338	-0.0455462293407631	0.00778003601262115	0.0696969335917641	0.0642135257304784	0.0522426953273623	0.0677310948536597	0.0496757679063538	0.0541265056632022	0.0246658694957343	-0.0774984943432049	-0.0650331032343914	-0.0605123610013629	-0.0698177253515863	0.0281272537445928	0.118454393220433	-0.0814744989938277	-0.0290993612503288	-0.00513763129139593	-0.0678990000293685	-0.0345259534559434	-0.0485656827942346	-0.0303868681152087	-0.00598455794846113	-0.0693182586806867	-0.0458425927600197	-0.0191361885325526	-0.0322860196415878	-0.00909694887270296	0.0722183482469607	0.072420782127134	-0.0736751363190841	-0.0425484431703679	0.0549974054341294	0.150897905960939	-0.0566954394732436	-0.0252869636127504	-0.0300003618443293	-0.0381554862279397	0.0625727768632286	0.0415216504015298	0.021059177054068	0.0407488050213588	-0.0114723774268551	-0.0448010030606122	-0.0818147558217294	0.00756427751180091	0.049394004321571	0.112041347971711	0.0602735687845184	0.0957183949307541	0.02820508207465	-0.00726718792275364	0.48189382675156	0.0002802213597648	0.0806792266167047	0.00902773308528586	0.00300660655837331	0.00471745793689081	0.0880564898594907	0.0747323159445298	0.155157252665962	0.128483275540441	0.0389002365861665	-0.0574697106934857	0.0133489535238065	0.108778696455528	0.0161185160540101	0.0405949598225425	0.794314866621625	-0.00626678213434173	0.00162328951636774	0.140957284720996	0.0902032940657083	0.0319831086701	0.0247148261616005	0.0175694882972808	0.0638698015886616	-0.0133626156504134	0.487726733458439	0.00957754905395179	-0.00325792844081437	0.0321724419444756	0.0271905623572575	0.0236782557679256	0.0975983324510763	0.0189942976506852	-0.0257210745890699	-0.0347281631817531	-0.0167776066958743	0.00674182012415207	-0.0147663839569522	-0.0182329752524667	-0.0518923309976357	0.0274146597069832	0.0356496493371001	-0.0131525961082397	0.0657919871456269	-0.0296976175089799	-0.0326910737535006	0.00011718385623456	0.0915722915890492	0.0875808847023627	-0.0135677925765203	-0.0267193175414214	0.0478000999213167	0.0631054875979612	-0.00183163465008079	0.000372508059634926	-0.0094643067966807	0.0512979509495028	-0.0040291947469061	-0.0151701431424271	0.110043174085903	0.651954483734254	0.562046160089177	0.0406651939248021	-0.0246002961907581	-0.0597645389671877	-0.0457506905342317	-0.0242732021272601	0.00737072184112389	-0.0116634193899023	0.0103464535438018	0.874602972355537	-0.0374769685478722	-0.0220102970256047	0.00402403890027696	0.0238781536606675	0.0787457210945846	-0.0161952630195295	-0.0689233502836219	0.0194012795661889	0.0653078042383845	0.047198684750798	0.00361890972553955	0.0124065218694609	0.0888766213376667	0.223744369039485	-0.101869963923254	-0.0395666395907435	-0.0493028394017037	-0.0410630514022297	-0.0700973585051501	0.186987027378949	-0.0152112372748739	0.00413941358561099	0.0244793330111606	0.0162062399187526	0.035043914477644	-0.0114924083636251	-0.0589245452434789	0.0019202504545856	0.0231776838676821	0.000130558019533162	0.00168274517967864	0.0541142238136269	0.0230124289284563	0.0401079333910012	0.00776312216589715	0.0244154266663279	0.0337564390836332	0.00575673755723721	0.00218813060472924	0.0239529059558088	-0.0180095825723725	0.0142121743393851	0.00589234851323967	0.0266057254211318	0.0134356591849823	-0.00770538703905514	0.0220662981284923	0.0183369427028119	0.0417189572575036	0.0290294173074404	0.0247418271414541	-0.0198472588353402	-0.0151015181846171	-0.0364190046660551	-0.0307581422705803	-0.0272162387726294	-0.0435134793466913	-0.0465272229257006	-0.0234691129924408	0.0178280237900491	0.00678050440615765	-0.0294393394000961	-0.0403806144983715	-0.0244397626040715	0.0287803139691829	0.0205093434548205	-0.00995956080226082	-0.0607001852522406	-0.0728678673316271	0.0601724023477683	0.0695088764421315	-0.0373934287952912	-0.0583251581514863	0.0695480802574422	-0.071956321870853	-0.0214493407360993	-0.0146908339288028	-0.0152156728534135	-0.0151353637169838	0.0362679627976808	0.047121585318474	-0.0215505345533097	0.0241801846506202	-0.00650176180849677	0.023451689130274	0.0163088416523001	0.0108080376836379	-0.00609640527405218	-0.0181092201259705	-0.024648163706021	-0.0214452750709176	0.000439720548409172	-0.0175544407866566	-0.0189194343984033	0.0441441790551501	0.0502039574157561	0.0669199612409331	-0.0773987048867969	-0.0768240527683078	-0.104218537687886	-0.051037712283562	-0.0220345749707086	-0.0432836826815076	0.13046527288442	0.171668607354131	0.127574318924009	0.165348066961592	0.1739841283534	0.148295547591828	0.12538558881982	0.185400774795071	0.0819072448878376	0.0761778833894399	0.143255113482276	0.0134920449122497	0.0239649464113171	-0.0062849803878972	0.12797699699199	0.14774492603688	-0.000977847144501798	0.00638493210043169	0.0288066059688068	-0.0113165096884429	0.0379020029746422	-0.0197495845623391	0.0768825443209837	-0.0011246468053524	0.0114181293379912	-0.00540936769397565	0.0506408175874137	0.0349885402501475	-0.0498023046445584	-0.0459575195788314	-0.0319538093214636	-0.0963100379053281	-0.0230684058307022	-0.095342987984231	0.12690375219923	1	0.926843949975363	0.224145986355684	-0.00875152478809369	0.148817738011449	0.0538349961510676	0.00598560248692148	0.0412026824751381	0.125389258117473	0.846754805393669	0.819629961902622	0.0400477715269008	0.0604165848104379	0.133524090149051	0.15610632088524	0.113457110565233	0.0530644118478405	0.05770078653006	0.0395474902924136	0.0497659579473734	0.0560899325520111	0.0210078732582668	0.0398688663896185	0.112566140544621	0.0674573650889863	0.0601219559154349	0.131590580009217	0.0518501498158344	0.143632349312456	0.118301336712768	0.0817682998743689	0.111824252741838	0.1017281213336	0.0466580413922927	0.0599591604909032	0.11508555511155	-0.000590814400509316	0.0255983612338904	-0.0378621840383537	-0.0193911438302925	-0.0188852727155468	0.00354735445046394	-0.0288471659905716	-0.055040536020517	0.0299909183535994	0.0530553524347246	0.0122269763634488	0.0821783827187029	-0.025838630327614	-0.0390297592474199	-0.0507436547848453	-0.00149643739983594	-0.0101174036119738	-0.0431190525873183	0.236748007546669	-0.0944597327223832	0.00366756933463038	0.0588066135473596	-0.00461570738431754	-0.0214405226955954	-0.0127180502114017	0.0526582600563314	0.0477037835490535	0.0131885420146083	0.00689693860147569	0.00870918145629867	0.0491315589422162	-0.0271967788073539	0.0140278328666941	0.0371174326791461	-0.00733869316670439	-0.0146589424925809	0.000923506873237309	0.00329158938965148	0.0545006036313957	0.0106767302669251	0.00874190961113876	0.0316897194127025	0.0172100488052852	-0.0214548832356152	-0.00757530139321295	-0.00704403297675364	0.0227930989964761	-0.00222891179088823	-0.0056892990417397	0.0248489943901244	0.0159321004546727	0.0152541281571249	0.0569458771464883	0.0217275458948957	0.00263542274912926	0.0445068948021037	-0.0148864019814332	0.0220413934560205	0.0223298192869417	-0.000102991054476083	0.00103199199629318	0.00771926752535371	0.094183386505706
BHLHE22	-0.004956419823088	-0.0168691083381412	0.0508452472417377	0.00104922944996075	0.0320587430555074	0.0704404107166927	-0.0808192717888613	-0.00292796264138942	0.0718483297216353	0.00474583276826986	0.0144756161007779	0.0713081453069315	0.0147876915575262	0.0352626027950467	0.0304398730760668	0.036513406196579	0.0485331543748754	0.10308822472849	0.0503343590561147	-0.00897630103233795	-0.0151658668558303	0.0219355283061732	-0.00514375190749648	-0.0504769023572238	0.012306682924805	0.0595027065661562	0.0590305577575942	0.0514829804928918	-0.00987370640853008	0.065345670195157	0.133852704013121	-0.0700209108135185	-0.0373960249473983	0.0151481522139933	-0.00561233594977795	0.0138815824092593	0.203733897543444	0.325499179722286	-0.0373272792030258	-0.032867363159713	0.0448626525377119	-0.00946600219119774	0.0287404779599914	-0.00130100980918604	0.0233168522888176	-0.0306364629354186	-0.00409052070379472	-0.00841546853454588	0.0206821571882923	-0.0296975704754343	-0.0631755109039052	0.000284650837250141	-0.0220379627253079	-0.010149446536086	-0.00889427790847771	-0.0326632343267589	-0.00154570116649385	-0.0184511860089388	0.0300996691856186	0.00591935642002112	-0.0418508769476357	0.0238457742779313	0.0256555003385602	0.0396892356727137	0.357728889648763	-0.00730947852564227	0.217930266855199	0.0495225193569209	0.0300227246069957	-0.0171852881705804	-0.0215335476716179	-0.0333539217886233	0.022918322039614	-0.0055660538201498	0.184489039561482	-0.0684491600472909	0.0912350648131218	-0.0660533890847116	0.0201563428798093	0.13203131042112	0.0344119322421627	-0.041344858123755	0.0544236002857659	-0.0271823735055308	0.0225343241612713	0.0660752372094424	0.0477646563716786	0.0321800954022556	-0.0556910755894837	-0.0686880374112654	-0.0232766143079729	0.00907334508053207	0.00354927571966154	0.00994841233752676	0.0130749558633659	-0.00965109877932183	-0.0229114076331756	-0.09521860927237	0.00301791738620122	0.0139500860837723	-0.0180915978860079	0.0335198324492005	0.0175281620053589	-0.0212818475687289	-0.0732468068837512	-0.052756335866295	0.227232645877547	0.0668547069053411	-0.040643594415412	-0.00579375296500478	-0.0424155287241701	-0.0341299387287016	-0.0184811860788803	-0.0303093667203853	-0.0833798771221574	0.0139321362014347	0.0424737108344566	0.102890667562084	-0.0259006561969946	0.00497151450359662	0.00420398985671876	-0.0294735112395022	-0.0246401274034951	0.0145241845783323	-0.02694771605402	0.0250396737025994	-0.058748393555678	0.784148621095213	0.0158788093845297	-0.0290367124180182	0.0529449842076645	-0.0182205061358252	0.0333009412055728	-0.0145525419464849	-0.0365636851212003	0.0741156637772422	-0.0466598468494211	-0.0453126004097352	0.0308470444249511	0.00356657184714127	0.0223898875480075	0.0198451771386349	0.0377779778664009	0.0227145107922629	0.0280930884419972	0.00633807816495374	0.0214787941800115	-0.0164038995161301	0.0023743196526204	-0.0621445606073442	-0.0350962905255293	0.00435190040637722	-0.00514854080005166	0.0556557800345551	0.0540368187625048	0.0370202932076052	0.0380215528914142	0.059715586606278	-0.0377433261736085	0.0193534366146644	0.0593229375725378	0.0535105522328577	0.00985738524659198	0.0716858864216259	0.0456534425830193	0.0477859400074034	0.0149528139879601	-0.05867722386929	-0.0615288834016925	-0.0408909588845171	-0.0668196003888323	0.0556495972265777	0.09351104084457	-0.0746755984978274	-0.0266238020031763	-0.0051572213140158	-0.0670374608649158	-0.0274097046670091	-0.0326995952498382	-0.00556514088357218	0.0105511575825476	-0.0456070225877403	-0.052051061863433	-0.0241786456256209	-0.0489435426087254	-0.0296029975890286	0.0741978650505248	0.0712157038758319	-0.0753052734311737	-0.0176789725172788	0.0584120637845532	0.155527027562536	-0.0474498993653042	-0.0104036702195768	-0.00616151619392486	-0.0267981543187717	0.0301791138882991	-0.00584460185944784	0.0181074674857424	0.0402893808882288	0.0274923629390387	-0.0344770340058561	-0.0690780101579681	0.00186380609386405	0.00302241720256629	0.0672053850343913	0.0634584291139052	0.095868274825347	0.0332180150755792	-0.00299516848125118	0.46758062308704	0.00181886202249873	0.0708081509086252	-0.0112404052318702	-0.00922556249599135	0.00249426749799773	0.0596156481449504	0.0231007814990205	0.168694689097182	0.128154028830132	0.0477190701089365	-0.0574554488965375	0.00586407384374662	0.104942382235454	0.00380575809981198	0.0490394646399794	0.784495415307512	0.00219128953899709	0.00569017232948086	0.158883301115435	0.0676442595763588	0.00939468060964765	-0.00287006605086901	0.00766938824830388	0.026868262559853	0.00316589930645991	0.487994688606251	-0.00695880170782139	-0.0303492880943582	0.0374851804160388	0.0205484224584412	0.010852494434875	0.0710782605963018	0.0129493897026497	-0.0189775566651728	-0.0285282857354006	0.00647719191836796	-0.00762253079945433	0.00135017950245969	-0.0045575508405068	-0.0593991696401929	0.0149141092141708	0.045225549839706	-0.0552573641413896	0.0417931803891856	-0.0203888599126086	-0.0323352040427861	-0.00611428642077399	0.0635363310725514	0.0770368668639814	-0.000241380279881943	-0.0391629910236815	0.0429059514606704	0.0142638016097018	0.00149727683307961	-0.00906152167287358	-0.00306314803853711	0.0635253724025381	-0.00577244413690607	-0.00694070603469764	0.117548195902136	0.67144704487412	0.571035914269683	0.0533240346387398	0.00294807061220204	-0.0581417920373533	-0.0445529616891511	-0.0370061625135267	-0.0135009747874571	-0.00958188367104971	0.0214700269095184	0.866917700283364	-0.0572445939234428	-0.0474682769341286	-0.0245165492992649	0.00464161932725312	0.0261411238846008	-0.0148984237509158	-0.0621069962927473	0.0243989862145155	0.0565745940958575	0.0502506447674857	0.00651987915409202	0.0164612688935277	0.0888012851185168	0.225570859292538	-0.0852421434445505	-0.0386042590828233	-0.0538651659492706	-0.00335700610339059	-0.0424948989630769	0.17024487130325	-0.022154040903924	0.00105139709570186	0.0170871008467557	-0.00485789307230677	0.00222349807070604	-0.0198788008037756	-0.0604222016652942	-0.0046182412787561	0.00164455117741632	0.00307763406371234	0.00100121960898101	0.0493776533257392	0.00535566808607928	0.0189634327009144	-0.0245557738716315	0.00655496382387468	-0.00588497179639769	-0.00185329549978697	-0.00420102757196703	0.00896262692169899	-0.0366198168394992	0.0080826881670535	-0.00464547332840529	0.0166800965540306	0.00932279191616532	-0.021271926189276	0.014050467803336	0.00985603261388243	0.0470349532737037	0.0382552480145032	0.0332513418572128	-0.00671353807754063	-0.0214117397805491	-0.0215450735825948	-0.0178434403203762	-0.0294433987357664	-0.0392936617826725	-0.024206133151768	0.000430874979746983	0.0368292151647737	0.0231316214032736	-0.0223749635602768	-0.0268800754013487	-0.00141859474346134	0.0284600893101919	0.0197380006791873	0.00248086325391766	-0.04922640727553	-0.0645710469292806	0.0814346254547368	0.0697102721406804	-0.0229843160463475	-0.0223235774886293	0.0467596183004069	-0.0608665848588564	-0.0472124956365803	-0.043206216866035	-0.0414411109108815	-0.0484035804933914	0.0431121927917617	0.0590801065788216	-0.00892959989404563	0.0327961217445203	0.00626324748836407	0.016943590887186	0.0266275315903566	0.0190659285226619	-0.0201010282214262	-0.00678675693979899	-0.0399936838711187	-0.0279234155713667	0.000225099767068888	-0.0132548504263693	-0.0143537790126113	-0.000460912805769945	0.0462929287245378	0.0633991188023187	-0.061366604047897	-0.0789903811670693	-0.0892537339187009	-0.0473743212854219	-0.0451222032460633	-0.0437355580677502	0.114950477421697	0.143563786937455	0.112860942108429	0.140377345506464	0.148002430768584	0.128152925344919	0.0983667562266901	0.168497384791774	0.0227357180001586	0.016625875338969	0.124959991400312	0.00342677911130515	0.0103225515222681	-0.00645769426300259	0.107183510989537	0.128963710437691	-0.00523964399529891	-0.00364296961844772	0.0309823384274795	-0.0101429456228942	0.0425453597239703	-0.0186578940546097	0.0720971494459516	-0.000701656728499244	0.0138715652389417	-0.00317836092821418	0.0539959510225444	0.0303572151750103	-0.0232028908380718	-0.0192560654588158	-0.0131249816707821	-0.07980800160275	-0.00614267528333028	-0.0791470543928334	0.121021473959889	0.926843949975363	1	0.244638476121933	-0.00664364692948019	0.166313195433177	0.0610778793928081	0.0233024292898299	0.050626783411762	0.130292039492451	0.872055294102718	0.797396264993226	0.0371128453323892	0.0571358832247272	0.130107556971239	0.160045854990269	0.117938412800572	0.0428146021474393	0.0509873741912981	0.0227310249694539	0.0382275111673565	0.0441810142888497	0.0116166723561603	0.0264101795856615	0.0839813878958843	0.0550174277183254	0.0546332683681884	0.0951598042844129	0.0448387877217614	0.0982783228295163	0.0748341511141843	0.0587666398276683	0.0728547832739274	0.0591627973502908	0.0277751368996079	0.0271400350152394	0.0691750517310403	-0.0154520843517391	0.00782050098669609	-0.031612267278308	-0.0153353937385618	0.00670354244325492	0.0141347711419363	-0.00599005198867985	-0.0409292929698056	0.0374109161613977	0.0671359959818742	0.0104781924143942	0.0923400084558374	-0.0107932812815475	-0.041036929724613	-0.050544221831414	-0.0277947062105223	-0.0154947905997194	-0.0394577891023887	0.253408961106846	-0.077136905160895	-0.0040183880974727	0.0350896827290262	-0.00873446983942195	-0.0241258444379951	-0.0216983638732631	0.00380781630924982	0.0309157302213755	0.00155232699197172	-0.000736118657738452	0.00109006823683508	0.0254068110522418	-0.0369859581883012	0.00605405605399487	0.0264072572315656	-0.00910423992657761	-0.0145022668996034	0.00300390940664927	0.00151555839654984	0.0336147905552465	-0.00683639876715996	-0.0135092802523695	0.0267689517003629	-0.00305272211997131	-0.0416932832435921	-0.0352160270905103	-0.034398178724381	-0.0157383302954896	0.0037412523363278	-0.0392511815639026	0.0188569958255693	0.0118562113269755	0.0161857003597016	0.0253349779898186	0.000591426685453768	-0.0200144807625775	0.0192094627313291	-0.0585592243940144	-0.0143627519344589	-0.00135477594755741	0.0051157823577413	-0.0305903357601645	-0.00103231170590915	0.11713979379007
CLOCK	0.0302932463670919	-0.00421136290568634	0.590857562669921	0.214662733666419	0.110595263236791	0.0912014293893936	-0.0101043319674794	-0.011849884052452	0.109108648389599	0.0447444881252449	0.0116024969412778	-0.0450561744438788	-0.0707374915855991	-0.0603852173341639	-0.0542331268391539	0.00428892794496117	0.0473834736571004	0.00321941478165764	0.0459034517154665	-0.0374173797662197	-0.04707938591455	-0.0570985024017197	-0.0469098487754919	-0.0165365404762096	-0.0409090991703326	-0.0220532457694986	0.0259621634380708	-0.024290316684677	-0.0696353021222992	0.0236989219220594	0.165712586909194	-0.0327796362296364	0.00407486343578271	-0.0715232008678025	-0.000896185992229186	-0.0196125678482755	0.738207109074824	0.67570865337894	-0.00684470632123306	-0.0738912155776559	-0.0479577883387773	-0.00322364673439625	0.00651305948972469	0.139853587139011	-0.0955505991061976	-0.00888617549221442	-0.0583939235234938	0.00300849136147608	-0.0316264697800497	-0.0341698423620996	-0.0140487442395078	-0.10900272967426	-0.0865596537849318	-0.0347505003749087	-0.0385587990883826	-0.0753355687986211	-0.0176252881015519	-0.070551070048622	-0.0582337961481728	-0.0251750431508812	-0.0324012755753194	0.0198882226667096	0.000441087320228847	-0.0629363480431915	0.111867467448821	-0.0451885206125666	0.30561815036817	-0.0146812684732831	-0.0494762890086472	0.00910581280596836	-0.00388568667991674	-0.0268763182007208	0.0198556815831985	0.0686475824067046	0.643501943180939	-0.00757381106582084	0.184619420958348	-0.0252755909505712	-0.0355093865793026	0.0950209184490539	0.0513758539314335	0.0144972162566692	0.100399218325191	-0.0111513829149016	-0.00975689452880402	0.0495624410149835	-0.0386735692918804	0.0120050250556309	-0.00242258763695331	-0.0162069572744921	-0.0482931899206415	0.0738830949782866	0.0850559393028904	-0.0757329584187977	-0.0601998901625852	-0.0601131523779591	-0.0438051343428033	-0.0366101477242975	-0.025637369312928	-0.0750136323571808	-0.0181461791996976	0.0117072935003987	0.0320047420884069	-0.0428899314641955	-0.0457066499267666	-0.0509263794791836	0.746137983605815	0.0253486371083839	-0.0860947531126022	-0.0393838008237933	-0.063577718053854	-0.018352710265511	-0.0751764448690335	0.00459575244621819	-0.0265730708007332	-0.0515484888068795	0.0827636758108732	0.0328246139666536	-0.00228085128363498	0.00106411106092038	0.0208346001858182	-0.0595170639143118	0.0382480139516873	-0.0195810653675426	0.0170117866862279	0.527176493137579	0.0145969874057481	0.148336945576327	-0.0541483887049174	-0.0286323551095954	0.504533282821022	-0.0480857656783344	-0.00829176144410212	-0.0768287653753836	-0.0796110839638474	0.0111558419720765	-0.0481391848481771	-0.0470601529081711	0.120602568237085	-0.0645208293291189	-0.0486869650653009	-0.0503686702929979	-0.0249640998358119	-0.0286255385993004	0.0155308375377595	0.00996363232342123	0.0823239721487427	-0.0210548883801326	-0.0374331395156419	-0.00304401067242846	0.00831383647013402	-0.0533783070801253	-0.0328944759315112	-0.0186469367203334	-0.00692151824464404	-0.0113066645564724	-0.00222124463695765	-0.00233565379078565	-0.0503969067039811	0.0338410027237574	-0.0294620595526598	-0.0443003173144874	-0.0232014606158	0.046980300763606	0.0546911560413493	0.044631629621148	-0.0398791376424943	-0.0173358240192946	-0.0584790829725926	-0.0506356027734572	-0.0415271826124054	0.168011389910394	0.00871000516766997	-0.0601045699431258	0.0313519770071122	0.0322410026892961	0.0183517842355598	-0.00433508011926922	0.00421289789295043	-0.0305093354778533	-0.0311513245666902	-0.0846049752687209	-0.0481155467754028	-0.0411599939900102	-0.0465642434600894	-0.0811560207625633	0.0633999302468603	0.226265079781636	-0.0432287514376115	0.00426793814831928	0.201298400168819	0.446537829057241	0.172115813836461	-0.0521495694605303	0.03270656104077	-0.00117374105160195	0.0222742977990438	-0.0607292821386745	0.02129518352389	0.0209561473600504	0.0329996808756172	-0.0811554252601738	-0.09486654648825	-0.000396757452378392	-0.0825150088017312	-0.0792035516496036	0.5222755840859	0.140105856415446	0.0336956491320317	-0.029256317180395	0.0868435386791973	0.403617809869495	0.0118471920447869	-0.00359460519503383	-0.0527701700644034	-0.0926867097688792	0.0859484346087859	0.013783820153252	0.116203229958448	0.550040840086006	0.625609709511084	-0.0454896230803699	-0.0029443025023707	0.402475098698447	-0.100040772834915	0.632726847512583	0.204094519253184	-0.0316090925913441	-0.0238260499946196	0.5736423774036	0.00549879217376062	-0.116663092873094	-0.0260399458389085	-0.106236052578352	-0.0390622555177592	0.393987929153901	0.612107118443182	-0.0950964642535439	-0.0620783429441959	0.371410397976662	0.0580568879655026	0.214639949630077	-0.0174193142052286	-0.0609605952245019	-0.0740307627924978	-0.0484371234865263	-0.0222879782568203	-0.0969861641707849	-0.0618368456855257	0.0821899585199652	0.0912997442270036	-0.0879284607501668	0.584957806569629	-0.0521201952797546	0.00640999160587565	-0.0109278660694749	0.00661486359931461	-0.0737730047271737	0.0233326721623182	-0.0264439806888118	0.0348229375726085	-0.0578859428096188	-0.042784099789181	-0.069761913799629	-0.0467701276375576	-0.094964470064166	0.390436402975532	0.451840740344249	0.134010660009407	-0.060095357440671	0.150417982002666	0.327046891992777	0.2277740850117	0.0587662548551549	0.0536775451045312	0.119087794993734	0.0287905322824131	-0.0777208257254567	-0.0911886586840751	-0.0658148029512985	-0.00896801430999429	0.192899206384379	-0.0877713995418486	-0.0960330027639072	-0.0818049644369871	-0.0601954738493913	-0.0746947551870638	0.00411586479982212	-0.00545621407730866	-0.0430315984848829	-0.0319665221305094	0.177322955424555	0.0872184893825514	0.101291390072262	0.11486953254682	0.442454578524225	-0.0292031902970092	-0.0432376717713847	-0.0155373476568561	0.0787845916387847	-0.00778950353219983	0.12795957553633	-0.0841686497504017	-0.0673412052475508	-0.0845731269681789	-0.102628039054342	-0.115984004804659	-0.0818192769470356	-0.0321834237689257	-0.0749917012395275	-0.061832777196992	-0.079856026793865	-0.0747888816958114	-0.0459342977787569	-0.0682565290566571	-0.0760320831779365	-0.0823466256168944	-0.0514876762926153	-0.0779155864133663	-0.104713415683403	-0.104764868427507	-0.0916699720880082	-0.0631029600095754	-0.0977461863683161	-0.109510176867749	-0.0862169156565579	-0.0755945034093307	-0.0811619934453047	-0.0987758938149182	-0.0981806064923168	0.089747706360419	-0.00702545451914919	-0.0382670274124092	0.0045744242173002	-0.0446404106568559	0.0278926599833577	0.0609038849879585	0.0421803601162868	0.0420959984433659	0.0286507579171053	0.0218768724270193	0.120327667046796	0.0887818216986312	-0.00442500328125354	0.00437831826671755	0.0950676413004291	0.252687735794072	0.117801127345476	0.200135287986002	0.00674189856868269	0.0159357298281037	0.0130049939945015	0.0171444572058571	-0.0366108561080403	0.0484840566648249	-0.0581238086062252	-0.0110026277011866	-0.0825701777775306	-0.0845693266154218	-0.105242223624166	-0.108287736575024	-0.0455208410810466	-0.0626498017811005	-0.0354778510756688	-0.0514790060788361	-0.0602455882863677	-0.0901261436604946	-0.0523595406040538	-0.048230675514596	-0.0772797017062458	0.0894402413562385	-0.0405294032756801	-0.0661733265881288	-0.0310981526341604	-0.0337850440132141	-0.0250969247493501	-0.0925892366638725	0.0595557189459034	0.0879001278065149	-0.0151434508660137	-0.0161010744306624	-0.00615469705313402	0.00984395986917802	-0.104016768373096	0.0198063135695196	0.110908386405901	0.0988677770918283	-0.0462731387512218	-0.0207457170135394	-0.012671547531525	-0.037017793133741	-0.050038503777704	-0.00377479934259851	-0.0729518833633656	-0.0694470155233332	-0.0250786307100384	-0.0891332916367763	-0.0241047228700801	-0.00717535324951376	0.103436807530605	0.112554522174499	-0.00944643738944826	-0.0123727269727123	0.11477285615918	0.153762158602368	0.157964060083657	0.0898116416721449	0.0782032176991156	0.170870604400468	0.207629599368184	0.175815599761273	-0.000366349496351012	-0.0200090924624543	-0.00695432120067851	-0.00471718701787311	-0.0128167622985064	0.000137962415240201	-0.0153853262537455	0.00456947150804459	0.0927255868461137	0.224145986355684	0.244638476121933	1	0.216570507642883	0.652261886461003	0.481729360102918	0.532018260003645	0.254189916001468	0.576507423447154	0.239244785668468	0.163278526177592	0.246827521886849	0.269472622233157	0.23412846510809	0.428213622920478	0.0726436141513946	-0.00309023932788809	-0.0313282842339424	-0.0427595490409765	-0.0053956756063295	-0.00530079473736882	-0.0118332554074366	0.264397356653937	-0.0154066153586949	0.0361322933155788	-0.0143900824136255	-0.0212310495502018	0.168177957292207	-0.00602766012554687	-0.00714499705377926	0.0209577005440707	0.0316048356181453	0.0720325647919111	0.0172196802493958	-0.0159805216990757	0.0403180074255082	-0.0824143661523937	-0.0747296410659786	0.00386909543542994	0.00448640690237745	-0.0491128502681026	0.0154999655547547	-0.0175407136860119	-0.00505151005262095	0.199689291971794	0.0541653850000254	0.102663619061966	-0.02263888154612	-0.0204299467732113	0.0164730116056898	0.0516338854906961	0.00814146263342792	0.041836590522519	-0.00467087791634146	0.31136638703045	0.0112396925190229	-0.0232899825480235	-0.0776387603840781	-0.0702432740013628	-0.0612113495797834	-0.0724164849539051	-0.0508061249208664	-0.0912501461470051	-0.0942561142028833	-0.0886044228816837	-0.0873653993855239	-0.0458385164767013	-0.0945747304302748	-0.0821229020942623	-0.0730282867865153	-0.0709494336453772	-0.0645404183224243	-0.0806622644179521	-0.0816321161255725	-0.0798134517379387	-0.0928368541387004	-0.0930216862729462	-0.0860676722804604	0.00369035419896262	-0.0632104913392708	-0.0379511187885547	-0.0551718878907305	-0.0314637347682097	-0.0738660345600436	-0.045322396002887	-0.0906893858636246	-0.0914252679204682	-0.0329058582558826	-0.0425907911713131	0.00995675089773356	0.0147738705265676	-0.0249386582378642	-0.0216850337082116	-0.0938402461521537	-0.0221614965179723	-0.0348671947774075	-0.0457708769965545	-0.0305377476718225	0.632219036207802
FIGLA	0.00402802459706725	0.0506646545657491	0.253105506779729	0.028231581726514	0.0449449344814019	0.0560793343051495	-0.028913713856161	0.0629819428525603	0.0646558655888378	0.0362511540162166	-0.0403229837844887	-0.0585129799166652	-0.0776113311483995	-0.0157605007190012	-0.0110585112712875	-0.0307312517100612	0.0092302994588979	-0.0422202114269676	0.0132161181387165	0.0157476483948012	0.0194592922040345	-0.0102793086799241	-0.0730440583054824	0.0295938876710363	-0.0475531056508857	-0.086392376696031	-0.020379518510463	-0.0230526016789269	-0.0620192629679724	-0.0207040082688514	0.510004884027406	-0.0135901366104805	-0.037468891273822	-0.0537454475294616	0.0759387444263146	-0.0187700784603751	0.350188520473085	0.184123234866616	-0.0258682826446754	-0.0241372010413784	-0.0666013083941772	0.0836503978794481	0.0747179121877782	-0.0317836469271149	-0.0435963818750651	-0.0246645092983769	-0.0352071006360352	0.108113701613556	0.0275590685261737	0.00472264000717741	-0.0313530038384032	-0.076434304758699	-0.0171851097448223	-0.0869039143578588	-0.0767989617309078	0.0516127699280744	-0.0207798016012879	0.0103593346049986	-0.0460801680184806	-0.0499118517647083	-0.0552887912789321	0.00502586620590244	0.0220377028862269	0.0262160639379813	0.255951649861526	0.0620836554901297	0.31048621665082	-0.0594532128735513	-0.0116559536759436	0.000931730470406961	0.119011450485062	0.0191835092606659	0.0175371678563052	0.453106531538733	0.323956293637845	0.152949456139968	-0.0154809144504734	0.0273286512083784	-0.0348962704110546	-0.0121114819532088	0.0826999119408529	0.0331802520858356	0.0327407022142653	0.0531811023912625	0.0744698170892011	0.0361844985481388	0.018481320533675	0.0219333474409586	-0.0282882129825758	-0.0562760549654404	-0.0553014501790456	0.144429448612916	0.0439479456060733	-0.0446570463903339	-0.0549977457158192	-0.00279895652477087	-0.0294294416387914	0.0771711643742512	0.161446681753192	0.00646498200394406	0.0418033393971867	-0.0386293994934834	-0.0297959326458594	-0.0571238999119142	0.0589863887979422	-0.0443058549967512	0.315243319355012	-0.00904096313462709	-0.0145976948230079	-0.00528557436747286	-0.0244185621747995	0.0131620859696946	-0.0576714393794552	0.047075872847566	0.0687696470039221	-0.0224578485836707	0.0455572367313945	-0.0605079170300632	0.108100050914513	0.0877460951290204	-0.0268993843819833	0.0661129432987648	0.0603210546471147	-0.000784063460088289	0.0771744785515191	0.196096167136806	0.00511194751283754	0.057703354194081	-0.0428605387575983	-0.0118325374008152	0.268639808515322	-0.0972684047607164	-0.0166255289848674	-0.0234829120403279	-0.0463822967857358	-0.0686541768548295	-0.0378018518927345	0.0305526644673149	-0.0094125678550234	-0.0274788869225229	-0.0231909336261281	-0.0146123430664754	-0.00209594570496852	-0.00640243183543101	0.0167579841517168	-0.0260972053198643	0.0474768017823893	-0.0303074083655402	0.021633368933366	-0.0111729424518095	0.0303476851255189	-0.0471395216444987	-0.0434176890965154	0.00608241373615716	0.0187348391291052	0.0203862195714314	0.0127756073983856	0.0354739467288098	0.0696821802271964	0.0554819238102299	0.0205625547992163	0.0481906742530794	-0.0342082409259051	0.0186727742009842	0.606075883188524	0.549476467852702	-0.010980415259618	-0.0636652673280569	-0.0300759237738083	0.0485600410936279	0.0447895229593452	0.0693134944662117	-0.0427246047040702	0.0039892566729551	0.0413979719042507	0.0139791720510605	0.02475079955636	0.0914402349690142	0.0197337998635868	-0.0453863434209734	-0.0664048982441428	0.0378209045068376	-0.0112773359664709	-0.0653155013574131	0.0371855696028108	-0.00753161155483697	0.525055142907705	0.753303469740604	-0.00395424515261647	0.0270331225248211	-0.00456597975426149	0.417713420684187	0.0435725744898013	0.0574861871401354	0.0308402606593126	0.0778327046852251	-0.00283659304294176	-0.061601988963135	0.0563617255399202	0.0433736992247627	-0.00279717218055043	0.000527944928079291	0.0404103541262539	-0.0204451810331495	-0.0261980090200927	-0.0820430712702655	0.299855317769326	-0.00127063679926652	-0.00944271892605251	-0.00255509956249377	0.17375232207909	0.216335006975715	-0.0200101471030088	0.0342044718335995	-0.0609562396143523	-0.0892817045186718	-0.00355518737157615	-0.00332883385234525	-0.00736039599334481	0.200171350065976	0.407090657903978	-0.0582229753161492	-0.00461205886176073	0.285694457267095	-0.0586012239341288	0.408123918382068	0.0447110237175532	0.000104902027731856	0.00763059799787963	0.201583762471983	-0.0670458106276567	-0.0932425452992512	0.120475231315743	-0.0873663542558006	0.0244961230389093	0.126928494134799	0.187495174128411	-0.0726560725481593	-0.011633617761002	0.201125031456885	0.0145333765479782	0.0757365278341676	-0.00457734995680334	-0.0236506919825526	0.010957949391208	-0.0631909051141265	0.0546826950756154	-0.0738667555169228	-0.00872132210040698	0.10235962296345	0.138594125967221	-0.00363826462487484	0.293952269285064	-0.0421666791887425	-0.021386407070004	-0.0343086481707449	-0.0300507626969887	-0.0818298232312316	-0.00775625082475422	0.0021061638252175	0.060797686301261	-0.0456466047399984	-0.0565289461724384	-0.0606165432107165	-0.0940920010230242	-0.0675062412974619	0.152550754972146	0.401829627711712	0.588331137156649	-0.0813154238248948	0.234761522457804	0.0452881319828931	0.094432518571818	-0.0221437453623231	-0.0156782602491155	-0.0330947995284323	-0.0105923559458867	-0.0705571038258015	-0.0804787538097589	-0.0126515348164258	0.0681557066299247	-0.0344255102049223	-0.0761787731046768	-0.0774352451259319	-0.0707242036942755	0.0160150927793602	-0.0950978461112618	0.0129590916488596	0.00719453159174943	-0.0170572866181419	-0.0103741536469285	0.202510755106565	0.131028901058187	0.141072395926788	0.540447392083596	0.290055149690378	0.00956815514965263	0.0536367239284186	0.0575645680482343	0.188959266796518	0.189082478592341	0.343556400976869	-0.0793462761659618	-0.102580438996181	-0.11042095959768	-0.0796006459577203	-0.0760170972124335	-0.0740236472466527	-0.0738209169817883	-0.0874381967890937	-0.0869261442411865	-0.0592425590679796	-0.0711334332344863	-0.0993559284734014	-0.024270905414038	-0.0130199053696509	-0.0712336459170541	0.0128007680815024	-0.086807288059606	-0.068030615866465	-0.0760911731545333	-0.0895556427530333	0.00409446496069185	-0.0799336389258695	-0.0711765741072259	-0.10387845541424	-0.101878499203609	-0.0338196824728474	-0.0928882736399159	-0.086186780470561	0.0311599965550164	0.0564104248795085	-0.00797274639674927	0.0712978253896709	-0.0340015142555965	0.0218219203145143	-0.000911007155232144	0.00338003434761271	0.0465534148973895	0.114502119496617	0.126557861858235	0.0608697535520067	0.0442697230557458	0.0097263247417947	0.068712020548531	0.0218179866074964	0.256021797145818	0.182448160551448	0.455876007220797	0.0692586604911914	0.053207865069258	-0.0625195619386836	-0.0754228674465115	0.00262302190152508	0.190702000709396	-0.0294592314621877	0.0503823029070653	-0.0592781315558543	-0.0551046934694148	-0.0904477282201999	-0.0936217470179572	-0.0319478625629518	-0.0261814025555953	-0.0167079698815106	-0.0177329525638777	-0.0115201235655598	-0.0261078959716941	-0.0124635269166977	-0.0189245529401689	-0.0199411377306658	0.106049455642249	-0.0162195519040696	-0.00921653928820282	-0.0314855755253938	-0.0367662691032863	-0.0318911287225819	-0.0525387062133994	0.061741671596962	0.035845670994418	0.0099876233429342	0.0477904777338892	0.13004243506245	-0.0098819011990701	-0.0788100920313197	-0.0439694249958145	0.168573071238984	0.156074759418172	-0.0610142931761567	-0.0716556112802108	-0.0573666704626522	-0.0463878748215326	-0.0857739654161105	-0.0617829982944684	-0.0965290443379797	-0.0949416587247917	-0.0742969187718384	-0.0486837984605437	-0.0497600268561189	-0.0310731357346244	0.126507478782098	0.131564313644233	-0.0136985469774121	-0.0158079335263648	0.154077813534941	0.206417316359696	0.19915788316973	0.278962234040167	0.0460750055141462	0.206640822884859	0.29504971056922	0.32735277747948	0.0387844513586736	0.012093146153713	0.0381678607005287	0.0264928478356827	0.0247546137505887	-0.00323264682658407	0.0442868875432319	-0.000662265120202668	0.47328422002629	-0.00875152478809369	-0.00664364692948019	0.216570507642883	1	0.173945906635175	0.162323569847595	0.302674685398802	0.615285848212905	0.40854842033525	0.042726627953667	0.0257495340428592	0.257336434215826	0.329868944663747	0.715067582575071	0.284848012959179	0.384104523997566	0.0170088112390874	-0.00461055458145247	-0.0228967589453278	-0.00918198978341248	-0.0132173202042031	-0.0475141372198735	0.211456456098425	-0.0197250928593396	-0.00942447331776208	0.0154788552110791	0.000643226492873784	0.0373949077109865	-0.0503798238294835	-0.0652642093682191	-0.0491879996606093	-0.00580964066221511	-0.000359418755510877	-0.0313720451883734	-0.0613105078085946	-0.0225024626777643	-0.102507786206895	-0.0741491299244478	0.0925379964770686	0.0817732168527681	0.0278004844518397	0.0446908909315547	0.027143705729214	0.0459940773499842	0.0359325282422494	-0.00527162954001619	-0.022351936207213	-0.0858079083795904	-0.010198035890649	-0.0282478146130391	-0.0362566898479527	-0.012145752929536	-0.0352387105789745	-0.0469540717548249	0.208061892987606	-0.000491752140647672	-0.027128948516554	-0.0791803733916582	-0.0286012382791986	-0.0180535975618716	-0.0312994467050011	-0.0627561453625928	-0.0782383318244761	-0.0822346319180992	-0.0797651710498496	-0.0716312671460794	-0.0515569229755702	-0.0656738284001981	-0.0748033802465557	-0.0843407239264763	-0.0536042861055928	-0.0529575117543364	-0.0620577119982311	-0.0625041916253292	-0.00641450577068056	-0.0826853295307059	-0.0787249421121011	-0.0565557830238814	-0.0033407924415625	-0.0474809723772117	-0.0631212142011846	-0.0644962711691923	-0.0261327749114459	-0.0537046228627378	-0.0498309503255972	-0.0656170849259159	-0.0624786463563721	-0.0562648728961723	-0.0407311243503766	-0.0296587091775388	-0.00806186878699072	-0.0484525632159903	-0.0231177738714893	-0.0599071479535269	-0.0559421396059508	-0.0617546283402013	-0.0321867256939917	-0.060406457684978	0.196338751112373
HES5	-0.00800005980118646	0.0903800562548139	0.446931801836355	0.17506004291977	0.0714933888973414	0.0810213589380755	0.00980390708263053	0.0240068954931734	0.102734419117538	0.044694488511548	0.127431923868379	-0.0618898551297911	-0.0679087167872585	-0.0282946473870812	-0.0916670438315101	-0.0516841459247129	0.00103952017697117	-0.0838344937048916	-0.0344454784014286	-0.0612155289547398	-0.0676267248936167	-0.0763768355945427	-0.0677398994186241	0.0363651340305643	-0.0952799923272884	-0.118033467569433	-0.0242550111594077	-0.05017379027915	-0.112186477783514	-0.065006564832824	0.224731248028822	-0.074388862041591	0.0160639886505858	-0.105590282706769	-0.0433162516189335	-0.0335278106627861	0.5800633666315	0.45594063472283	-0.0133773458372936	-0.0614493764236587	-0.0832512650483499	0.0393294375457096	-0.0297552076774002	0.150705813952602	-0.0966371431281146	-0.032313816185622	-0.0639186625751417	-0.0261339340093827	-0.0647013055157778	-0.0426880173634335	-0.0251090802641961	-0.133527609970525	-0.0598952380263418	-0.0699028551286996	-0.0366135279154291	-0.0332145680111315	-0.0575362322662856	-0.0964634080755336	-0.0667770047793469	-0.0691124128340761	-0.050736678675676	-0.0255122055371348	-0.0221323989160225	-0.0530717426378133	0.0732340602470586	0.011189864330677	0.26784562509711	-0.0350476697250152	-0.0403993106558659	0.0427301746053909	0.0321774777047635	-0.051563828993558	-0.0187869073936164	0.0825494037135694	0.509834704664839	-0.0114604213465989	0.180791850644353	-0.0112510079994623	-0.0843844584441305	0.029013381257852	0.0181325812565561	0.0376485077315988	0.0424466704132045	-0.0210203207869584	-0.0118668175453027	0.0316202240632611	-0.0169091694943257	0.0840053902622169	-0.0273622334749438	-0.0253278555845101	-0.0743673027125134	0.0162248612877415	0.108113348722804	-0.0921024298728544	-0.0979683170392185	-0.0633350725765413	-0.0093104231342019	-0.00633529324531244	0.00411971427164249	-0.0733802688454575	-0.0373573777956033	-0.0693584204797729	0.0175773856035258	-0.0462462815161793	-0.0780227316371851	0.0327324684707872	0.544726286110499	-0.064113255093363	-0.0661582661828728	-0.029291845174363	-0.114854310193846	-0.0498100411460093	-0.100985636245012	0.0246347337390215	0.00699741525317683	-0.0385179393469584	-0.00315228514051476	-0.000277285982059453	-0.0169010629244655	-0.014610280613182	0.0968250703594234	-0.00598472681035103	0.0566367587860701	-0.0265166785975715	0.00797895946180629	0.421727644140862	-0.0377717341892625	0.100277414849529	-0.0636241363876519	-0.0301585459364207	0.494846664656752	-0.0900443667450397	-0.036505957078394	-0.0956558079098872	-0.0753176950095624	0.0579510813710478	0.055300916562999	0.0158661232522451	0.136874001155903	-0.0596009083155878	-0.0351545826170624	-0.0357718284981608	-0.0488118423497842	-0.0355822147703243	-0.00215771070508232	-0.0735406414809991	0.0247217664520333	-0.0792287629199929	-0.0411093582255052	-0.0424109974232098	0.0147312730186192	-0.0620265531937618	-0.00864409711658934	-0.0385379877217612	-0.0454715652564438	-0.0251422744632114	-0.0134467906185419	-0.0285752105676729	-0.0218839084637458	0.0106980204966413	-0.0417713201110092	-0.037031672254863	-0.0706665683606703	0.132230552557367	0.166793266955056	0.164093068436014	-0.0475656864322723	-0.012801126273636	-0.0390636230035172	-0.0318475806448345	-0.0498625995152543	0.265538881902778	-0.056844876605849	-0.056370553924501	0.0392024510845586	0.0271751955921503	-0.00489783880461987	-0.00804185823229613	0.067885402076266	-0.050994093310001	-0.0671579657480038	-0.0255089231954996	-0.0821145347956999	-0.0468320353986774	-0.0280922466402411	-0.0861860070190189	0.174731309218405	0.268937294720526	-0.0697290403170726	0.0790355488329901	0.198222569435551	0.416268629904855	0.200974072674654	-0.0586311541014588	0.0666990598797059	-0.032552924549	-0.0581857736630374	-0.0953262610549298	0.0222431346839788	0.00701995183090182	0.0852609732283601	-0.0762902008956295	-0.0709786245285943	-0.0135687635214033	-0.132845184612557	-0.12085611226774	0.460093599071784	0.126263031635171	0.0657409974213586	-0.0500026027028628	0.0852766498511261	0.322231765317855	0.011399933911138	-0.00518421777771324	-0.0618871203173303	-0.102273240855283	-0.0168411009080094	-0.0433312090400422	0.153795445960898	0.577277387035706	0.497753158274993	-0.0883088362471687	-0.057589247808978	0.329078898531481	-0.103400133795554	0.505319996392273	0.105742142114457	-0.0224348122560521	-0.0313588357348121	0.475583814388327	-0.0682050124034208	-0.123941809244553	-0.0573312009936208	-0.128263300881706	-0.10004785476547	0.425886888020511	0.381139978375294	-0.127167069716786	-0.0975061873365398	0.444597899090168	0.0411961147270744	0.178360685004113	-0.0487612085221396	-0.0394406314935135	-0.0693696411683659	-0.0554277176361185	-0.0265710266980701	-0.123086447721655	-0.0684873415298739	0.0909064521038634	-0.0190594628540736	-0.115456321299412	0.68389925724264	-0.108059112007666	-0.0376943077998215	-0.0326866671454837	-0.0404266843048183	-0.0991514147659645	0.00620752097567288	-0.00968346420063997	0.0567124817336269	-0.065574959097761	-0.0558260382856154	-0.109864606522291	-0.0700131899182083	-0.113879999272389	0.33761743372857	0.39216942304978	0.184727182858308	-0.0653330878329884	0.229265591514241	0.300869114007068	0.299524333946345	0.122786422249326	0.151476810539161	0.0824521813369253	0.00856346464765919	-0.102813267527874	-0.133902371035619	-0.057339387962035	0.00238180416221264	0.101072870060179	-0.0989684447547893	-0.112087048231297	-0.113646075941621	-0.112695167114439	-0.0996231191509572	0.00511819852818211	0.0589727184492241	-0.0386091239824345	-0.0630999970014001	0.14289845841206	0.000168780039417142	0.0573859886113318	0.131280118827087	0.407320921412151	-0.0270344951976668	-0.0308939981635718	-0.0154594615262259	0.0965549959019394	0.00882191936898468	0.138524972881116	-0.0884539627880016	-0.0823467980116411	-0.10952610641677	-0.126134661691687	-0.146704588885952	-0.10713580826951	-0.0476061922228717	-0.0887990430338715	-0.108462917845122	-0.105414203027981	-0.0918620396318982	-0.0778234093385684	-0.108248991143556	-0.122760905034465	-0.11375072498426	-0.0982364002455342	-0.108033429386863	-0.120153760586139	-0.126042784565408	-0.100842184163314	-0.0775779928745761	-0.119239603754187	-0.132177632686982	-0.100606726603919	-0.0907832640733996	-0.101859470238804	-0.109238800483401	-0.109357918755597	0.0398907962793609	-0.00943623463961041	-0.0287334800812597	-0.00386080959788845	-0.0541604067322951	0.0594649165588277	0.101923219518366	0.00744584619952998	0.0447771025230131	0.00488049985341994	-0.00746454576902948	0.13326875999208	0.14661134162413	0.0731544733162863	0.0615668737372455	0.13313371138821	0.14107984423545	0.0846908477867306	0.226312010778277	0.0532577744331264	0.0578007077706106	0.0314993034392401	0.085244439719802	-0.00904631487140939	0.0627797874169184	-0.0612075961105881	-0.0147554613387409	-0.114498762338841	-0.116043299911928	-0.125531460275501	-0.13753868667982	-0.0124399673687534	-0.044845815189731	0.00381941769978529	-0.0465508662124977	-0.0562240253972589	-0.085295978059109	-0.0540339641606181	-0.0448525519120429	-0.0986227083761023	0.0654526459769436	-0.0798366294825797	-0.0950760814841051	-0.00528453718399848	-0.00163408963603604	-0.0609256616609807	-0.120670870384034	0.138814411837634	0.178611099283447	-0.0268285229553777	-0.022542256040532	-0.00203374537047722	0.0494156294762223	-0.114537470873482	0.0577938353491004	0.250554424921822	0.248708937717575	-0.0928468129603965	-0.0874725414652679	-0.086423748004791	-0.0938223910682343	-0.105916721346439	-0.0638742094190582	-0.120113372090384	-0.112875413380178	-0.0838997411844966	-0.109213237751025	0.0339664515391867	-0.00052487676818274	0.238191093748971	0.27200792316523	-0.0156459279582179	-0.0218709295275587	0.0758103690694295	0.151530107351793	0.131382267364705	0.101431282275808	0.0438392459170685	0.162294366005109	0.218139484924228	0.172571207241993	0.00594395677530985	-0.0136775728580375	0.0863370317929627	0.0752393626857418	0.0638408817891523	0.0597512511579588	0.0775506928755189	0.0650105491506314	0.16365751736324	0.148817738011449	0.166313195433177	0.652261886461003	0.173945906635175	1	0.825609156423742	0.602397784562879	0.3185557050229	0.399528929898125	0.164064437074835	0.0920970861866816	0.242276954992793	0.268833640772513	0.244433303523173	0.38400972418209	0.133329238035995	-0.013571447379511	-0.00430122718713323	-0.0239233857500134	-0.0355643808258044	-0.037995583680679	-0.0467326398639672	0.251969065683108	-0.0195892496719646	0.0380625907523787	-0.00783303793583365	-0.0607151301372991	0.156807787928724	-0.0879882719604155	-0.0948619412318373	-0.0443088337608222	-0.0309701734969497	-0.0153165017600936	-0.0200864131270688	-0.0680361653657877	-0.0576505959821575	-0.0776134746361158	-0.0746918815062717	-0.0151148367848562	-0.0187251414107512	-0.0333272661149481	-0.0227473113004601	-0.00690170793863907	0.0132111275313107	0.188554642838298	0.0580029404206537	0.122466055418429	0.0106813643414794	-0.0221059649387056	-0.00887317575701047	0.00251534185564169	-0.0675563023683419	-0.020872283623157	-1.54892028650228e-05	0.348364700221959	0.0702797970630794	-0.0359515808649658	-0.0869440774693292	-0.0948417228184293	-0.0975271429920706	-0.114299328332351	-0.0908477542643012	-0.120588027672653	-0.122600820824255	-0.114552648349478	-0.111442480250717	-0.0844382495408117	-0.104112391133636	-0.104558093360835	-0.100274241188207	-0.0731368791597741	-0.0653783314248982	-0.0993342472368731	-0.0906359564770845	-0.122314294445133	-0.132614756419872	-0.134595253098548	-0.0782998768426264	-0.0393288883552252	-0.0685673080452243	-0.0649026372147789	-0.0705685309256667	-0.093792136769806	-0.0854782300525183	-0.102902994939028	-0.105119215969449	-0.108235747436287	-0.0328472903784823	-0.0824303549326764	-0.0337136151235763	-0.0417079263676449	-0.0661748408038224	-0.0837287069208559	-0.110480457364021	-0.0568500668244631	-0.0329195501129106	-0.0930074487219685	-0.0490788333839369	0.691925897673642
HES7	-0.0308686552675111	0.122551787550566	0.411256959803635	0.153389793108145	0.0952427010112262	0.0833482456051928	0.0340390740746158	0.0771130059697504	0.107590288649546	0.0335491384563118	0.124983576488557	-0.0512683949725948	-0.0781648343179773	0.004006372972697	-0.0934934252397787	-0.0950660340483412	-0.0543318347995307	-0.128283038315084	-0.0867066006141392	-0.0856970535432609	-0.0903431259711606	-0.105734656170486	-0.0895337586214871	0.0545694941995634	-0.113813969799109	-0.132460006791825	-0.0679917679629123	-0.0576782658698165	-0.124046480479601	-0.101234205802871	0.187632508510927	-0.0885105749029908	0.0133412516302295	-0.127138375780271	-0.0441437127693678	-0.0368979695715759	0.481432776226613	0.322823434090448	-0.00635423165432133	-0.0389535652237217	-0.108095004013413	0.0652891182649937	-0.0191448409924252	0.195784331573385	-0.110901343343178	-0.0403230921058057	-0.0849839836681015	-0.000331624488333272	-0.0729213767274249	-0.026825461896555	0.00830092903650538	-0.139481391010304	-0.0566946881117196	-0.0922384889888061	-0.0751541956206409	-0.0158621655932525	-0.0556374935560381	-0.0881772184034954	-0.0709571381057085	-0.0893567525603821	-0.0795368976672202	-0.00427586869975645	0.0129890257383041	-0.0474452685800079	0.00463892953913181	-0.0130848065424546	0.21705453479482	-0.0531721497111217	-0.0385668621646104	0.0268598404453679	0.0307213616469275	-0.0689803615788426	-0.0332570887954364	0.102458003058053	0.452176448126421	-0.0174423577553647	0.18351297378854	-0.0105716547303881	-0.110251994936179	0.00204463252665697	0.0333394395411083	0.0630812467513528	0.0527553769044034	0.0115605348785784	0.0132381262666775	0.0210553120182934	-0.0363136527516145	0.0785493768307567	-0.0377249672935695	-0.0449315196012593	-0.0849489710264116	-0.0222152050346923	0.132078942393254	-0.0889438626784913	-0.128058724725626	-0.0636613990322475	-0.0157470458300035	-0.0106119569466221	0.015407047170577	-0.0686265394397754	-0.0319781997908153	-0.0816890174851614	-0.0184503710650214	-0.0819880512074245	-0.0682406748312255	0.0641820031651806	0.419572611153252	-0.0961182707269233	-0.0767056763111464	0.00217320842922789	-0.137099077075099	-0.0745649381549599	-0.112655385723316	0.0320635969719284	0.0588234807792582	-0.0300818908175009	-0.0443921643234561	-0.0370382094030236	-0.00669710698976519	-0.0133306646082514	0.0727509865981882	0.0194086589765548	0.0549833956063506	-0.030311348483686	0.0375660692967713	0.405252177644805	-0.0376262401733679	0.0115751800658885	-0.0711038159967201	-0.0702210816994212	0.562465030217269	-0.0976583314376209	-0.0528672208228757	-0.119410803866809	-0.0900539800251218	0.0135045100732113	0.0641007605702029	0.0032958035349744	0.11949861437038	-0.0669874023133812	-0.032158741048914	-0.0296483443911992	-0.0530777220787675	-0.0261893207838777	0.00919238002710177	-0.0736395556707242	-0.0284152907700037	-0.117432935929506	-0.0614002186737564	-0.0509965466704899	0.0348163225855669	-0.0830433328902312	-0.00375907675663557	-0.023686668618356	-0.0434078364268218	-0.0224063916906948	-0.0086857648256819	-0.0294331078635587	-0.0265099654887432	0.00320073451587385	-0.0768103779843428	-0.0587874123477867	-0.114625987733244	0.149541996967803	0.131221670959128	0.133951660582117	-0.0326301670852533	-0.0180895345424994	-0.021839513136049	0.0087977753916044	-0.0240742642133073	0.267564550602105	-0.0786000009960331	-0.0854018265009144	0.0206188124619449	0.0176793274707334	-0.0101814549094409	0.0280804516359305	0.0809900882442678	-0.0709535551607509	-0.0873393010878035	-0.00419146058404395	-0.0812310621799035	-0.0960509494324795	-0.0582635541233968	-0.115033262839337	0.127473889581423	0.236231823671747	-0.0722758183087052	0.114890773261295	0.200815380405724	0.389495082166597	0.23278148330717	-0.0401964816861863	0.0681582498460692	-0.0299772692311259	-0.110091665592546	-0.110158706211097	0.0513688810979323	0.0219813222441299	0.0875424419187425	-0.0673488196309102	-0.0482051697978469	-0.0288238833655122	-0.173992182000135	-0.13900693415959	0.514574444487071	0.154751059499894	0.103972081922482	-0.0915224918062126	0.0185618072633342	0.309098424036026	0.0680200939352691	0.0261809588483371	-0.0713659241743701	-0.112690295548132	-0.0699624713035379	-0.0961187409568898	0.180744947806566	0.527215259098546	0.493714490931221	-0.0954045595180379	-0.0795619918523303	0.360337628161807	-0.118769567930495	0.496724614899222	0.0267002709426612	-0.0565266188913543	-0.0640437852811975	0.414860964256283	-0.100661089296762	-0.129731950157252	-0.0741534665699759	-0.136637462704605	-0.0800720579219953	0.462946290457496	0.277706510588245	-0.136390456431393	-0.119385369819343	0.559213296873019	0.0777288980756233	0.209589490643261	-0.0517146570796195	-0.0409761403643304	-0.0503731201603388	-0.0603403484461251	-0.0364740234058698	-0.133119054037121	-0.0716570458603144	0.107677973889156	-0.00898641246893074	-0.136540951949142	0.656899577154104	-0.124076591775007	-0.0627888903338827	-0.017745571444482	-0.0487172215971354	-0.105924971401556	-0.00613556709486796	0.00902767439971857	0.0478925566456105	-0.0694481126859665	-0.0842772273204066	-0.136978003350802	-0.0731073457901691	-0.123544056387567	0.379204358004345	0.392185400352366	0.142634731043828	-0.0740851021700732	0.120281025290978	0.178738793672047	0.161569979216694	0.0997017879300323	0.131118079203737	0.0695884022914347	0.00948543617958952	-0.11558831813153	-0.145710723117444	-0.044802203080814	0.0404937193411119	0.0104941337837623	-0.112735236699765	-0.10977462789259	-0.118519959969072	-0.140055041597348	-0.0989323167405891	-0.0195155649372309	0.0530871598954885	-0.0168305368368284	-0.0694665507645474	0.143031423060471	0.00635576202317926	0.067340386876167	0.0813696305480311	0.426345934319816	0.0238504965515116	-0.0195696886396298	-0.0212125868970814	0.0983839589295055	0.0349016406613022	0.0843828293757296	-0.098552710846229	-0.0856531279008255	-0.115039932272216	-0.13899951234273	-0.160703080433441	-0.117617320691663	-0.0419382693117056	-0.0987115909497155	-0.12344258006817	-0.104878619099042	-0.0950089419076733	-0.0923549962613867	-0.137847079089333	-0.159871875861706	-0.121562560513798	-0.134313424236316	-0.110179912966601	-0.126380896545714	-0.132326697709124	-0.11748712027243	-0.0870721524857843	-0.125833582340658	-0.140848999858587	-0.106274633094384	-0.0921840831284671	-0.100655148933567	-0.118988302886669	-0.116153788023032	0.0529574160675992	-0.0130601821449684	-0.00199017645018029	0.0110931321431935	-0.0780253661076347	0.0618104910813839	0.110046207109664	-0.0206743566871549	0.0497395377889843	0.011904960957265	0.00981141702478445	0.120108210124629	0.140321603105363	0.0783253248121014	0.0473394520486762	0.104347773530457	0.0844490144797367	0.0481947958952261	0.221344979665626	0.0486234238810948	0.0448790580665799	0.00276617272435963	0.0849701191670142	-0.00922313068437374	0.0752967681091919	-0.0408322007507962	0.0100170686181407	-0.114609600511384	-0.115913845227668	-0.135401649020863	-0.151292975325866	-0.0260234978720264	-0.0259646094694401	0.0104122764234037	-0.0269705274850998	-0.0605225055931769	-0.0753409529294986	-0.0418249869198651	-0.0233178873559517	-0.0966073024415695	0.087905842705	-0.0746105950269816	-0.0839514158915235	-0.00122144174100284	0.00661832844841481	-0.0652852818487165	-0.14855484560188	0.156007286066379	0.193328653881433	-0.0406134849488907	-0.0285787140666629	0.00701402345912943	0.0882479992056102	-0.110075410904794	0.109990147155263	0.250866659958257	0.237378146361263	-0.120350089860238	-0.119899203584015	-0.117670940443588	-0.124761304743003	-0.132549715289536	-0.0896437976358789	-0.125967119913126	-0.12588156961881	-0.108631465537571	-0.121831163993617	0.0144644726711423	-0.00507086486272272	0.233990098498773	0.265517859344634	-0.0308243343132923	-0.038777031671875	0.0841821512426029	0.159322152292229	0.125818282493913	0.116796386525357	0.0486055895413422	0.176996899009151	0.206197315524111	0.172498703110509	-0.0023718747514567	-0.0293805740365445	0.130181939015792	0.113249154037229	0.0873698694119993	0.0961417250506387	0.102809935230901	0.100834565594177	0.0878031354818953	0.0538349961510676	0.0610778793928081	0.481729360102918	0.162323569847595	0.825609156423742	1	0.640913159738606	0.278974577112319	0.410086238559569	0.0461008399440948	0.0123321203430517	0.273153999557039	0.304482182324311	0.202977385705577	0.400458542871048	0.0712911164553259	-0.0255346409896224	0.019230402104192	0.00311342394741675	-0.050021311777821	-0.0523820159249142	-0.0563008349220243	0.264943727046732	0.00222475987248854	0.0392533792370073	-0.0246330200011185	-0.0627108833231988	0.199887297624666	-0.121680718386985	-0.150117661446062	-0.0984706416901969	-0.078007193430376	-0.0572345598156875	-0.0684523013337335	-0.107047767879657	-0.107759181517748	-0.0879335247945287	-0.096192412537388	0.0167456826898952	0.00775615243155487	-0.00247605517430374	-0.0160090125913163	0.0251427267111272	0.0382523560087648	0.190463748650387	0.107270750689308	0.0922876938509491	-0.0416378905346557	-0.0560540093522609	-0.0300495479276073	-0.0123811180437006	-0.061167333524671	-0.0555997941174426	-0.0172806547207644	0.329576347448019	0.102915796184962	-0.0593216786632493	-0.114699061449013	-0.0907948086562483	-0.0940187874465641	-0.135205355807353	-0.108006350295915	-0.134613935554032	-0.128838953564355	-0.121223095171478	-0.119319029197722	-0.12340162932456	-0.121658243171839	-0.112022111440246	-0.0918637974117758	-0.0755498961608608	-0.0681855110441055	-0.0968964352155104	-0.0924942545072492	-0.145341033966911	-0.143303834757561	-0.149051618519642	-0.0837162698000208	-0.0611801157220378	-0.0988777218803154	-0.0911870925945637	-0.0992749866676396	-0.115274247480428	-0.0878111908341716	-0.113632741693434	-0.112684804080359	-0.114686106093964	-0.045416098017487	-0.100647147453753	-0.0571407039147917	-0.0565802094010692	-0.103557535244294	-0.0998604500030828	-0.139840657808525	-0.0780483237937952	-0.0482249717160266	-0.121923794852087	-0.0558607611971647	0.66410339060066
HEY1	-0.0699260750427591	0.134871106651062	0.665070947919609	0.299230868442058	0.0820658691205611	0.0968013932580616	0.0075754373760678	0.0661609753944329	0.155140546081777	0.0231870197942011	0.123205285863015	-0.0470654822227035	-0.110372943498446	-0.00861195292402223	-0.085601932825519	-0.0670868030464615	-0.0537317642808061	-0.128542619179465	-0.0590539311104094	-0.0600631738299609	-0.0601525963225134	-0.0854423567532131	-0.0880776350890996	0.0903305055716169	-0.0984292510046249	-0.0829135709970475	-0.0555432588054213	-0.0460871932502577	-0.117358149575745	-0.0977964189092137	0.204010201137256	-0.0880644530312382	-0.0246972278720727	-0.0989231916733191	0.0106994536905344	0.0104495343634218	0.605559006307768	0.420627893701624	-0.0477098721745676	-0.0315994353429457	-0.10321668447841	0.00929997577694883	-0.00618336178571122	0.187823324324222	-0.121906620681903	0.0237974967549561	-0.0998553313853648	0.012709713426833	-0.0721514188766471	0.0117000377511808	-0.00700974625356566	-0.148008068657466	-0.0608067753208352	-0.0889668451508437	-0.0650338445797783	-0.00382035023520726	-0.0814467575715537	-0.0980220783300316	-0.0872814790935914	-0.0784846157721313	-0.0594329443872918	0.00315231364774339	0.0376302075772183	-0.0697889135199797	-0.0158778157127437	-0.0477807155612354	0.197488198851242	-0.0575553733822348	-0.051169958543276	-0.0121494685826975	-0.00148969662748891	-0.0435753853495768	-0.063507181358951	0.160518799216355	0.508186344297075	0.0448814321810287	0.0790255343500527	0.0210556931016652	-0.0859312476467709	-0.0894900704790383	0.0572112989641943	0.0497888158454675	0.0552253471126142	-0.0343229145050443	-0.0325942195071503	0.0166053910505556	-0.0983820829058831	0.0149353951811733	-0.0773215070696857	-0.0957038324433809	-0.0908620088709476	0.0464470399755259	0.184399106297999	-0.0915026581364116	-0.115007463565007	-0.0522657514659046	-0.0558067107733237	-0.0253610643607488	0.0275085516283637	-0.0732821803396128	-0.0331054469965423	-0.0883078740701979	-0.0189442780685753	-0.0953504956155848	-0.0997634804988451	0.0160042968934124	0.443184856960149	-0.103164450552293	-0.0730462035715057	-0.017029800202338	-0.103619605643067	-0.0539941747165619	-0.110299430921794	0.0664680638932878	0.034630293931765	-0.0491456630583107	-0.0137704480163622	-0.0308414619221375	0.0546809146151246	-0.00815342608890487	-0.0198652508885829	0.0232279203717542	0.096463402712881	-0.049131557018922	0.0353359672963295	0.575828194769932	-0.0408826286212779	-0.0424817692300217	-0.0826601362749225	-0.0931031833547561	0.676582699919141	-0.0780666271394512	-0.0866960010764128	-0.104586038808433	-0.0661651247966796	0.0444785004979298	0.126612666811397	0.0677019753188109	0.23328879526879	-0.0290732236160573	-0.0496849371804126	-0.0389618019643587	-0.0508225632764387	-0.0391464120657535	-0.00889599784003239	-0.0770288679250923	-0.0246368984591968	-0.0900874017593176	-0.0466297049144407	-0.0477559287488568	-0.0300174537182542	-0.0741095536223145	-0.0222242633334597	-0.0272645176638248	-0.0369741760232021	-0.0256426971212671	-0.0194148049761789	0.00770634298215418	0.0203334428262391	-0.00676556837701297	-0.108041312687325	-0.0986955445948706	-0.124043358252498	0.037980445699987	0.142072197995209	0.128786500811799	-0.0496277565586341	-0.0488268348804797	-0.0342639142361476	-0.00471549669637125	-0.050929678521796	0.305044368405508	-0.0952401729273307	-0.0805106329883471	0.0160852377972879	0.0102203858295961	0.0291674349066	0.0118481625496549	0.0284431735722127	-0.0569334972452688	-0.0733797595891943	0.0235094121162433	-0.0795534119448683	-0.09420092862597	-0.071056189486548	-0.123947766854828	0.12240257070709	0.354351531649151	-0.0641515222629125	0.108698350864436	0.130881440237885	0.404127991576855	0.385984671734663	-0.00151776419947337	0.0317746567519963	-0.0231471385932559	-0.0738199667479977	-0.108163995841665	0.0860080541272105	0.0449425391840535	0.0409955275918728	-0.0454423542270879	-0.00111956850911998	-0.0311518191956738	-0.129444913782508	-0.110827098407544	0.619339289453921	0.223985752202059	0.0836575852375892	-0.0708453780965175	-0.0187381289899036	0.444612589430216	0.105915927548577	0.0252709747558259	-0.0752484413741829	-0.13037909006353	-0.0437027848696629	-0.0644984271709733	0.247873677799055	0.476140451419136	0.695405492364037	-0.0812866882160748	-0.0776241440888362	0.453735185199393	-0.122232731967548	0.696122354650735	0.00539011308395723	-0.0659275801264851	-0.0690135409858711	0.387102874372448	-0.10793892139838	-0.135943993047294	-0.069250768376519	-0.145746383722459	-0.0267707122193848	0.671763191648018	0.254111144456637	-0.146264358227058	-0.0980906395214157	0.594847207214958	0.103310646923426	0.269515822231813	-0.0206651232709008	-0.0193985960663621	-0.0124121054965843	-0.0984556339060861	-0.0298690745247414	-0.147232631088494	-0.0411446089934055	0.147849797070576	-0.012347921453706	-0.111507332180205	0.778305512936587	-0.0997701748212693	-0.0356170343748491	-0.0331588217875477	-0.0559978893154437	-0.123089196747322	-0.025850498879529	0.0261187712840355	0.0850699465109398	-0.0956601745968982	-0.12732460130464	-0.112657611448019	-0.100023164821869	-0.135170078552549	0.552829906538567	0.476343031217402	0.160956608361803	-0.113939845641814	0.0712164482520554	0.144729703615097	0.0415171322926714	-0.000991427661879196	0.0277897016763023	0.0354250509568007	-0.0219069631361796	-0.114753236836485	-0.127980207792525	-0.0460210456088292	-0.00647684388785297	-0.0278613955807396	-0.10186063823087	-0.119219081985202	-0.0892450326345282	-0.0946014198214132	-0.116386930391598	-0.0166628781993065	0.104284696886035	-0.0304167163938013	-0.0809520352979812	0.206649634725521	0.0480122586963064	0.116860094443738	0.110627494750223	0.414041105489547	0.0267523589914454	0.0142842895606497	0.014523229794451	0.135588709099092	0.0771950940336385	0.0659663156498355	-0.128915569133713	-0.117240923239572	-0.132676313712248	-0.136091398518202	-0.149656184570733	-0.115691983244383	-0.0639721211138845	-0.122986622324198	-0.129122290261871	-0.122086116653416	-0.118575366180474	-0.11176090968871	-0.109756147705937	-0.114927501015572	-0.0937719928493025	-0.0961477497363429	-0.0964551644110824	-0.134777352448059	-0.147196268945994	-0.134510152972231	-0.0492373354640411	-0.143264504711064	-0.150665158680335	-0.130467656062001	-0.124637644347899	-0.104835804365703	-0.138109744195479	-0.13741341999509	0.0514854873310494	0.00839394840963407	-0.0244760423874534	0.0166702602869813	-0.0706698370377883	0.143956012459566	0.212058899130745	0.0220121794378528	0.117378453850074	0.083552762437843	0.0625355946493704	0.109680958769712	0.0837895282809477	0.149564852317026	0.130101481614757	0.140788837960058	0.109135074687148	0.0693379840588145	0.163159449407396	0.12646934433965	0.0860982679793302	-0.0248132321722611	0.0431096230806448	-0.00356975738666221	0.134683263980341	-0.0608374158993208	0.0764672486392972	-0.122332025269788	-0.124299520855767	-0.130432847992842	-0.138468265254709	0.0210226654658053	-0.0452551531583035	-0.0241721042515588	-0.0375532032900409	-0.0717606828661976	-0.0657048465493042	-0.0487155002863988	-0.0293954205700479	-0.0545644597035717	0.175684055193842	-0.0810125519777514	-0.0822167160787296	-0.00641218536502588	-0.0072142373962099	-0.0626303015513431	-0.116131741847881	0.0553536866378644	0.101220354360512	-0.0110923346503474	-0.0157854331462664	0.0539219347733994	0.0738792130129131	-0.118843060671771	0.0664447772088145	0.101697597383762	0.0789700949024981	-0.132216575478831	-0.115343762293279	-0.117790233539208	-0.127959666803223	-0.137191172464722	-0.100014037294651	-0.115559973791443	-0.11846177537023	-0.116584189543616	-0.117375501033858	-0.0359598466998771	-0.00571390096794858	0.0841467036615026	0.100293288101823	-0.0253385618646312	-0.0378398453211859	0.138462311339118	0.243147925253998	0.174010988762552	0.188689802332861	0.058125302713747	0.235480726855973	0.284004110049116	0.265691850001712	-0.0247058416857589	-0.05863777803634	0.127039373740798	0.105089276109508	0.0827665529253787	0.1013865075375	0.10096118821886	0.106983001230077	0.0659685404281582	0.00598560248692148	0.0233024292898299	0.532018260003645	0.302674685398802	0.602397784562879	0.640913159738606	1	0.300907493335092	0.483750981245101	0.00272231139402753	-0.0239895862613053	0.383985957500069	0.402051484077447	0.247854599243623	0.473476647108486	0.0272426675541575	-0.0284867107704271	0.0342036121456301	-0.0139469306543129	-0.0788400721111251	-0.0927805847486446	-0.0687741688928007	0.299589577539871	0.0192022120947878	0.00523113898900199	-0.0899715019378234	-0.0238828956190747	0.236511660206422	-0.120771108994416	-0.136741770278181	-0.0798088140059616	-0.0577436622345417	-0.0318247490674204	-0.0466785610781098	-0.0887540848362297	-0.0822261085769909	-0.103914700510137	-0.100980400753711	0.0015594086390129	-0.0119629984296454	-0.000241360553241187	-0.00461759504308372	0.030834433331073	0.0579261743243743	0.142180436595444	0.186938945101617	0.120618188091253	-0.00519218881393765	-0.0321302118208522	-0.032691619330481	-0.0408655304151793	-0.050010106768865	-0.0475781735941947	-0.0367555891071226	0.286269615107043	0.106600459223335	-0.0179833129602418	-0.118243973342611	-0.0763242542564986	-0.0814843831739652	-0.129474816820812	-0.0786091495155164	-0.131435562739488	-0.137917903251756	-0.132963888008729	-0.129127721916938	-0.102253402299541	-0.0926023503190263	-0.120605646440789	-0.0999056553029127	-0.0897009028515754	-0.0856001882267425	-0.128521028228243	-0.120696296807464	-0.112904342979292	-0.147188438181633	-0.149697213378269	-0.112754305264806	-0.0470568330881803	-0.101789780542659	-0.0984631892773054	-0.114122183145529	-0.0771335132115963	-0.0946841948298455	-0.0930385517429268	-0.11501326028578	-0.120810868955771	-0.0931646845691112	-0.0755782059131038	-0.04332590457819	-0.0318694309493059	-0.0763031398935489	-0.0767669373879257	-0.120165492093712	-0.0665280034511103	-0.0971421268799739	-0.0811743351020233	-0.0876414878430656	0.827778030307241
ID4	0.0359546570819273	0.0169875457557504	0.195397378844412	0.0812509685278293	0.0148717442086006	0.13543417594934	-0.00306206060689698	0.0342579388114222	0.0734421404953192	0.0483995166847826	0.0393513401608758	-0.0618430758796474	-0.0661615842815388	-0.0282568580756398	-0.0135154255741662	-0.0555408880328596	-0.00819618475652158	-0.0541159612717706	-0.0216476353581947	-0.028908259079779	-0.0356868722765036	-0.0308908294731781	-0.0790067945711788	0.00559237034162316	-0.0427101416322666	-0.0744249931205029	-0.022862368139289	-0.0124657663027603	-0.0677268776894083	-0.0194939260429558	0.506048944837011	-0.0388688241759724	-0.00321882273752568	-0.0857284547233109	0.00818392630578529	-0.0469785077096791	0.385299115673223	0.185631360715501	-0.00995744493902612	-0.0417934527110867	-0.0191472840500783	0.0449731772614717	0.047294727033549	-0.0125108844311938	-0.043255007340534	-0.00423995802426653	-0.0460025476966368	0.0498883034375483	0.0038642405908069	0.0266378976860606	-0.0488268877535286	-0.078505594597228	-0.0234202744664752	-0.0629184781336645	-0.0484140546231511	-0.0132202352918281	-0.0133352001177312	-0.021774020758216	-0.0633674413810896	-0.0234392485013447	-0.0107808273957609	-0.0304100558697384	-0.0203756052244241	-0.0084088709369754	0.226749992164645	0.16632512173654	0.321925109939469	-0.0610165715585273	-0.0238336076310308	0.0388789936288861	0.135538103567947	-0.0492455992837123	0.0292355839769986	0.418139304985997	0.361590765758569	0.0576759063361432	0.0672773265272183	-0.00366078032891971	-0.0454744842552819	0.0192863045389329	0.0225536160249347	0.00737444276720875	-0.0111918109643479	0.0266549561311663	0.0335370134950126	0.0188300264040144	0.0128912060895216	0.0410011665571044	0.051522175797787	0.0181947916903134	-0.0449681308303529	0.121133364024758	0.0474485422103395	-0.0480888287834841	-0.0425077285976268	-0.0256177705350779	-0.0271357241739358	0.0462761071783462	0.0807582129032619	-0.0117361474814257	0.0246424096987368	-0.0172883794778118	-0.0190275053877275	-0.0458708930004907	-0.0161269568161882	-0.0481774178875329	0.381161290532363	-0.0179188924617872	-0.0627045448080929	-0.015374513071234	-0.0672365896463169	-0.0151540114935092	-0.0609302515436674	0.0014636447613032	-0.00373378768083384	-0.0370244838701918	0.00258801002418563	-0.0145825838978981	0.0804400017356018	0.0530622466445351	0.0260887734232983	0.0208420344384094	0.034234170053848	-0.0514506743550987	0.045010504643427	0.214071996743219	-0.0169327796385838	0.121413584205503	-0.0395445636296843	-0.0506914472361212	0.30001664611467	-0.092781850460906	-0.0125959113583673	-0.0300994540045672	-0.0233057408803684	-0.0111103467792772	0.00373374424301861	0.0262568101949201	0.0413561776399346	-0.035250618207546	-0.0330772037650199	-0.0339400151618278	0.0111362065474239	0.0124240202217501	0.0360118844997615	-0.00519772870192345	0.0220838877689876	-0.0442897662467709	-0.0184518470155728	-0.0123013722399928	0.0242572260610306	-0.0577502593614737	-0.0339845443493638	-0.0233955842932392	0.0209465864411229	0.0330982799492767	0.0324887848178443	0.00775398874935337	0.00420383206448638	0.0507488319158234	-9.98763079774649e-05	0.0307194604006401	-0.0398606055053575	0.0513421231502364	0.574725499936313	0.537696385703622	-0.000716795235706784	-0.0308699907510543	-0.020942988556331	-0.0260454758524002	0.00303441342433474	0.127830586205028	-0.0326892552667038	-0.00326753139410059	-0.00150616709170078	-0.0110859153192697	0.00203582610232908	0.0403207379383915	0.0572192272626335	-0.0188341099478843	-0.0451285193569952	-0.0222012196958673	-0.0215267545311763	-0.0378660861438525	0.0174077176654892	-0.0211150462527909	0.55207106535849	0.73482865182703	-0.0226525367735583	-0.0024400345851426	0.0694405425035661	0.429200064206808	0.043021147524008	0.00476266554471777	0.0564864294891543	0.00580454926026683	-0.0261335803742539	-0.0843833171845822	0.0501497095211595	0.0225434575795114	0.0112195974840912	-0.0335332240733014	-0.00893280892873175	-0.0423258390949292	-0.0601234633390612	-0.0624397166451647	0.288699698176188	0.0139725141449719	0.0249703375936043	-0.0323937891873443	0.249200562674976	0.242977757322884	0.00553365987372929	0.0070723201024009	-0.0699821152164091	-0.083901402177647	-0.0254963351992142	-0.0149682651339578	0.0504228613578216	0.3075738894167	0.422690709025192	-0.0582490311479164	-0.0227509345463837	0.25436351166055	-0.0560066326574855	0.425004442458625	0.0876018938950613	-0.0309016413829626	-0.0257329233748455	0.342446849248709	-0.061987162288421	-0.0914585916402103	0.0494784659459439	-0.0858514956915962	-0.0149943843674653	0.164234637882553	0.271205523927564	-0.0765549385470536	-0.0326462037716736	0.247772398354107	-0.0120327367063271	0.0968238507804169	-0.00540918815371654	-0.0137068159655825	-0.0339376143810318	-0.0641205771850001	0.00329966904071399	-0.0803488970731188	-0.0327222175482504	0.0854287969326438	0.0201116437420296	-0.0528918019680208	0.360604316630131	-0.072427136841751	-0.0298093717920215	-0.0161365721843061	-0.00973892538214334	-0.0627283569765996	0.0286053577416752	-0.00855421543121618	0.0309757403856661	-0.0448529495354083	-0.0360195300968239	-0.0680699008906101	-0.0846540545320628	-0.0706855486299584	0.158552470093625	0.469069043195355	0.44105706359592	-0.0540095925022877	0.328684763720769	0.101862584501503	0.194891275198098	0.013049835777398	0.051476609985088	0.0685933007669261	0.0612094755974744	-0.0643116698206875	-0.0924143337611059	0.022852290687137	0.0255825945139864	0.0165628354746193	-0.0538963870996407	-0.0714539463513939	-0.0511268837883183	-0.0178271283038964	-0.0641918183922277	0.0241736142976783	-0.00343748624776644	-0.0171822222934965	-0.0408596210857438	0.241976698936044	0.12077189734325	0.166020833920953	0.501346778544106	0.289126987136234	-0.00476781558942133	-0.00736502964751857	-0.0149022244977614	0.101957551369885	0.07226133558866	0.406679994828137	-0.0685792776140461	-0.0901693881128188	-0.102370094312139	-0.0914141415851923	-0.0952954010365534	-0.0775904361419099	-0.0645718347568269	-0.0774005253008575	-0.101862971807989	-0.0608640243420355	-0.0543097423105808	-0.0844207233655567	-0.0565794861384325	-0.0499045312567343	-0.0536072013485906	-0.0134307609465774	-0.067541304594881	-0.0704256318464454	-0.0748157130600272	-0.0852174692987107	0.00139151494461045	-0.0788509699900888	-0.0768006100693965	-0.086001048478187	-0.0833462899551357	-0.0462100622065558	-0.0807623968356815	-0.0799440591972322	-0.0156320299402188	0.0160983263929133	-0.0134620553192786	0.0453186797651072	-0.020683409891863	0.0119964159826346	-0.00559024364057575	-0.0122306807384955	-0.0197487988598236	0.00155093145784106	0.0259601011478947	0.0696430924044843	0.0671289198154402	-0.00773680282100773	0.0184236185852441	-0.0134742928146366	0.208289974384142	0.14030562165525	0.505887264149772	0.0318930222472758	0.0172620163578578	-0.0274802076358525	-0.0010446605602533	-0.00744101534453855	0.0953161235951072	-0.023294759924951	-0.0267204780181409	-0.0715734317131874	-0.0660006247601808	-0.0678924441235602	-0.0823364196637858	-0.0147766982832961	-0.0315935427396323	-0.0167638894281307	-0.043684018489996	-0.0340747472344609	-0.0248251350028702	-0.0397261090085867	-0.0413074914102813	-0.0396244887454818	0.0658375175201659	-0.0413051872250523	-0.0156894257945977	-0.022412803177287	-0.0302813851915311	0.00565716352366205	-0.0691963717441463	0.0735734273666419	0.0664654701555496	0.00741016407504158	-0.00648253726273827	0.0310297431394286	-0.0046254691544266	-0.0666294224559913	-0.0167897721428937	0.242215979985608	0.298993976311982	-0.0319655926066511	-0.0553782523159326	-0.0323995821441881	-0.0236994450595138	-0.0769628409236468	-0.0346811380436226	-0.0650865262775602	-0.0627071872868687	-0.0552981308890284	-0.0699183308769354	-0.0422179129503605	-0.0191597267680855	0.206593691504427	0.214585702136706	-0.0367386849505775	-0.0363397467123189	0.194353472395987	0.263860711870948	0.266989057538394	0.286024227541043	0.108069306422522	0.25201902785666	0.382232832092461	0.329275659170479	0.00641703723928135	-0.0103596204181182	0.0118737562849828	-0.00178057466633775	-0.00897414196875436	-0.0153579212409065	0.0128070790617882	-0.0124909643898428	0.502553665131844	0.0412026824751381	0.050626783411762	0.254189916001468	0.615285848212905	0.3185557050229	0.278974577112319	0.300907493335092	1	0.337775153613285	0.108048268362765	0.0683827402652833	0.232974919225939	0.296159180078495	0.736113632781395	0.274188469707017	0.35531694836718	0.00359371008231967	-0.0126882449742724	-0.0252940834261754	-0.0151771385353288	-0.0159060275047766	-0.0298007828597473	0.199461938840957	-0.0149481461094576	0.0324264117096469	0.0151453487974281	-0.00301705467872257	0.0557106785602957	-0.050171838469936	-0.0568297586468978	-0.0333865524153665	-0.0142930976369504	0.00147362011433499	-0.022071328272671	-0.0578498589857779	-0.0286003026675517	-0.0831314863256908	-0.061355850482943	0.0517086033810208	0.0415243882479428	0.010746031919055	0.0448228017248024	0.0158561376537027	0.0404581039700754	0.105939028505647	0.0203494571241165	0.0146818177421727	-0.0187852442988897	-0.00751094274253851	-0.0141833751312792	0.000839345638105838	-0.0356407258302486	-0.0233744313649975	-0.0200967916605197	0.226722448794963	-0.0125274850967407	-0.0336375666589413	-0.0698685756620131	-0.0451902820052233	-0.0417056319325494	-0.0384733357793484	-0.0853156220144901	-0.0678575894177361	-0.0741817169220104	-0.0690076258323358	-0.0644281113786536	-0.061130006185507	-0.0481052476134146	-0.0629334987484104	-0.0697674085012978	-0.0570407915630257	-0.0530942074362702	-0.062004643830388	-0.055553744781135	-0.0438032179650599	-0.0883475991992175	-0.0888598046868715	-0.0456879106750176	-0.0242093870342824	-0.0558723717892627	-0.0659320854012483	-0.0562063107626907	-0.0633161865626146	-0.0556925441169427	-0.0644371277212146	-0.0698790290028194	-0.0700387185595465	-0.032720708293829	-0.0577188822275508	-0.0235152887171901	-0.0235588535794913	-0.050841741682501	-0.0387244452291699	-0.0563352986461788	-0.0388755548746271	-0.0318612842987593	-0.0463114235310399	0.00383728857359295	0.290248830512811
MNT	-0.000242734377713241	0.0358771667834613	0.55205958744503	0.131212095071682	0.101794576776314	0.107844316968501	-0.0310406063441746	0.047398703794915	0.116027003403254	0.0272788987481263	0.00482099288977111	-0.0281045761269841	-0.0854641752694513	-0.0706377716100519	-0.020474583037646	-0.0441761374897637	-0.000637858703498499	-0.0451416629466878	0.00573939600581617	-0.0162658486340385	-0.0273600220662031	-0.0458965333047466	-0.0724800754099396	-0.0194748021914948	-0.0648863233974984	-0.0310111329182134	-0.0152580057728376	-0.00848652148821132	-0.040994736709632	-0.0320686217431183	0.28564477707175	-0.0329384684807205	0.00494065508708109	-0.0933679100729449	0.0287868092694955	-0.0228311034287474	0.696591963359691	0.557364706060728	-0.0228053816284278	-0.0654567948909579	-0.075709594073023	0.0542101526722943	0.0488144570214684	0.106193113953138	-0.0689516313170324	-0.0368943179256183	-0.0701743401211435	0.075495003313063	0.00183183994794336	-0.0384375349629811	0.00352458002296481	-0.0992303255846858	-0.076251407127641	-0.0511155008081012	-0.0599033463130369	-0.0218858875241824	-0.0448734980317927	-0.0256154048265322	-0.0501332929476377	-0.045458065536495	-0.0537610317045261	0.0442075703576755	0.0647329213965568	-0.0338215847632112	0.114439543670069	-0.0136210202039793	0.438700610398496	0.00927674231174255	-0.0476222698788247	0.0188484211438117	-0.00638535169536085	-0.0067336905579302	0.0115741320173597	0.198505741422669	0.666610055662342	0.0474963850975043	0.0764309918288888	0.0195455600765593	-0.0630563170887674	0.0144907976452004	0.0681663930615981	0.0556854131451515	0.0847726670011827	0.00536788466194782	0.0255585330442723	0.0437444494403051	-0.0288855355115687	0.0203302145848303	-0.0491444453442959	-0.0827474758562205	-0.0822005898038453	0.0584543554556034	0.0764371439161681	-0.0706540910093978	-0.0636091742363295	-0.0513476618242365	-0.0195033452699916	0.00856036527612905	0.028403771860427	-0.0376069705645584	0.0273334222107526	0.00106967887526368	-0.00260224624536383	-0.0437462573771111	-0.0568395120996968	-0.0182296892711234	0.651874308952271	-0.0247817001844441	-0.0596298864038169	0.00580554038721952	-0.0527430428903342	-0.00273867632164687	-0.0569974438632496	0.0679670319549569	0.0353666497314539	-0.0573800913394789	0.0307422110361792	0.000713725658859064	0.0468893055436812	0.0228535860847679	-0.0269336307782978	-0.0242236908406001	0.0631439658446818	-0.00661232878797213	0.0804634415184781	0.420071429519138	0.000930729191746076	0.0845250993725103	-0.0324458430723078	-0.0325778758210829	0.654194416462984	-0.0596109575011576	-0.00545579596039922	-0.0480538281954931	-0.0511568535554019	-0.0400692119434623	-0.0537569822345304	-0.0129346693341721	0.0542451330248227	-0.0983968617284566	-0.0590144643908631	-0.0592694034098037	0.0103768473388313	0.00992364373279499	0.0560986976292657	0.025187426642659	0.0216855589390787	-0.0471454127373605	0.0139883410964865	-0.0433854941969439	0.00695065132134909	-0.0491437273564412	-0.0214060575364354	0.0484547279450923	0.0243605521350357	0.030203236314282	0.0327844474860846	0.0620210915890816	-0.0431018819604651	0.0286325303409016	-0.0431459907937187	-0.0401611699122358	-0.0873754380099198	0.0156146616347318	0.163218760501041	0.163257701595283	-0.00677490884228535	-0.0478114580675778	-0.0422033104815666	-0.0215875363835197	-0.00286392601635873	0.1578814650107	-0.00466266716098098	-0.0310723356430703	-0.00686677862927468	0.0310053762224752	0.00943458078863064	0.0312323319983517	0.00184410271029357	-0.0391246691406975	-0.0549191824960407	-0.0240485148483617	-0.0137044583140797	-0.0319285694096021	-0.0279190366415011	-0.0601314149799786	0.151835077638956	0.382652568094485	-0.0227295939182025	0.0501876391865053	0.117705109554837	0.586664260631701	0.238676858244038	-0.00724638763015453	0.0378478098839934	0.0490235338931418	-0.0285249312003018	-0.0664360158072844	0.0400518552449988	0.0481138201534204	0.0257264957709393	-0.067296287052802	-0.067989412713125	0.00466747581730111	-0.0727266051806072	-0.0979302797002857	0.70585122124156	0.100842511736671	0.0427646739864082	-0.0201063532932285	0.0921145060400168	0.322884004743976	0.0426761682104545	0.00708780208685587	-0.0371957594316744	-0.0986861394242092	0.000561286364118686	-0.019337424446217	0.066164416639772	0.423857603508789	0.689792869324766	-0.0671525588302879	-0.0261056188842344	0.585404131128119	-0.0978626111743824	0.689837829623519	0.143360927352049	-0.0250222901338609	-0.0204374741026735	0.463395970543053	-0.0165778456927938	-0.103784165816815	-0.0337629372461618	-0.101877703187914	-0.0038756995907145	0.452990699899053	0.534543608558687	-0.0920297899297499	-0.0741073441313908	0.497339294642536	0.0255637095357667	0.195218686066038	0.00301554915533798	-0.0881229529891568	-0.0750318644090618	-0.0550088801671993	0.0272137493935977	-0.100160819470326	-0.0734391105223805	0.0771143776913799	0.0532264146284618	-0.057984793081581	0.474770759755514	-0.0643343471373239	-0.0221169372545312	-0.0103262963892786	0.00296898139880158	-0.086934605642345	0.0484931954757052	0.0447449167057924	0.00387241796914653	-0.0540782372794124	-0.0620124106781933	-0.0740480132918222	-0.0463712055026625	-0.0889168976503341	0.461197688446654	0.499417269931705	0.201795346757571	-0.0749216805137202	0.0787451506260791	0.181353930712152	0.120918722004516	0.0214522461579238	0.0282081497315042	0.0192400951851898	-0.0207070714643892	-0.0880242988343334	-0.086396390637977	-0.0216037774806394	0.0316952911380767	0.0869092589292776	-0.0956615758796648	-0.101617415872483	-0.0750050981306587	-0.0351332370080926	-0.0929691912960609	0.00245646627697338	-0.0301458287481083	-0.0755923208941949	0.00120780304294731	0.142282004503421	0.0617030374824807	0.0893164317058848	0.194710870899547	0.617661691345603	0.0024577165540591	-0.038690185329909	-0.0230651681892042	0.12221066082304	0.0673570283690972	0.146432452504222	-0.0903526005943611	-0.0708708455462999	-0.0808250827936145	-0.0968917657822863	-0.101139695284405	-0.0839501720146721	-0.0301648880682169	-0.0737483457114974	-0.070847426380901	-0.0735247611544769	-0.0818970029446088	-0.050967169392902	-0.0612833156523221	-0.0631668162387737	-0.0759920363755004	-0.0321687519661007	-0.0766774940463122	-0.0911933764368722	-0.0984800286662499	-0.100417368884154	-0.0350158698022092	-0.0933659185103048	-0.0998821872557869	-0.0940876896816999	-0.0832111279716198	-0.0751718197607092	-0.104416396982419	-0.102316629596407	0.0711587681134265	0.0517129428601661	0.00871776549053188	0.0600652707416522	-0.0391272285745349	0.0135187594634209	0.0205746693473363	0.0254331816265332	0.014465635896714	0.0470349606529519	0.055547331689427	0.104608695179136	0.0916202428687037	-0.0191093320089233	-0.011181032105338	0.0123881306579506	0.210388368323106	0.0707438675704118	0.254677064864923	-0.0184203485629431	-0.0226782710323886	-0.0196148454319253	0.00156956434181047	-0.0525211240550741	0.10990428595777	-0.0086124203570048	-0.0234908548585941	-0.0906357497763961	-0.0947773970869212	-0.0945773329391469	-0.0989826469559936	-0.0397278235646859	-0.0750803959036777	-0.0360382350634889	-0.0645974571274994	-0.0723056329048513	-0.0713648617016756	-0.0604919252794667	-0.0580498443778448	-0.040139605856731	0.0892858822250035	-0.0409710398938735	-0.076726119755302	-0.0224947073640007	-0.0270524714401464	-0.0145490026856179	-0.0994720971030632	0.0314259598318607	0.0475046748989436	-0.0216332335204319	0.000962899659630431	0.0530840652644955	-0.0343295440118298	-0.114283647020079	-0.0359254614615617	0.0994617672209109	0.0807355957076679	-0.0487920096210053	-0.0389832674693283	-0.0260375441715048	-0.0406887392884156	-0.0671940688559379	-0.0225325976194788	-0.0851104612620442	-0.0849267388237842	-0.0387622528661795	-0.0699711489203563	-0.0701382489080238	-0.0320481078861769	0.0712406478663736	0.0860909568789792	-0.00396687308341561	-0.0105783829573479	0.0953948882534364	0.125528224646307	0.125857235257473	0.108370059825305	0.0842249845409148	0.147791931965669	0.187996443287846	0.179737487211993	0.0275932305782966	-0.0168905268178704	0.043988487419557	0.0474873202046472	0.029852896869917	0.0590703934415609	0.0347384820906792	0.0619161740033205	0.156960848841557	0.125389258117473	0.130292039492451	0.576507423447154	0.40854842033525	0.399528929898125	0.410086238559569	0.483750981245101	0.337775153613285	1	0.125117216667323	0.0939934246861367	0.330847915314327	0.390040951051586	0.405046600549054	0.594872148728351	0.0828091912128437	0.0312053199950271	0.0384865951152964	-0.000107836299348392	0.000764985573200642	-0.00827724203473323	-0.025502125339404	0.251597990835628	0.0297975969224521	0.0727304194086172	-0.0141821149610693	0.0230034955343603	0.124697456304509	-0.0555323676620574	-0.0636881007879141	-0.0484583934578543	-0.0278256879292552	0.0177858226411292	-0.0195620126750743	-0.0703754120649432	-0.0180028733834622	-0.0905932393464995	-0.0881160750263507	0.0407238395036121	0.0238146914004807	0.0110035913855449	0.0421026091399028	0.050233812525662	0.0619457543215651	0.0986377306715388	0.0840021812345121	0.0432728774570647	-0.0505751435057376	-0.0119377203698617	-0.00552042074556678	0.0123926103708993	-0.0120819231838473	0.014117341616002	-0.011359714433849	0.400060007948065	0.0657907854481815	-0.045961222875051	-0.0943512954325493	-0.060119624267696	-0.0606042990874417	-0.0923202733303661	-0.0597211014078431	-0.102262706981326	-0.0989110749093974	-0.0959918980218507	-0.0934834802845675	-0.0253150491375274	-0.05850318489638	-0.0858824670835409	-0.0518375682413371	-0.0590121532339925	-0.0572615542257317	-0.0857929075275449	-0.0837225487904318	-0.0451393908877686	-0.103906644175138	-0.100453567274823	-0.0856486966107507	-0.036826591989921	-0.0877944682379214	-0.0755872182847636	-0.0958884317226639	-0.0360565768754741	-0.0647248564459565	-0.0538763448124615	-0.0814649173830124	-0.0883268260383038	-0.0528022589850838	-0.0626018938328494	-0.0237153395844917	0.0127249651733049	-0.0617404438969982	-0.0381196740755625	-0.0980205536787555	-0.0687959149223404	-0.0533274145174658	-0.0543282083133392	-0.061533068488934	0.515113169703321
OLIG1	0.00108815902022448	-0.0480435972075724	0.0335477082245866	0.0120176168694391	0.0376870736061676	0.0798622335487197	-0.0957651511437952	-0.0400569169581414	0.0305991706316853	0.00177597347110302	0.01922925721086	0.0810272314478166	0.0398621191297048	0.0543292833256618	0.0348956768830736	0.0532635088229819	0.0774007459274526	0.137644877194279	0.068568380642693	-0.0157049843098446	-0.00930928125073746	0.0167506416577465	0.00121179516007912	-0.0701090849163724	0.045851536395918	0.0894892298360292	0.0931045823105196	0.0564421236378486	0.0409827229131787	0.0903737732563463	0.191827704536782	-0.0494985666622725	-0.0219379561591367	0.0368131104823034	-0.0235434955175744	-0.00926744116989919	0.204257554617705	0.304608153132282	-0.0217105399056468	-0.00246672981495813	0.0639897733417303	-0.033995413497046	0.0106360540241019	-0.038658835971196	0.0417679946467765	-0.0255528573706473	0.0276149265730619	-0.0248219414919716	0.0335116615552903	-0.0119043550150737	-0.0724253584513906	0.0255727866846227	0.0167244235028833	-0.00295631086045351	0.0165461466822283	-0.0534639051162668	0.039433865132622	0.0184792308543388	0.0277129817814075	0.0302520611459083	-0.0161185539381255	0.00980732440263302	0.0208057450289755	0.0165138220817218	0.465399046764067	0.0448901007525889	0.251010132768267	0.0410837310196238	0.0332694875449736	0.00263237697834176	0.0151063464463752	-0.0460530281468938	0.034421430294025	0.00379435816278774	0.192336169257258	-0.0773090649011723	0.0782896435776909	-0.061197266949845	0.0373852809000447	0.124900807258142	0.0259586872369589	-0.0405140769329406	0.0631836600290702	-0.041857950481353	0.00766861681839843	0.0414759887553123	0.0715684033427374	0.0238448440650053	-0.0349149217413069	-0.0507998708850626	0.0192849710863807	0.0013418046562142	0.00201605807277167	0.0350200639220892	0.046499543962203	0.0205546699782508	-0.00468530644142647	-0.100507910701909	0.0278678825576494	-0.00983831254766164	-0.0248384172112989	0.0401388454297105	-0.00577326412263435	0.0131171597315947	-0.0395310577480381	-0.104996058874407	0.240017076769115	0.0915549187322542	-0.0343313495987027	-0.0176360248426139	-0.0158439809745673	-0.00074173286083283	0.0279910708301362	-0.0574618770362902	-0.0774433976857326	0.058200360447028	0.077009566712867	0.122298022890071	-0.0311547197695883	0.00886110550756327	0.00973918509511863	-0.0682482895977138	-0.053600836501336	0.0121913682269994	-0.0383179329202234	0.0311653667888378	-0.0596582240482552	0.827596888174204	0.0392729911680984	-0.010233752803776	0.0410603857382734	0.0136979800891793	0.0396310649761623	-0.00618484797590031	-0.0112180963948268	0.0774327514970907	-0.0449422171739469	-0.0275948875784569	-0.0169635384941286	0.0204068868340379	0.0567422130137861	0.0509908811844773	0.0423933926201781	0.0257395319203159	0.0191604751269599	0.0262851809249606	0.0679380195514038	0.0258596938909369	-0.0175834005085229	-0.0610128939897517	-0.0338620961779113	0.0149809122877473	0.0149808845869237	0.0698294435443543	0.0563587773058293	0.0403853909205594	0.0350478651575523	0.0622471711213664	-0.0651123746393642	0.0208449490859572	0.0853679773227295	0.0679055018246316	0.0445822715585793	0.0767235462394103	0.144097598007537	0.146915176584758	0.0201508585757148	-0.0415161353393711	-0.0645797002712577	-0.0552867473170471	-0.0897928265583675	0.0401603421912536	0.120148459680103	-0.0490979636218685	-0.0159370463007959	-0.0019744837677767	-0.0736781597273103	-0.041227185102753	-0.0274862332151965	0.00482552858678526	0.0153850759125967	-0.0649084356427503	-0.0254698491143207	0.00747107302315946	-0.0153223011028484	0.00334994986114071	0.18547678159771	0.148727100723996	-0.0578760541216734	-0.0537174825765828	0.0580356777258455	0.16475180302572	-0.0677458444813709	-0.0193845086078781	-0.0191664713039826	-0.0361498590243156	0.0652228362911793	0.0172169451641611	0.00641491454967	0.0170567254789994	0.0186256024684108	-0.0147722910215729	-0.0921297171385754	-0.000566161073998367	0.0334462534975641	0.0901246955211055	0.0465964909889955	0.0770561509088807	0.0251819716848565	0.0262911989308891	0.550731922536515	0.00507390625763467	0.0569087978462259	-0.0208539440302263	-0.00239049410713417	0.0428626041693975	0.0750491835142679	0.0520354200414315	0.123050891014904	0.150351756716302	0.0590068844856071	-0.0275949257543828	-0.00461949054832918	0.0802271061433072	0.0254772049796232	0.0599723196430666	0.851236979217818	0.0163864655192112	0.0301600315263447	0.172881833850074	0.0770397309081104	0.0507741306036595	0.0285719971375062	0.0323996617845802	0.0167684927214911	-0.0300548005968696	0.461674955784093	0.0149152582576897	0.00984223658378808	0.0220395659816481	0.014926932568375	0.0176721626124382	0.0642172477719443	0.0446641518405136	-0.00976322752781493	-0.0147334363280396	-0.0138165038863156	0.0198293838735072	0.0153897682071557	-0.0114142588354142	-0.0414435722503298	0.021500922150452	0.0399468331810157	-0.0415018381190889	0.0581117084268045	-0.0168962489645675	-0.016554139515149	0.0205423189703303	0.0619171104205369	0.0778973592881645	-0.0269795590924315	-0.0138941126082852	0.0565472021097513	0.0270421871054163	0.0235883087368003	0.0147668831832209	-0.021223752967583	0.0890280899351366	0.0585756341463138	0.00868034288083563	0.228769591663689	0.647875008793181	0.639466054881415	0.0584663126408771	0.00788568890836087	-0.0524181420296666	-0.0461390702462007	-0.010922037894935	0.0191357289019909	0.00155387579466495	-0.00472383017612157	0.869097844777892	-0.0222865859270565	-0.0199695416061265	0.00342145780053985	0.0144085274521353	0.0627152114887325	-0.0116563828628105	-0.0770253656414524	0.0346739116587614	0.062642320235547	0.0348104154660642	-0.0092246731751555	-0.000599811568668505	0.18500626688685	0.194404990500238	-0.0896605578474639	-0.040779338061179	-0.0579092492001975	-0.0245949507192255	-0.0518824268673451	0.287429015910657	0.00444714673248238	0.0243751527876703	0.0351530521747353	0.0258455865624552	0.038984715867401	0.0130263570636588	-0.0370718064060874	0.0279791091881922	0.0296269904548839	0.0110334538585052	0.0189426394453794	0.0743686158940116	0.0170285991153965	0.0334129321734404	0.00509028179462386	0.0125607475022299	0.0214131827751235	0.0222510998858942	0.0200547038511581	0.0380456680716902	-0.0245863719638931	0.0276974992196639	0.0218748374069634	0.0488545120416371	0.0370379839117669	0.0117598776765557	0.0404753126365678	0.0339619017523282	0.0500504913874779	0.0202051888815171	0.00224823133299122	-0.0288957551560214	-0.0101689341355694	-0.0540248153777527	-0.0484676131888436	-0.0300961221424882	-0.0630375460823221	-0.0431077732594029	-0.00899901702119576	0.0152036682263412	0.0083041231261118	-0.0512697865033935	-0.0505571513304135	-0.0293389151391213	0.0626260541274359	0.052691037245497	0.0374066681843727	-0.0759586184765793	-0.0684331084494241	0.0810940285819089	0.0456326860014264	-0.019108641182448	-0.0440054756539374	0.054328060237035	-0.0637478237674008	-0.0210891332767782	-0.0169346938799544	-0.003567665394706	-0.00522079633953204	0.0609790973332491	0.0854930564003325	0.00959606338880423	0.053481574099874	0.0428598650574306	0.0552451159226574	0.0415366768742708	0.043464194907537	-0.0395177081978793	-0.0259547246096512	-0.0204226915841512	-0.0135769452792022	0.0123441037125734	0.00347321690831711	0.0183410361977947	0.0225663877001144	0.0574918306343397	0.0654582266380074	-0.051880787442822	-0.0662054759334517	-0.109165579471867	-0.0722567411904293	-0.012955642772332	-0.062710370329089	0.142193047890169	0.168063801776422	0.144890042026817	0.147538460561246	0.157615075533918	0.147586134174656	0.128552155195893	0.157165888151079	0.063633842361734	0.0579536745667122	0.12328802980485	0.047440630764632	0.020026331658666	-0.00165487091401535	0.135516488697687	0.156903562277817	-0.00399216951636312	-0.00314239934448316	0.0212646286122462	-0.0218783806444671	0.0360041764046904	-0.034134753667302	0.0805104529333815	-0.0112787046493462	0.00569296664709191	-0.0253584250331229	0.0119207134399592	0.0230168354635685	-0.0595745686867848	-0.0551540032950986	-0.045704630372175	-0.101395705235393	-0.0343329564442724	-0.100622706693246	0.264756864965112	0.846754805393669	0.872055294102718	0.239244785668468	0.042726627953667	0.164064437074835	0.0461008399440948	0.00272231139402753	0.108048268362765	0.125117216667323	1	0.867499236542867	0.0317321785927834	0.0534555168684871	0.220225740288579	0.129664555942136	0.233364182462251	0.0428964214781408	0.0492279174560502	0.0353350527602395	0.0485728289608995	0.0468893204777776	0.0184616949388595	0.0381917471817701	0.0741951011723458	0.0405066590190897	0.0867993625356202	0.10177905453327	0.0411036684105266	0.127465348706613	0.104447399175219	0.0938976121856228	0.103488641872587	0.0893619997478536	0.0393937828806535	0.0547951265516144	0.0982000497622657	0.0167275543086224	0.0431258923126748	-0.0357335453868841	-0.0215917561190681	-0.0164481619608007	0.0125435397551828	-0.0258159826080503	-0.0521292107976664	0.0304045614770202	0.0441738408902683	0.0280912319120711	0.0956519163303026	0.004242028459269	-0.0373752244043291	-0.0316953613126657	0.00465961014599101	-0.00144372245893543	-0.0356511789001559	0.238582714627372	-0.0997015074705823	0.0230736140480181	0.068140732148884	0.0130626844214122	0.000921910195978013	0.0173600183013123	0.0420947078545346	0.0753752248896853	0.0282990785126869	0.0249914168445346	0.0269816899626051	0.0357546714504802	-0.0205864365172196	0.031070614482555	0.0408392374881886	0.0286626199496557	0.0220143462690547	0.015985721024957	0.0212837286353219	0.0404197675833961	0.0301239911769685	0.0253984396076758	0.041966650474572	0.00331348438621437	-0.0204704442714489	-0.00386264599839899	-0.00636866498988455	0.0300861698421707	0.0308320880287607	-0.0107314967479105	0.0530921441989573	0.0469509851559688	0.0553614426748872	0.0549296171592395	0.0347868208584236	0.00737880846587289	0.0483904572081503	-0.0229651145846136	0.0366541840756114	0.0242618604867557	0.0377835828227014	0.0150512055647869	0.0174744190807351	0.083680019897107
OLIG3	0.00687322888026892	-0.0637350010553344	0.012658638855697	-0.00455257046950849	0.0240424378371489	0.0723511608553878	-0.0920996883421003	-0.0332251309778237	0.0206821677594263	0.00574051582959147	-0.000831220013354116	0.0891243988066002	0.031855315944417	0.0459147112556267	0.0405711701185682	0.0698626031043342	0.0942505779652536	0.191622353359491	0.0920006512030027	-0.0210919286949199	-0.00305675406144037	0.00819318986541172	0.0503965251275503	-0.0731395525642315	0.0547378805302117	0.0991499210764171	0.118793127678637	0.0640280021779004	0.067434963944087	0.131889984189475	0.183412704329139	-0.0375736101595608	-0.0486922951974876	0.0809914934023351	-0.03582087912093	-0.00997148356676876	0.153749395907492	0.283610154446566	-0.040384807232986	-0.00408404028010161	0.0691427068227558	-0.063335735261453	0.00423222289332697	-0.0431107781926722	0.0349198351955532	-0.0431729226312369	0.0473300477030093	-0.0159594862479084	0.0430800529016625	-0.00828015733815476	-0.0917387236060393	0.0277368021708155	0.00674720523894022	-0.00163229562560707	0.0016885331703346	-0.0680656956581332	0.0330193262660225	0.015548450222925	0.0819736220242062	0.0456907754014351	0.0338762810923915	0.0271523796613156	0.0179141508857141	0.0532028986859406	0.47781430901957	0.0466386468524026	0.206973762403237	0.101730945405785	0.0372530721907724	-0.0119289117011256	0.00652164689966918	-0.0433826733307691	0.0378983570537077	-0.0280705816169598	0.136629050169371	-0.0898862653340071	0.052396933125516	-0.0616393138380649	0.0721003148683548	0.113310105685598	0.0132553954180598	-0.0548913038916923	0.0620092899262282	-0.059217984811977	-0.00718670808596168	0.0166307236964238	0.0652133757680327	0.0128909801091966	-0.0464576129456942	-0.0627412479004016	-0.0021451978959634	0.00837986305530149	-0.0190219511767056	0.0135304004369236	0.0615149923677292	0.0211305814166295	0.0257182683621755	-0.0974068604764142	0.00320267636814565	0.0148971125215602	-0.042814293773543	0.0473830619551453	-0.0347642365473059	0.0452445590755175	-0.0157384503893161	-0.10102203433245	0.175544945353883	0.117614326152234	-0.0233574148574006	-0.00828743543980896	-0.000178005551682581	0.0107676313035742	0.0528629376951698	-0.0469607456689145	-0.0761835412078724	0.0524160413240029	0.0972550733121414	0.0567153791173438	-0.0612826402315675	-0.0107552743867546	-3.90829311975778e-05	-0.0687520561067688	-0.0561167659126391	0.00168737893508059	-0.0331120227937815	0.00864443793252801	-0.0426692291190702	0.809834484778561	0.0756676657432856	-0.0128706323820504	-8.01940670403047e-05	0.0462584109644343	0.0404529577912243	0.000567396905151642	-0.0133784098756282	0.053411190774095	-0.0564439690561586	-0.0400058319867713	-0.0122088188541065	0.0298522902280208	0.0508542769880021	0.0476630150575328	0.0539084682394967	0.0411819174230171	0.0260708165623168	0.0323517085310916	0.089846854273321	0.0452290256228161	-0.0354502219998191	-0.0371123123072711	-0.0770800750376237	0.0334660863560197	0.0424364548325746	0.0605754132733222	0.0658571820193067	0.0410390648791431	0.0354673643697444	0.0532000867817709	-0.0686010132692996	0.00923972298513747	0.0831755708487823	0.05914191707416	0.060048617984794	0.0571880793907562	0.108022899440139	0.116506443805961	0.0236390434368021	-0.0518447780568374	-0.0692972103039991	-0.0740796399346006	-0.108667620413801	0.0249260724263479	0.117034854852374	-0.0588006008219106	-0.02207898615987	-0.0104025394680481	-0.068829204412264	-0.0681305895448841	-0.0266100648991311	-0.00627842248330645	0.0192232573263852	-0.0738604779980131	-0.0491775446993853	0.0302713286971425	0.0208265102970977	0.0209579357941125	0.132532828840616	0.135528373551402	-0.0469098026373066	-0.0570202730948357	0.0399402470507504	0.123503464090998	-0.0891217219842795	-0.00932379542899926	-0.0300626059537628	-0.0670611274636072	0.0888721335866555	0.0425393789750185	0.00175877446046712	0.00904527860578083	0.0208466955094057	-0.00620455519291765	-0.107173591210587	-0.000377118854650892	0.0871585736099323	0.180822711291153	0.00451644099956246	0.0564775371666248	0.0129989438939578	0.0358879415554442	0.520451453296433	-0.0228573644707714	0.04246459782374	-0.0388494286510737	0.0195451624694735	0.0231195863176439	0.0844540613804438	0.100935465684854	0.0808063645215125	0.0952986217154082	0.0139261569802714	-0.0444190564221488	0.0203416930555864	0.0471087112621922	0.0335564979246293	0.0152743042947309	0.937480774832936	0.0370808083209389	0.050907341112995	0.090060332635055	0.0900584127365597	0.0564851054110085	0.0611601574346113	0.0290996455362328	0.0287611444746708	-0.0581575233422007	0.40102531416161	0.0239119815271956	0.0149476560979944	-0.0138053086283818	0.0095099804160688	0.011897248350268	0.0670523661122737	0.0481585390116488	-0.00533519627371129	-0.0256621122856128	-0.0408128115190642	0.0255296920690771	0.00748128934565975	0.00177184610321649	-0.0451294903729026	0.0145174680904892	-0.0058800180110266	0.00210545564680795	0.0567714663356291	-0.019794415866073	-0.0363413894866746	0.0126738228617696	0.0614525247624526	0.0729026414150764	-0.0289813669530094	-0.0154266693008268	0.0558650143287592	0.0785955944659792	0.011128803276761	0.0169714242198776	-0.0486600719432089	0.0365537521340374	0.0259682479426105	-0.00737289223804771	0.119021471334348	0.620978090091459	0.548478549917052	0.0483333363325935	0.000888861200353709	-0.0822858410351372	-0.072375175290321	-0.00546528585377793	0.0233832050124083	-0.00279978272866476	-0.0378214244117357	0.898297752053605	0.00402048588080569	0.0058375388443659	0.0209074865628242	0.00989864849523133	0.107738107040393	0.00406801448795063	-0.0897849288363327	0.0283458963472019	0.0743108356170901	0.0231375337962552	-0.000466175351588024	-0.00354054283680134	0.138650344423886	0.157211402108345	-0.114225330568601	-0.0348782241047782	-0.0493001296080418	-0.034998261035187	-0.0753062474509818	0.238296058280863	-0.00307163177265965	0.00608310915778619	0.0270768934849399	0.0316095576991361	0.057657083197571	0.0104457670273427	-0.0415081635840535	0.022188247961983	0.0420476198537541	0.00625347085098506	0.00878555007894974	0.0517009697872365	0.00868089863324392	0.0262700902087594	0.0237581931724383	0.000500518784244661	0.0389214851284914	0.021377541296466	0.0186437624591024	0.0417418250086877	-0.0204027435112098	0.0258392576359841	0.0233024077553624	0.0358451317794124	0.0215790286966135	0.00684604478277273	0.0340091178868079	0.0313402741165725	0.0531168898748128	-0.000690445536227651	-0.00795190695907862	-0.0491661881329836	-0.0158636482351684	-0.0634596834533621	-0.0511935900477955	-0.0121047876070708	-0.0552741897802676	-0.0485207894521442	-0.007433785610641	0.00405924398411293	0.00692380602801965	-0.0643748379126662	-0.058437044848581	-0.04408390909885	0.019022811613954	0.00959267732294335	-0.00339511502096335	-0.0873957836984426	-0.0791459837034533	0.0583600004733615	0.035022679810716	-0.0259180801574737	-0.0487574166220852	0.110505334988038	-0.0817110666842774	0.00139844098069837	0.00979053868765677	0.0201630758256346	0.0326951255576253	0.056248436022041	0.0780057825968195	0.00374511947405614	0.0467868476138173	0.0304997705083432	0.0390850135205069	0.044824256354963	0.0387199341256485	-0.0256520709459592	-0.0159534901860584	-0.00721906397476212	0.000684454469958022	0.0402589337337092	0.0269053613714568	0.0162086509609696	0.0636113631182674	0.0449086003271225	0.0537708302018322	-0.0777610020220963	-0.0696830087237074	-0.118325427712033	-0.0914108243998806	0.00792054024347538	-0.0865895196531623	0.10868884374273	0.133381368442832	0.162110990839868	0.177761190538814	0.179346108474526	0.162310001501662	0.157913735978054	0.166314430447027	0.111901555391016	0.104391057792903	0.144936135331684	0.0386212452112192	0.0361775691812489	0.00993111884798746	0.10450869496798	0.119982742456609	-0.00530196733902163	0.00313677527159222	0.0172809141944182	-0.0287717865176473	0.0259076053909838	-0.0244199494228513	0.0805723737203392	-0.0157012289381284	0.000391905363045659	-0.0275562887875225	0.00494545929036788	0.0727907081471558	-0.0619801778717837	-0.0603897246397896	-0.0568368607304482	-0.096592328856354	-0.0531419741119303	-0.0964200472068905	0.196088196090155	0.819629961902622	0.797396264993226	0.163278526177592	0.0257495340428592	0.0920970861866816	0.0123321203430517	-0.0239895862613053	0.0683827402652833	0.0939934246861367	0.867499236542867	1	0.0228376934658372	0.0401779152971205	0.190657874882169	0.0980760172046173	0.164607685948794	0.0393296019943103	0.0455144227055821	0.0303603317453348	0.050239817184911	0.0517468955066005	0.00759510807271601	0.0334474689260784	0.0889765789594831	0.0336655992348312	0.0735382046535165	0.103491498296813	0.0191319043706243	0.181751776762247	0.149863524475588	0.100967800435174	0.143105891736782	0.144989168651476	0.0506034282465783	0.0966865443331379	0.145915334854002	0.0144108174735889	0.0384530746574115	-0.0639668750118265	-0.0451327800772184	-0.0439493741468772	-0.0208454679000606	-0.0553178750939813	-0.0612981767042887	0.00789851266656706	0.00474988501835416	0.0200399278718175	0.0911859865497169	-0.00404890180917425	-0.0326922980130625	-0.0336705471881656	0.0413759850587763	0.00869747240022403	-0.0355861951948178	0.205315299343441	-0.0930037681107487	0.00839772429265741	0.063001955960133	-0.00818810663673971	-0.0123125373889806	0.00562507757523724	0.0745621082714168	0.0783112974614196	0.0275781174030168	0.0206510175272693	0.0201514961498081	0.0317868640058121	-0.0258555652531671	0.0259189042775078	0.0372835205455485	0.0106052802086533	0.0004435753757552	0.0137457247033053	0.017514521731972	0.0416478906773974	0.033255674512893	0.0316285854973895	0.0477202980771304	0.0125825005870556	-0.00373351817695183	0.01623778366897	0.01602159714518	0.0518348313146697	0.00988634612948289	0.0207517885780548	0.0354776894029791	0.0262503707417436	0.031579915566805	0.0634167511701481	0.0399298824588068	0.0382886621947219	0.0591217942934315	0.00458510686078463	0.0619302623290452	0.021937676950023	0.0171783990220597	0.0304338354269891	0.0148332357960817	0.0390557140837981
SREBF2.var.2.	-0.0130997980412376	0.0123998148918577	0.407290433138063	0.171765843780974	0.0197584257182493	0.0563288112185237	0.0289911946222154	0.144399920979632	0.265322031528431	0.000508466436827569	0.0162772642002672	0.0317192230825651	0.00124517329755663	-0.0605022657349388	0.0537246823024551	-0.0306525247079425	-0.0115510648625448	-0.0520392201463609	-0.00368377466144798	0.0421566622788672	0.0496720904147515	-0.0376565811678201	-0.0153578065510731	-0.00753230422088872	-0.0707507024152342	-0.0717740937073242	0.0183037352308584	0.124582701039645	-0.0370096634122665	-0.0416293659682847	0.198901997609307	-0.0623506874754258	-0.0203977930766843	-0.0713584692571278	0.0111664678320931	-0.00686251115385696	0.498458515719686	0.31733289764669	-0.0086252926370795	-0.0663782599567654	-0.0462961710243273	-0.00267008865983888	-0.0279566558563223	0.316592741207499	-0.0554682339474518	0.0588650425840302	-0.0323271640612346	0.0853108248172271	0.034433258791884	0.059267622443561	-0.0274964544402815	-0.0511361986167785	-0.0680411780527935	-0.0585664038244444	-0.0304885492915838	-0.0579552256111992	-0.0746120463759712	-0.0452171944655621	-0.0458776915961673	-0.0156591832212406	-0.0078975922004343	-0.0231649319219892	0.21549072517536	-0.0393265676514682	0.0724180184068984	0.00335730709625433	0.514960941704555	-0.048365663806085	-0.0476242159341865	0.0890412572659624	0.0563815784881091	-0.0659152210670286	0.0271624182903935	0.0988870176352533	0.287912318739354	0.0134247005046939	0.0291124463847413	-0.0473251897492607	-0.0774160590199373	-0.036403085684409	0.0200517092738021	0.0495789667261426	-0.00732942507609534	-0.0313328474619155	0.00974442932344291	-0.00899154118866425	0.0482128776085165	-0.0142405280286793	-0.0514560299239149	-0.0406736166559386	-0.0765834952709707	0.0250863211086819	0.000415734754162672	-0.0663335627197295	-0.0497513052149212	-0.065818788279444	-0.00268386442010952	-0.0332558079458578	0.0982846703758205	0.017097127283804	-0.0108859547514432	-0.0308720015378628	-0.0487525756859543	-0.0502491880548794	-0.0240346920086857	-0.021990542285036	0.229439143286413	-0.071043563978087	-0.0830463816346964	0.117631112198476	-0.0479114605639588	-0.0405169680483354	-0.046116984358153	0.0650916971020576	-0.0316598984320483	-0.0642960080229203	0.00279636933084247	0.00570942071613448	0.0614664062658285	0.0834077479261992	-0.0449670979973682	-0.037047156840918	0.0231976977280593	-0.0517958106403912	0.100202648054307	0.168564342880344	-0.0230113029999402	0.0542995489425119	0.00638437532691731	-0.0143508837779043	0.566258035310792	-0.0474904973493924	0.0220563726712898	-0.0492760051414467	0.0669317825775128	-0.0137074450248084	0.00303392863713072	-0.0249408910313201	0.00707319586597891	-0.0667534121706629	-0.0604457273267272	-0.0566757428873239	0.0641430346529668	0.0620920397322408	0.0659345919186449	-0.00163962015920495	0.0200795051805135	-0.0468316637697771	0.0172794007422664	0.0193085536476967	-0.0138736249124321	-0.0121630325181039	-0.032403893356676	0.15168150590775	0.087257575914825	0.0857078738322709	0.0779136078839185	0.223051036087417	-0.0297364089744934	0.0274435670132261	0.00724949053705697	0.0656173761386785	-0.051978774988027	0.158278866218303	0.193384652504297	0.173683790406793	0.107142411562146	-0.02544070469703	-0.0377537437690769	-0.0270891814878757	-0.0255667049388743	0.0470333003521755	-0.0261354085204718	-0.0325805614407119	-0.0129395718683437	0.0182860539962255	0.00846108514958719	0.018193985642985	0.00504749752423147	-0.0499920880855968	-0.072744300347619	-0.0514444550033492	-0.0487631875453165	-0.0345971477743125	-0.0220149336211704	-0.0528055515246779	0.164019118315683	0.246365740604628	-0.00619837488594316	0.00350024389262858	0.129244349915033	0.560462634733393	0.309009321477532	-0.0233493957214715	0.0516326791580165	-0.0124833202775669	-0.0313990102822059	-0.0354104666347731	0.466207989604419	0.425470580976772	-0.0586573249490374	-0.0795824013960873	-0.0559499773076621	0.00282172922628241	-0.0821271620441681	-0.0722079727610583	0.589701098530815	0.249640315763997	0.21163816652273	-0.0117693126153957	0.0660871546624624	0.419652925003131	0.183807530858897	0.0203460129111795	0.073585052918889	-0.0509607434109101	-0.00319337683776423	-0.056964702684785	0.0709172931340181	0.196475113486594	0.485000163452233	-0.0459042605003274	-0.0418144039641171	0.609837711005375	-0.0663660112980703	0.484894926231373	0.0349280767609779	-0.0604352427513651	-0.0437548362850936	0.226629525486141	-0.0754987125907604	-0.0616542231880356	-0.0384079033279186	-0.0609731196948256	0.0707613911925401	0.379419646202421	0.265579037678546	-0.054413877899444	-0.0677502285952719	0.647479757132193	-0.0392872398755141	0.311922076549375	0.114131637693997	-0.0551559185874542	-0.055872408577595	-0.00741144712570525	-0.0303667895781002	-0.0586138021289811	-0.0560666208964331	-0.0746587529172357	0.0783109954147957	-0.0491032886792856	0.400169696285333	-0.0550472744472817	0.00386622285912665	-0.0151284608803292	-0.0327451681733731	-0.0727602708086686	0.0831745511111851	0.213163358967312	-0.0221517956821399	0.00453441957245684	-0.0217112085882123	-0.0802726153999769	0.011678539458186	-0.0363585489723062	0.540031526800887	0.591119772671987	0.180357757801527	-0.0414123429438262	0.18953298866964	0.0448269542458855	0.117079640359172	-0.0172416928443544	-0.0298771554753783	0.0178428637910965	0.0225975591369721	-0.0532784704668504	-0.0369109395234508	0.0701707298237589	0.0304469358096542	0.00107901195101795	-0.0295576582762581	-0.0373548980281768	0.0353074299887327	-0.0345552310988963	-0.0365042988243378	-0.0182185579463969	-0.0179440912062997	-0.0606932435715062	-0.0154899328310466	0.183442719338119	0.0452618167817862	0.119000535986056	0.357330894638073	0.597305543075711	-0.0110205127397622	0.00552285374767117	0.00677600343030441	0.0647619597846723	0.0655371476059644	0.11054623518452	-0.0562267271248406	-0.0211116804473558	-0.0273523672941118	-0.0446517350081784	-0.0563685810753179	-0.0120668215496827	0.0389595176880922	0.00949854576444459	-0.0648283936189643	-0.0374181156460247	-0.051149612860338	-0.048670841700285	-0.059747129315543	-0.0610180543825135	0.0368608845905199	-0.0553619096306524	0.0113683315648773	-0.0389952922992696	-0.050161552403539	-0.0659408213881758	-0.0354112336353059	-0.0561635231425429	-0.0505910494314967	-0.0464623088898246	-0.0369559608288995	-0.0680366619677954	-0.0608786561209553	-0.0663234819976999	-0.0103317390330424	0.0620527021098415	-0.00188809179601311	0.0446976041723976	-0.029900258290133	-0.00646219905986689	-0.00357347304370038	0.0471851276284276	0.0324501796383576	0.010222684479693	0.0125435559145025	-0.0223197766026504	-0.0188766911031666	-0.00194483607318527	-0.00996177255355586	-0.00154626970155959	0.0866139568153741	0.099402183511651	0.165169173253363	-0.0138260944248553	-0.0151041707795605	-0.0361258281424195	0.17371641199099	-0.00864254484814442	0.058302542668505	0.00385039925007695	-0.00342011192650104	-0.0400149091675091	-0.0495371661094481	-0.0670320309995422	-0.058085655430687	-0.0162469923437284	-0.0793230159703838	-0.0520543575428386	-0.0683057393272671	-0.0621004979067375	-0.0506592528554763	-0.0712342958063745	-0.0527681966654837	0.0999574266142616	-0.064608771700516	-0.00408883500476739	-0.0244984528990973	-0.023179316959423	-0.00534258812287417	-0.0168869114134889	-0.0834387651062495	0.12248991429072	0.180594890861144	-0.0386365174711065	-0.00842215918981927	0.0107293906032289	0.0567045229892959	-0.0305934267263312	0.0348450544583042	0.216456477958379	0.200337562995142	-0.0393279673950014	-0.0648730022655861	-0.0458059854028937	-0.0288731321315624	-0.0646015263724444	-0.0433724873042407	-0.0475389188922369	-0.0400764548853369	-0.0564274453436951	-0.0244924174176282	0.0347477159948043	-0.00193287415160793	0.189473006937945	0.215640806198621	-0.00867464263670969	-0.00610345970439049	0.131915633669462	0.202028358430292	0.154519387620695	0.159508339189837	0.041648572094928	0.18170945054182	0.235127635077872	0.222033807659819	-0.025164657978483	-0.0535308121545164	0.00623136095765154	0.00862331821826966	0.00710399319856298	-0.0135370786020441	-0.00126426778631997	-0.0147270503249338	0.113151611723107	0.0400477715269008	0.0371128453323892	0.246827521886849	0.257336434215826	0.242276954992793	0.273153999557039	0.383985957500069	0.232974919225939	0.330847915314327	0.0317321785927834	0.0228376934658372	1	0.932062127782889	0.199707413607959	0.553314239048689	0.0949539437176147	0.0782194699816075	0.241034375705561	0.195201815734658	0.0185209025082144	0.011401021220584	0.0300984521436596	0.309070569385196	0.222235212386369	0.0950976168851167	0.0272090712288882	0.0926076142962156	0.307334904431285	-0.0500364495684876	-0.0727745407428218	-0.0476945257536641	-0.0233387382646346	-0.0190744609337737	-0.0415826141009723	-0.0638862207313929	-0.0414039481706805	-0.0471401974833831	-0.0345759433586532	0.0280980162139536	0.00825818914645397	0.0366843850691416	0.0884708994190188	0.0260903841362643	0.0480000593210929	0.0805623395263895	0.092283881146563	0.0604391949427207	-0.00835800762867571	-0.0292055253348639	0.0187883934357036	-0.00526101960094919	0.00575174234239942	0.0258356312821225	-0.0355815399415716	0.525128871821756	-0.0195886199842921	-0.0234629750210123	-0.058088643899098	-0.0665861717637913	-0.0534686327380876	-0.0966026645499939	-0.0621270328566542	-0.0552081430650511	-0.0560637564107688	-0.0512977501402491	-0.0448120382095427	-0.0690837366513003	0.0730952782189287	-0.0424221821909437	-0.0121833412913935	-0.00189193210219596	-0.00939307572971941	-0.0459053522244257	-0.0501215548440496	-0.0659559146038377	-0.0729396626242926	-0.0736009392794928	-0.0607096756236913	-0.00513547592827304	-0.0448455863111514	-0.0449082155847878	-0.0451365289145884	-0.0513046483057559	-0.00566687162339423	-0.0782771000397641	-0.0196338450592873	-0.0454741841548759	-0.0349515726665955	-0.0477960530030453	-0.0349190284093822	-0.0466538010762529	-0.0434857434281826	-0.0795720909452858	-0.0690762371709328	-0.0364219135071435	-0.0404738747444771	-0.0468176802968725	-0.0772202327044896	0.384494508787019
Srebf1.var.2.	-0.0239467915406531	-0.000622966730988944	0.397633684841114	0.149187594644381	0.0298941409688235	0.0631273122691111	0.0160965366521417	0.124856190735237	0.223246691740494	0.00699346376722323	0.00219349427782844	0.00284115593984617	-0.0120026814552813	-0.0400269666051535	0.0492245188867897	-0.0418705328664802	-0.0204496132257981	-0.046994684383227	-0.0151008532659088	0.0434711489633927	0.0499004542983945	-0.0271811185396174	-0.0250986846361245	-0.0207566350922689	-0.0674622836146223	-0.0687716066948543	0.00698155343988863	0.0853039272580998	-0.0403026579102755	-0.0513490140734501	0.297344084755406	-0.043028996367308	-0.0159830983882033	-0.0741367499863525	0.00758723371199071	-0.0246017812615297	0.54811813972547	0.343337737386985	-0.0112337783038263	-0.05648930931367	-0.0505708463193918	0.00993601482908196	-0.0113865266436821	0.273807299554721	-0.0458922060225815	0.0455748757818494	-0.0430905384660298	0.0811528603651239	0.030014638129884	0.0370194975260398	-0.0348266419527925	-0.0552675588973308	-0.0581844556247233	-0.0664352917088573	-0.0458390802887517	-0.0652635234876837	-0.0777180404899407	-0.0413172153256176	-0.0491050324481423	-0.0285843193150885	-0.00838278423277313	-0.0238172941888493	0.215177116451094	-0.0335221411623886	0.0962436200611195	0.0148180778108673	0.529517299398555	-0.0459459636340499	-0.0331490318959093	0.0903897610415943	0.0634412358384502	-0.0515887450609174	0.00492438395279674	0.142183662642248	0.330804152825861	0.0271074529352349	0.034305932476682	-0.0271561991897438	-0.0716663019241233	-0.0351217604533049	0.0258391949973443	0.0506379985831045	-0.00897138997224468	-0.0245079535897962	0.0132244064120246	-0.0127735689630152	0.0514962260359336	-0.00756248014084107	-0.0762242947852061	-0.0685503745036777	-0.0835152871284587	0.0131755131497666	0.0111850913545003	-0.0681325038131926	-0.0413843899636949	-0.0599063977370351	0.00999535248038693	-0.0246960161156609	0.100039874446716	0.0304304996833143	-0.00133670018691867	-0.0272610557181889	-0.0481359872982554	-0.0318293969687681	-0.0187900740481	-0.0283291971533721	0.278646601760787	-0.0671727978883746	-0.098277176214353	0.120551643817127	-0.0523724753502698	-0.0218843031188673	-0.0476245016003815	0.072549671098988	-0.0382589828335348	-0.0400894486321006	-0.0016064739545165	-0.000855826277045232	0.0652642062321047	0.0741709495080742	-0.045892558099192	-0.0407847741057052	0.0097977527174655	-0.050845029001867	0.10474161671626	0.174827108363589	-0.0119278987615675	0.0857937109268346	0.0202121629712501	-0.0142718277008369	0.610574724273525	-0.0476513889877665	-0.00215393881603894	-0.0537895991050434	0.0545078209151277	-0.0104749664052158	0.00330541931783729	-0.027191604819806	-0.0190014727328511	-0.0542310071883943	-0.0432994477988776	-0.0348097070810568	0.0761668269976456	0.071274239136175	0.07716436174408	0.00170401688133251	0.0150033651108628	-0.0611612721220531	0.0285006166700091	0.0245258129599668	-0.00658825014426168	-0.0116460925798843	-0.0175398584227437	0.117353425390898	0.0984210555511888	0.0939416346953885	0.0853596513303954	0.177677833967422	-0.0424610295800019	0.0358572363761281	0.011325769017844	0.0694781640806582	-0.0533573733116518	0.156988432375749	0.26471901928642	0.240233428990142	0.111936714317676	-0.0419731341559048	-0.0339503084662899	-0.035779359915629	-0.0205144127123588	0.0696951065361234	-0.0152289186728151	-0.0415856044753143	-0.0181793667586111	0.0098487628363198	-0.0192490110711752	0.0293434914000194	-0.0038288993751023	-0.0499848020639363	-0.0712832008323846	-0.0574051295303189	-0.0399681678851412	-0.0289772987475148	-0.00693993364437183	-0.0465394350596764	0.222990751450841	0.34134662950158	0.00570916625111525	-0.0050537107759893	0.120081868723806	0.606616185394799	0.300404899076895	-0.018593503105815	0.0501533757292874	-0.00224085824764412	-0.0411334487953511	-0.0257278205770688	0.405674864060609	0.391806889721034	-0.0540050397051019	-0.066362073954539	-0.0684954730345014	-0.0048794392588441	-0.0735093431406591	-0.0687369857108392	0.640594874461257	0.203221291293202	0.196481649979223	-0.0126205580815559	0.106563757001395	0.388389476146403	0.137667204986586	0.0209915830545	0.0482268316947169	-0.0582422348366725	-0.0115213104954729	-0.0634598954061503	0.0317537273466928	0.227790684145095	0.506877008379604	-0.0585341929907693	-0.0386301454881189	0.66936001426077	-0.0616005315002369	0.505013592531097	0.055840751572074	-0.040992651199885	-0.0280333243220729	0.235121374916366	-0.0659060886234913	-0.0676161732953394	-0.0270202879471502	-0.0661719381117779	0.0627864216197049	0.406012353131773	0.323027585446121	-0.0549896842881051	-0.0669018778435486	0.671767030929431	-0.0356920876047982	0.259565118929584	0.073223453088467	-0.046882690641551	-0.0394497593017316	-0.0181447474078864	-0.023362697029104	-0.0645151821873005	-0.0556067476593525	-0.0613643855500669	0.0755118523323721	-0.0389107984731223	0.414083925152257	-0.0616728851005467	0.00368984391036706	-0.0115803308005942	-0.0329251493636952	-0.0756816677782046	0.099310769465254	0.163926026565018	-0.0258506151729283	-0.00915082939339547	-0.0190979829542031	-0.0806287359316225	0.00769726018656829	-0.0401699239516926	0.503630199014192	0.640680066986342	0.210498518565085	-0.0495256916765226	0.214045744751553	0.056569358979052	0.134598014077129	-0.0120815049928336	-0.0285320109675643	-0.0126742387177853	-0.00357192892142525	-0.0545957821501023	-0.0405006732821899	0.0674211325597612	0.0386507644592547	0.0134366628881893	-0.0415987567163471	-0.0423840669521079	0.0193435605900878	-0.0291783203837444	-0.0466643257030918	-0.0401786519528466	-0.0333163776514552	-0.041265937415454	-0.0164874690249078	0.178666960871686	0.0364193636446227	0.117655445504001	0.415180993918019	0.685499619297245	-0.0181361670317165	-0.016689815019055	-0.0220729228273124	0.0685217137393145	0.0541021649693183	0.161258235705508	-0.0679691246751313	-0.0301539957809656	-0.0323796060901622	-0.0536246925356814	-0.0597444100423769	-0.0256940670367936	0.0220383949819641	0.00553300709793787	-0.0616266336583749	-0.0397487472334928	-0.0571447053808592	-0.0489455833873638	-0.0608889798791511	-0.057625764018161	0.0201482772242029	-0.0521731096912677	-0.00304150466975318	-0.0433140034380679	-0.0567841779861038	-0.0750907464123993	-0.0393294318905853	-0.0609822009955664	-0.0569671127830788	-0.0527070000744525	-0.0435807093402343	-0.0731632839184074	-0.0680024853259258	-0.0737378989566174	-0.0155782657003007	0.057575226114815	-0.00883601435845587	0.0489467655798539	-0.0290023474864805	-0.0338014320739619	-0.0184758580466631	-0.00179528408006258	-0.0079842539549594	-0.00551039098989009	0.00468724927806271	-0.0131992405334884	-0.0119848410699904	-0.0073132897430264	-0.0237358841399231	-0.0128497170560844	0.0993039999046427	0.092030729052866	0.203566399184102	-0.0264936470905297	-0.020548346613938	-0.0462282767063312	0.148892327094702	-0.027322651575871	0.0576687844545439	-0.000904661666684597	-0.027140762560444	-0.050875036279728	-0.0581165867026023	-0.073110958891093	-0.0620577126088777	-0.0180502065999172	-0.0596626263139764	-0.0285619384805868	-0.0440813520233937	-0.0463842029849799	-0.0355551962705503	-0.0492641898296644	-0.0284982442155272	0.0930739763742019	-0.050618345969607	-0.00509392617781356	-0.0286002356729485	-0.0171684353841281	0.00592093626723912	-0.0201658089845725	-0.0846682616256548	0.132525513202174	0.181392460470322	-0.0362529365574098	-0.00919582169817825	0.0235103462221287	0.0522460239852183	-0.0436268391045125	0.0264070264192587	0.250285816200421	0.22897322100616	-0.0227657125909642	-0.0520408426091048	-0.0263339547938484	-0.0102159300895248	-0.0490313309410749	-0.0278180559426423	-0.0531080346357065	-0.0477337741583884	-0.0426713064416038	-0.0236767981134167	0.0184644009241173	-0.0176459125478573	0.21729260871616	0.244620754241424	-0.0135102085028511	-0.0145920480937588	0.132270489782815	0.201649841561038	0.161585379142696	0.16184026203799	0.0477225769947861	0.185441194837958	0.236280834931804	0.220148812353563	-0.00975495249947925	-0.0377156502664593	-0.0116041828725732	-0.00198747574134383	-0.00639326699537766	-0.019351569861131	-0.0135751419393484	-0.0201730916000659	0.170740721558921	0.0604165848104379	0.0571358832247272	0.269472622233157	0.329868944663747	0.268833640772513	0.304482182324311	0.402051484077447	0.296159180078495	0.390040951051586	0.0534555168684871	0.0401779152971205	0.932062127782889	1	0.280200684146462	0.64589032450567	0.131243174654172	0.0635844357997664	0.180235764954691	0.149933223860153	3.51182610008023e-05	-0.0088326376252505	-0.00517983515806856	0.272101578000562	0.166296821635153	0.104672968482373	0.0358185655619344	0.054727531611431	0.25294733980596	-0.0467541794547307	-0.0708407143417841	-0.0548933274935576	-0.027205691787367	-0.0202587742634115	-0.0564136250339185	-0.0712207784333087	-0.0459226393770263	-0.0701339616462819	-0.0519438703798843	0.0382849108696531	0.0168741273086733	0.0289075388871426	0.0850202038304752	0.0122296882833907	0.0463612693889624	0.080925569057612	0.049677144110722	0.0492137955616006	-0.0119834898905626	-0.0210510373167544	0.0289054166945862	0.0162999798078723	0.0113939878707039	0.0483086527176356	-0.0239040265385335	0.56702933348493	-0.0243930410727025	-0.0302872961104525	-0.074040146766187	-0.0598034256278188	-0.049679400873486	-0.0977826290839291	-0.0555375270165287	-0.0569928587400512	-0.058367360870988	-0.0540714339709218	-0.0468875661919784	-0.0728150815977407	0.0568147139980832	-0.0452363490461316	-0.00978961289871759	-0.00476460488621095	-0.012522302103113	-0.0553884914128697	-0.0565194200678937	-0.0494523548173034	-0.0820006859478783	-0.0795774021448107	-0.0609361811326214	-0.0188493751036826	-0.058296843397409	-0.0566352705037895	-0.0552298830662087	-0.043829133716372	-0.00840441937771332	-0.0795344459146835	-0.0216676070905997	-0.0498048323132085	-0.0417411877961325	-0.0452283478499426	-0.0320689025466721	-0.0312634137196767	-0.0438853596063791	-0.0813356106495522	-0.0670658159512365	-0.0341167921989791	-0.0441772120837138	-0.0474427255307503	-0.089652695409392	0.410229113292426
TCF4	0.0283087207596322	0.0132291524861326	0.20190424418964	0.0451126326269282	0.0138730580392503	0.130171086601195	-0.0435470731031868	0.0172813402716125	0.0550504525703721	0.0416035615880117	-0.0257559905320229	-0.0551253374680292	-0.0732662333818488	-0.0416003894943802	-0.00874510877022183	-0.0317938582575643	0.009705491273949	-0.0108161592629492	0.0141866066284516	0.00619849663858116	0.00143943447387506	0.00375229663154765	-0.0748859514008193	0.00234215611739369	-0.0247728461124023	-0.0548137706504098	-0.000458003671644584	-0.0329238137895831	-0.0423267880138233	0.0106308782108334	0.704503976739028	-0.0362785206627249	-0.0140856433854879	-0.0612442574190202	0.00554123258664456	-0.0633133452714934	0.392596070420853	0.213662363471154	-0.0600135287949263	-0.0490816794192554	-0.0509202127782086	0.0456857496380557	0.0386867690121606	-0.0596370636491351	-0.054867792772673	-0.0063329201517627	0.00195014458950583	0.0543584236801462	-0.000559858684876998	-0.0279867917430435	-0.0556085363836388	-0.0919683174303589	-0.0250605290206839	-0.0589286791467045	-0.0639025618403461	-0.0106823649882521	-0.0374816884486691	-0.00422199613005022	-0.0237993756516597	-0.0440221490871748	-0.037029713374394	0.0128509346011115	-0.00727470513845604	0.000308216998885992	0.374782600885865	0.170076582882849	0.3628369021451	-0.0232499611250761	-0.0258637842795926	0.0433304095408465	0.127253374585025	-0.0372239783984203	0.0264956147234509	0.525439618754585	0.368187552935715	0.0574571380657287	0.0623347769427558	0.00560410914233915	-0.0381227587891607	0.0758823925394541	0.0415042793788458	-0.00411665421640977	0.00501141963883835	0.023856573470161	0.0381749522238869	0.0174983778971802	0.0279116715044183	0.05109152545519	-0.0296346127144515	-0.0558082740706567	-0.0743106700178668	0.126662917314753	0.0411286625287519	-0.0578032445228889	-0.0276497924061099	-0.0277262245906572	-0.0331291312786893	0.0569084889582739	0.0897456948883099	0.00099860209692566	0.0463142374233371	0.00825222940328631	-0.00953646243568376	-0.0258225229596378	0.031372683015116	-0.0795666318153528	0.407077663522906	0.0181586150916584	-0.0323529039508884	0.00497041611411662	-0.0261384936822397	0.00684772450640036	-0.0491304253922339	-0.00235081284818897	-0.0236020917538677	-0.0265547853074253	0.0422871159036792	-0.0342119738070141	0.0672576819385785	0.0610764472491581	0.0412005111867364	-0.0173809397467657	0.0213874928989542	0.0135468552371492	0.0385964234598466	0.181601085441317	-0.0445700753051245	0.280678415542045	-0.0177788193056076	-0.0253234657524907	0.267879899506888	-0.104062257238724	-0.0147530694335901	-0.00178684383601451	-0.00323825864469529	-0.0413826586338276	-0.0479916935100899	-0.00455754231198399	-0.00226404181834421	-0.0457350291107937	-0.0349399024864246	-0.0287539856126786	0.011579463589008	0.0145364877837729	0.0543069066824863	-0.0249581413878625	0.0466806119494633	-0.0179045752209785	0.0129261560495938	-0.0236039469642528	0.0362936885803575	-0.0425622277930836	0.0031199636538392	0.0122116650572765	0.0217362891415656	0.0323974773413099	0.0217943623381382	0.0254100610005891	0.02147164447646	0.0479867511478367	0.0572201082903115	0.0675415934917983	-0.0199985911374673	0.036271665422435	0.683220930268098	0.681268806601994	0.0181712577290096	-0.0633719785437161	-0.0481986770854684	-0.00958705068852862	-0.00286914845751807	0.134962680646918	-0.00460293327919897	-0.00649373980986278	0.0040927033153921	0.00150449913346892	-0.0342818087188723	0.0357865199712248	0.0254237656293732	-0.0252737365545727	-0.0418687760750481	-0.019380690206404	-0.0284205129158447	-0.0389532473646279	0.0220430559305087	0.00871838661001981	0.676120037348006	0.856790818967342	0.00859786245689714	-0.00938065112720398	0.0397368302494395	0.460156206474677	0.0185204772799677	0.0320790777591867	0.0505715298649716	0.044054349081001	-0.00296573672851467	-0.045234930817046	0.0473519057562904	0.0378066206065185	0.0206426373658262	-0.0423189392554409	-0.0175369416381858	-0.0282025200410459	-0.0514167025820587	-0.0416152802640935	0.272006875514473	-0.0170261829744862	-0.00812985255830303	-0.0197098776797739	0.454599532902047	0.15359679093312	-0.0363144521667225	0.0232035300356859	-0.0590606562803851	-0.0895040424804255	0.00105597473137564	0.0142908490812939	-0.00156101191118855	0.289834918611844	0.373058195832274	-0.0765460742395644	-0.0125313141678071	0.2523182298579	-0.0803358115522683	0.373915310735165	0.215095058426307	-0.00881460802311511	0.00557306727528978	0.256389062890395	-0.0316047419993331	-0.0966935221790467	0.076571304106374	-0.0938041625863702	0.00565651262990554	0.124201724534947	0.331520249605895	-0.0819159588313493	-0.0313053944401018	0.196640258129624	-0.00325502995384262	0.0340479538084853	-0.0233464035066132	-0.0474384644311118	-0.0471985271195267	-0.0712161053342765	0.0376637698089229	-0.0931735841735789	-0.0361179871727625	0.102782428781685	0.0693774553020809	-0.0386544186648597	0.301554519709816	-0.0681915355776568	-0.031797276118107	-0.027169172899711	-0.0359974087701967	-0.0739565322135669	0.0246108686167458	-0.00766385020470624	0.0194466592936143	-0.064668852862353	-0.010055799091822	-0.0494920360440894	-0.091288915828102	-0.081133221489866	0.0908543675151471	0.399982135371236	0.508578109576286	-0.0802981453058795	0.290736327357097	0.160280742504896	0.253205159313577	0.0257507062565464	0.0579790957469075	-0.0388030188007916	-0.020086920980699	-0.0724402417147342	-0.0923818709507816	-0.00682098079380144	0.0220756224900807	0.109649587063263	-0.0640121542737658	-0.0786851300365182	-0.0591315553399609	-0.00508151459851089	-0.0444532958826933	-0.00431115203680725	-0.0245400067043231	-0.0172500983836862	-0.0282377618334082	0.195899166925913	0.083221087380862	0.13565911818768	0.568390799605341	0.317564419618569	-0.0185803992346494	-0.0329565202388665	-0.0327485638761863	0.0800902151979529	0.0652777642441717	0.553870950891232	-0.0865421193610031	-0.0889350776366952	-0.0950213773515433	-0.0906614893199403	-0.0897079262398282	-0.0753557031659638	-0.0605466945839231	-0.0748921528405034	-0.108834574133682	-0.0814700938148029	-0.0780491591002718	-0.08022207818275	-0.0340693860028531	-0.0231945117420146	-0.0592358474893976	-0.0109716830949798	-0.0780219525616374	-0.0829278782194393	-0.0888410569840994	-0.0897039507875262	0.026946033463758	-0.0898389121610507	-0.0882431488652516	-0.0935556224552561	-0.0927017842680523	-0.0506003754602965	-0.0962048773503575	-0.0941366384653522	0.000480779680418076	0.011902583277512	-0.0289783645067223	0.0626389180785742	-0.0468587502013577	-0.0167828582609003	-0.0205364389594821	-0.0270717441473143	-0.0324616047235888	0.0173105677386818	0.0366335904497611	0.0738571835835496	0.057425393011122	-0.020104470108169	-0.00303371846205426	-0.0128535395245298	0.219243201241154	0.139946587443555	0.543185423098286	0.00241458427930881	-0.0073662741336871	-0.0332678460449156	-0.0352661716884162	-0.017701409754531	0.0702155416386315	-0.0319143089055482	-0.0297029200718452	-0.053521793114419	-0.0514753507530956	-0.0744900155336635	-0.0862567106133305	-0.0309952959140962	-0.038640355913242	-0.0111782673923422	-0.0410055217309103	-0.0298115613255863	-0.0234648456426591	-0.0305113009924262	-0.0373636491082988	-0.0119119616156803	0.0891582741221969	-0.000693524330268131	0.0149207253235906	0.00322672819284515	-0.00494421006524057	-0.000491646574752598	-0.0527196986916713	0.0630755228872141	0.0463268268170951	-0.0256811528793031	-0.019252426242482	0.0272747273241201	-0.0472989273908388	-0.0782262424253303	-0.063455072590639	0.244361340204329	0.271456387793553	-0.0211166021984062	-0.0376862586762934	-0.0121147419469974	-0.00881217058812064	-0.0492052440466886	-0.0208547024831717	-0.0480909109139912	-0.0448078829072555	-0.0399851729238077	-0.0529907638590689	-0.0448023490915413	-0.0194149871366669	0.187791078936009	0.202825043417899	-0.0243783130150482	-0.025705534090664	0.169884721332686	0.201014721215991	0.218236724359664	0.266231050085254	0.115942638282703	0.192620784651965	0.299199338666414	0.262616679581553	0.0202921410456036	-0.00150389904497881	-0.00045960549682417	-0.0101624551408426	-0.010452377648078	-0.0445611569829162	0.0119828086043629	-0.0412364127305558	0.665842931259616	0.133524090149051	0.130107556971239	0.23412846510809	0.715067582575071	0.244433303523173	0.202977385705577	0.247854599243623	0.736113632781395	0.405046600549054	0.220225740288579	0.190657874882169	0.199707413607959	0.280200684146462	1	0.293229708645832	0.40739360613078	0.0230609281382065	-0.0217866139878876	-0.0347892702019813	-0.0139851211904917	-0.0133526538562734	-0.0347087985679254	0.162010523390362	-0.0232923489291101	0.0174812717635654	0.0372289153171825	-0.00384611621699674	0.0187823729892759	-0.00823813680008131	-0.0331043352615229	-0.0346561479357073	0.0194354146763868	0.0205746916939955	-0.0292287644397368	-0.0509634535248243	0.00990602153934338	-0.0898068743057716	-0.0735422407304083	0.0329232142217921	0.0363797765506257	-0.0234200179745965	0.0388983534110515	-0.0200127554199678	0.0429647810408174	0.0759731064924114	-0.0286836099757275	0.000832501791290586	-0.0307537220503051	-0.0140256348612623	-0.0236180825587184	-0.00858256235368644	-0.0101548436353047	-0.0329416892731267	-0.0317754968405214	0.261682659914146	-0.0384413018640963	-0.0280791296621024	-0.0616789196448793	-0.0620321337067605	-0.0568673176276137	-0.048085045518804	-0.0724393938953177	-0.070713278370384	-0.0913171172961705	-0.0883940591780757	-0.0811133142026873	-0.0254548286976912	-0.0483124206983652	-0.0789732832393437	-0.0633226209265036	-0.0683680830777902	-0.0677837309286217	-0.0850229459687587	-0.0761989641757731	-0.0282339750899682	-0.0943792449609367	-0.0897444685684371	-0.0763224898038395	-0.0188816846771517	-0.0698934740887354	-0.0809654058481404	-0.0730147202059009	-0.0448373226439669	-0.069730291531674	-0.0567702624462292	-0.0796741884251919	-0.0776970587450466	-0.0332466311422784	-0.0505034195964372	-0.0226307931133388	0.00106316149268423	-0.0410543406189154	-0.0317178748784535	-0.0570320545686592	-0.0387627179362489	-0.036027690593104	-0.0409702250549309	-0.0472682599458184	0.228843122125395
TFE3	0.0266826110941738	0.107335139459762	0.434087192691834	0.22668538899793	0.0439820349760366	0.0671358231081935	0.0168195489984719	0.120512171865191	0.142013839979698	-0.00143581967800639	0.019499354289753	-0.0445029596830171	-0.095215742381737	-0.0366737215060366	0.0389070663861094	-0.0785042714448862	-0.0345444870016019	-0.082448640952278	-0.0383488025095118	0.0112469413486698	0.00488375010235902	-0.03869271889818	-0.049519638201372	0.0264971068943128	-0.103971296720684	-0.0703393578031447	-0.0448999992600803	-0.0217859841253961	-0.0735290749530662	-0.0640592474661524	0.27354872723003	-0.0678008994073292	-0.0250044898807983	-0.0923090092900966	0.0438169746962293	-0.0310587043151844	0.73984057706608	0.48130110503392	-0.0333972411242694	-0.0432492785749385	-0.0324322043898511	0.0577572882908116	0.015806469206568	0.210824874394265	-0.0859134077744242	0.00944801193648371	-0.0385876108264039	0.0763438595085251	-0.00598695655059393	-0.0137885839761096	-0.0283267464813747	-0.121325529505422	-0.0531187510430903	-0.0506415107061015	-0.0548740402578188	-0.00644576935300016	-0.0843775938814373	-0.0353029329095165	-0.0604317945414775	-0.0438533436577438	-0.0230159689557929	0.0136437304056509	0.122274481673349	-0.0344691446072897	0.0851163627380893	0.00424108398928737	0.483448040576805	-0.0384548797045474	-0.0280970778296261	0.0535024620635226	-0.00682955191566098	-0.0546026998538107	-0.0119900089766878	0.11900899343159	0.549729299934986	0.0797587873177644	0.0723357542770085	0.00771067476390015	-0.101488409318024	-0.00882919535448116	0.0307736925962127	0.0757082918564142	0.00469421236832458	-0.0126622843438838	0.0194922026379648	0.062579726592422	-0.0430323216855442	0.0303268974384014	-0.105169274908927	-0.100641982955058	-0.128684676362413	0.0360403188062416	0.0880420796368358	-0.103254565529877	-0.0645693020307115	-0.0582803312915489	0.0214325293817992	-0.0224780800352406	0.109391481230341	-0.0225257812978747	0.0227355314239441	-0.0316704077717009	-0.0425159053212033	-0.0636949001126403	-0.0835042678092318	0.0423620001992336	0.497375766613586	-0.0630426324009054	-0.0850381968640034	0.0805624502498461	-0.0875153774552082	-0.0132048588086746	-0.0844932363472762	0.194287085174809	0.0213099395668497	-0.0347302933919904	-0.00357624749260118	0.0294805529813686	0.0587430861101833	0.057420892649714	-0.0315451727577818	-0.0222306336539081	0.0636238865233566	-0.0208804960670569	0.0924599831361358	0.256597298114965	-0.017847617992512	0.12470304457808	-0.0105337101934443	-0.0507580992861988	0.738007105524554	-0.0777810916066954	-0.0369776591699745	-0.0345617087140279	-0.0167118836752802	-0.0133084264491339	0.0688613508812146	0.0291991864335642	0.0562835513115758	-0.0642065476475601	-0.0427933546377276	-0.0288133229243541	0.0529515034556953	0.0519591030662992	0.0796855777603493	0.00230250325381311	-0.0324347631711931	-0.0939051473286238	0.0227147926716098	0.00336098089868881	0.0216150234210866	-0.0190196067754689	-0.0280869072317782	0.0562348819868643	0.0616608085245863	0.0659120228625321	0.0687904005043683	0.0792841587120549	-0.0174657430668485	0.0272611335551135	-0.0701875256335447	-0.0242508981316485	-0.103710523133837	0.0857932501738203	0.173092843258106	0.138204605982207	0.0630558221594051	-0.0577386452860787	-0.0250082327765326	-0.0417555434786905	0.0140429968425746	0.202740887243118	-0.0364034277431439	-0.0373938427692934	-0.00928061009676212	-0.00295580047563747	0.0389808402604816	0.0362211067359006	0.0231504595214842	-0.0628446388470139	-0.0653670435827086	-0.00933678583906178	-0.0626480339797619	-0.0259214242161841	-0.0228828355006632	-0.0836454239771392	0.123832552032297	0.335932111020453	-0.0324714628435618	0.136375726693049	0.0953002806246811	0.643284825059619	0.456593964664055	-0.0177340929853132	0.0509293200705049	0.021485822072304	-0.0797700525652268	-0.0588302704336096	0.161205149767075	0.200933734153955	0.0141018384416262	-0.0666246296709533	-0.0381932817523643	-0.0299521817756502	-0.105334410535766	-0.0898759671651584	0.803796527607019	0.0924872670471764	0.084068828861401	-0.0464810886776192	0.103058490257093	0.329979812244734	0.0147150220493847	-0.0149590808157936	-0.0278053170744649	-0.119551749205621	-0.0525900420245845	-0.0835815362281195	0.0489523860493311	0.27502283082349	0.577628912799458	-0.103050389770428	-0.0928035303433028	0.860167223786902	-0.107416360471417	0.572820542585946	0.134765478243589	-0.0523513487108966	-0.0556835526554903	0.281714854993479	-0.0635195295119152	-0.115640679413779	-0.0682169836261503	-0.117908580755862	0.00877135946131303	0.670327617713635	0.496050002425273	-0.113029408128252	-0.111790033181569	0.678258284826522	0.00461476018069091	0.131259296175663	-0.012468095399955	-0.0570327364933986	-0.0397393092093801	-0.0820270643394043	0.00348383225809749	-0.13336375069609	-0.0453618361045113	0.0185910053988507	-0.0498432232003862	-0.0634186766592075	0.415565805725243	-0.117695581750176	-0.0339647479702839	-0.0291098956738669	-0.0498079146122165	-0.107241168556886	0.0938151604545586	0.0511179764255175	0.00179709647610738	-0.0934049831681217	-0.051332998456949	-0.0946766881038493	-0.0573704268432629	-0.111220050667032	0.454471089925911	0.648444937902178	0.110497497624156	-0.10655150493901	0.112544870537475	0.145290034963666	0.144238886911419	0.00972172505306524	0.0224974912827633	-0.00760983619373766	-0.0342017094044709	-0.113495199500661	-0.104738037289542	0.0313539780165573	0.0617607596776928	0.0795787530480534	-0.0961429872157477	-0.0969317490825061	-0.0820458782996289	-0.0365318333526472	-0.0873549231521565	-0.0191224719694683	0.0033420608224612	-0.0189882666204756	-0.0294245334662444	0.120346022364391	0.0087635176314154	0.0629684490557226	0.231725304518383	0.923779502857057	0.00438360464256223	-0.0112976345942703	-0.00286373535579881	0.102613374340328	0.0690018965128507	0.142385799254231	-0.132145109091714	-0.0807105160769735	-0.0897121854776829	-0.117055090387581	-0.125412012881974	-0.105604819685404	-0.0577174232534122	-0.0829050271179271	-0.0937887200202324	-0.0938771367804941	-0.116835113398346	-0.0755536729658804	-0.0763919443017003	-0.06794674803158	-0.080319007772198	-0.0435755196866527	-0.0703044955853272	-0.110592640863938	-0.12194790356209	-0.120010224106201	-0.0221920784350097	-0.111844907541754	-0.123209087253706	-0.0991512967191113	-0.0869978426972193	-0.110208151897126	-0.118131148804277	-0.120318329523759	-0.00151778785176795	0.0680338371344134	0.00788922114646141	0.0437132732179302	-0.0301309793919139	0.0206577348079409	0.0541194809007295	0.0365130367583715	-0.0154681698657219	0.0827536919162417	0.0524966950339163	0.0748191320852945	0.0546411532732482	0.045106956098832	0.0365455324251852	0.0623188336704725	0.113087563388961	0.0453088988170337	0.153264119973905	0.0289677608528629	-0.00273223600541498	-0.015849766748068	0.0839344005229561	-0.0264323039579853	0.10468605775645	-0.0476988237704658	0.004433561220036	-0.0912154341990978	-0.0998716369078478	-0.119482053837602	-0.123996179733464	0.0230920613817074	-0.0531403883742341	-0.022423692755855	-0.0379165965495997	-0.038663340968265	-0.0611053259913199	-0.0389998164757335	-0.0238896382044398	-0.010706126663376	0.0261120594230069	-0.0365449466234415	-0.0560578948964042	-0.0245168731295402	-0.00491197998111209	-0.0572966726947282	-0.0917730675894825	0.0777081868088428	0.122764331004221	-0.0496206743237823	-0.0537675573121677	0.0642390791439562	0.0150520339968976	-0.110552071784644	-0.00765217715218444	0.154068346248856	0.141568760759693	-0.0659474716431405	-0.0717493738262955	-0.0591902477445925	-0.0613555898254939	-0.0905304681982673	-0.0353596407504228	-0.0924628179889611	-0.0869545332174452	-0.0610770810646808	-0.0686654349328207	-0.00862484412048935	-0.0601669611006966	0.122999767861506	0.146541492823926	-0.0334906000221685	-0.0401257956154487	0.0849771496223301	0.140173045768482	0.106084711705634	0.103135276471661	0.0465089922636221	0.151535637983624	0.163328492077522	0.160781647060975	0.017687163809286	-0.054412640604248	0.12199789186242	0.133011751763977	0.107129385795908	0.0911050878113056	0.100832152450432	0.0927515163907423	0.126387079577693	0.15610632088524	0.160045854990269	0.428213622920478	0.284848012959179	0.38400972418209	0.400458542871048	0.473476647108486	0.274188469707017	0.594872148728351	0.129664555942136	0.0980760172046173	0.553314239048689	0.64589032450567	0.293229708645832	1	0.0763419236217546	0.0314172818368738	0.0465293251038371	0.0126475553910571	-0.0338696089144834	-0.0399641627070875	-0.0542165229599038	0.172511180709317	0.0287405633081298	0.12452440118131	-0.0435382927197346	-0.0180662727964345	0.106616405927368	-0.0846944455421106	-0.101544012963496	-0.0966183206325728	-0.0633841050190253	-0.0315168275715864	-0.0728231249572925	-0.0995734447307262	-0.0675376391549811	-0.100885902856943	-0.0919831873385624	0.0415694188832439	0.022169586774632	0.0563784246267265	0.0642587938819766	0.0525909243798502	0.0815291758550457	0.0957484799059161	0.0025138674528385	0.0343720832698427	-0.0291440995718501	7.53970801462318e-05	-0.0114906947848956	-0.00525012029208591	-0.0228424912513817	0.0109255723952809	-0.0308658674664633	0.651487860196719	0.0860162906565525	-0.0534842765632471	-0.0892770495689598	-0.0949296918912171	-0.106204747221153	-0.137330676647331	-0.082465883200563	-0.114007449736656	-0.11999878969016	-0.114964212997966	-0.10587968846859	-0.0616989812511419	-0.0327324890071937	-0.103259376724028	-0.0506250812937974	-0.0908896635394651	-0.0910956005837335	-0.119439746738931	-0.117452620363922	-0.067037842243504	-0.137179864724604	-0.130832890152878	-0.104952060579334	-0.0603096561012513	-0.0929480004537636	-0.0930544382829371	-0.101880690140846	-0.0812738811998253	-0.0953882434996709	-0.110947733768182	-0.100854435623326	-0.114972352280997	-0.0815396505233068	-0.0825637057918981	-0.0684276878696017	-0.0651632941648155	-0.0922318363865919	-0.115656635284343	-0.112190432873477	-0.0817117081902554	-0.0751162711472534	-0.0997911195275604	-0.127761596892425	0.600225047834451
Tcf21	0.0623733814351339	0.0308758199330846	0.0177442458592801	-0.0246253673170173	0.0442334073700135	0.0348755528901876	-0.0325248397318693	0.00753711479910047	-0.0244153586906257	0.00382949583540227	0.0113692468228233	-0.0264853673182188	-0.0862997467111019	0.0104796488146711	-0.00677082078857014	-0.0335847243695229	0.0119593855707733	-0.00852052027627411	0.00603729670466454	-0.00685929003141038	-0.0108940153400109	-0.030530218717962	-0.0499348726348611	-0.0228958424484958	-0.00730128581142899	-0.0724907743910007	0.0208355239366538	-0.031185015774117	-0.0451385378413259	0.025892797163098	0.358894559201154	-0.0436472278851763	-0.00516080393181836	-0.0700062960438858	-0.0190803068432267	-0.0356885592304222	0.104157768508637	0.0245747352137184	0.000423813214682912	0.0182394242943431	-0.042146006596564	0.0478849711140034	-0.019483781287666	-0.0369970025410649	-0.0760897645648809	-0.0798272271469485	-0.00677045066340318	-0.00341126845706382	-0.0109636619940102	0.0135940609421882	-0.0351608749838778	-0.112769253543481	0.0250697446771762	-0.0124745250275896	0.0105845973146904	-0.0384481888205855	-0.0299967658542703	-0.0227961176220327	-0.0893313613741983	-0.016704099637381	-0.0511934600322538	-0.0122426936239724	-0.0165394771898882	-0.0686769712530123	0.49884441485523	0.138625041842406	0.221975904427773	-0.0273884628797244	-0.0267347125955207	0.0141650419177134	0.195077925090756	0.00824452624148873	0.0102070745727379	0.102614546547623	0.105096063856725	0.0179875823507012	-0.0189890877047655	0.0128436338994183	-0.0587033980573081	0.0287585038083702	0.0173887343171236	0.0218916225739144	0.0371266664008521	-0.0405383143542895	0.0170632484112466	0.00530702126897084	0.0490245242301186	0.0572923696802436	-0.064095306487882	-0.0607541897860067	-0.0385250308404853	0.0571111588673004	0.0144738080564305	-0.0718786754392606	-0.0489409713566837	-0.000825344838730241	-0.0243481342366221	0.0781473259411449	0.153089049232867	-0.0155394444192521	-0.0394469209597882	-0.0734007993687577	0.0376000100817165	-0.0112994657488021	0.111203410657136	-0.0569024773462647	0.14600144727938	0.0198876076738209	-0.0595149794536247	-0.0216251963407107	-0.0623169801948723	0.0332445057192707	-0.0548573229806999	-0.010616293970138	0.0163017033662145	0.0332268135792211	0.0531137235228453	-0.0559962967457184	0.0252641474569107	0.0795489777243588	0.0579555522059051	0.0268392331548675	0.00303073461719274	-0.0305977124037732	0.023875422578159	0.000781152502001054	0.0208733242809574	0.306085235824398	-0.0329659285577266	0.0239505456531823	0.0305551982851131	-0.0899721827436075	0.00271498042153678	-0.0244528499742495	-0.0557084818919761	-0.0669827016360943	0.0428454561696393	0.0266955789195532	-0.0610594969890232	0.00824227084848524	0.0186344095476326	0.0191511928894753	0.00429459778439275	0.0118148185073899	-0.0028170018252788	-0.0385664212421312	0.091752083783733	-0.00354326352803857	-0.00845053835593664	-0.019303682928965	0.00152481107835258	-0.0855577417827146	-0.00553685617341039	-0.0110930912699046	0.040922639627387	0.0276930151070011	0.0269419188260791	-0.0298471408690566	-0.00504831865656395	0.0428163557746815	0.0615702800610124	0.0301700748704134	-0.0198559242417784	0.130251669799425	0.535450051597739	0.550424163396699	-0.00522816026700006	-0.0274234127894764	-0.0553326881894971	-0.0397828111386208	-0.0520160380852504	0.0420639780139578	-0.0238235806735851	-0.0239988088194126	0.0640100417396223	0.0539875407342559	0.019436270790424	0.0105384631149737	0.0540081999156413	0.00308428849061487	-0.0134072975961722	-0.0257311326171333	-0.0112422487264689	-0.0358299451493767	0.0145026134882051	-0.00983527146895291	0.581584766051352	0.435480670016148	-0.000201986533890047	0.020522012822301	-0.0057266985558302	0.163373426142907	-0.0159582028563737	-0.0343165064462567	0.0432177956997973	-0.0520724968314996	0.0196650635550731	-0.0853331927125967	0.0176171391297377	0.0233079497600094	0.00923487222189315	-0.012910871589784	-0.0385014680039848	0.0256322074868862	-0.0609322947011992	-0.0993868120754597	0.0468451033977709	-0.0464084657648617	0.0126121415343501	0.00797975740169088	0.408645982662564	0.0799092329994775	-0.079936394669692	0.0648023378505545	-0.0629332818058046	-0.0871191560008213	0.00379514221928072	0.0114772810945381	-0.067860057131764	0.103944054064573	0.0701378361655969	0.00383356566599949	-0.0314530266017203	0.0639672806967765	-0.0889607490941402	0.0722502246707534	0.153286215713983	0.000631204117581465	0.00704350106706653	0.08156642541568	-0.0904818519522616	-0.103261223669481	0.134243359722532	-0.106624280252285	-0.0105069186205555	-0.0222227978589461	0.11863330467827	-0.100588203369927	-0.0279568491271124	0.01988765643291	-0.0213732617200971	-0.0050071674004862	-0.0437247952742592	-0.0158325600264776	-0.0210211418523313	-0.0913646033329031	-0.0238625403066992	-0.0931029672642682	-0.00319899701562718	0.014507735972207	0.0978938570246381	-0.0622127999011519	0.0782112966604077	-0.0879500860806913	-0.0304455715784008	-0.0193462967124607	-0.00399714711715572	-0.0977168722056921	0.021328270441006	-0.0239914667221464	-0.0260919206202461	-0.0494440966961012	-0.0140416125583115	-0.058975925401156	-0.079557504570193	-0.10267326554104	-0.0213141113147636	0.164704116906015	0.474279481173704	-0.100710399783683	0.554402529710424	0.138357663362665	0.326193218195135	0.0441866446848518	0.0585285946795432	-0.0944299826278897	-0.0656025940782521	-0.0791936686385192	-0.0993187525034772	-0.0317973134342276	0.0216123033671832	0.094146526391243	-0.0562067329398469	-0.0790799502075584	-0.0887203399516858	-0.0259743785217946	-0.101753372470998	0.0176465208687665	-0.0304888592871698	0.0189549699413004	-0.0360910749437515	0.0380410301612225	-0.0171440508643907	0.0169548121146581	0.584172159120766	0.0943109205122401	-0.0292784373302342	0.0511042755159382	0.0349833643579772	0.134481052035325	0.0662795439557902	0.556747390934922	-0.0939971026763491	-0.0800516254212244	-0.0969039564027553	-0.0975097997244852	-0.10675711462493	-0.0798371513154687	-0.0573147016716143	-0.0818989187148548	-0.0809219662630713	-0.101980865693268	-0.0925584528357377	-0.0855909096664836	-0.0391286534510511	-0.0414390843171656	-0.0917003281780955	-0.0269737147151886	-0.10590189897992	-0.105782510194471	-0.11232043520218	-0.0959372126269906	-0.00507077758382486	-0.104981870878105	-0.109140081319525	-0.093856025286872	-0.0880973031455773	-0.0563053140031156	-0.0941182662257306	-0.0898904227646945	0.037047749873713	0.0127744258254489	-0.0511310578744912	0.020890243700095	-0.0282339939873865	-0.0429395643032589	-0.0750302951998291	-0.0119276049120947	-0.0291190803670745	0.00386311052228639	-0.00556667309905428	0.0152066715431607	0.0403067473991738	-0.0377107554853308	-0.0112030117423672	-0.0317124131008217	0.214169910653671	0.208434479220648	0.207979683077766	-0.037015443539232	-0.0183822646833714	0.00598539328706163	-0.00687836751941937	0.0504425318597532	0.112410626006036	-0.0571939235321193	-0.0236860570441033	-0.0349202479817657	-0.0303999440436282	-0.0586700806828701	-0.0724753998769916	-0.0169534057912834	0.0130505549078648	0.0469438894592329	0.0324612359022824	0.0326173692389407	0.018619649226106	0.00585910759990913	0.0353259785701016	-0.0249015866541047	-0.015307853291263	-0.0350006383962484	-0.0168301463732844	0.0187077241388114	0.0161857887945199	-0.027806022360411	-0.0530727747229637	0.15437449458117	0.1366643786253	0.0415112019319298	0.065164127792813	-0.000817964817936849	-0.0257847087006636	-0.0687875351456202	-0.0283864493029694	0.338514963224319	0.312312507150849	-0.0388247468939834	-0.0573499167567225	-0.0489464055206079	-0.0466157850863725	-0.0593271232012506	-0.061905351090456	-0.110317816550478	-0.10625439180906	-0.061549463443222	-0.0767582174051019	-0.00710652175063139	0.0362202902000585	0.333681864955827	0.317544646147889	0.0250441002993505	0.0256561341531377	0.0262216171156614	0.0644788183498714	0.0553354221514124	0.0758142815606072	0.0100514261094249	0.0425695976158195	0.0950133251476664	0.0580265960372832	-0.0474218918449982	-0.0681393766975173	0.0165334001730296	0.0161519297274869	0.014665141263676	-0.00480432950978686	0.029976960049628	-0.00151825341287275	0.531388228874985	0.113457110565233	0.117938412800572	0.0726436141513946	0.384104523997566	0.133329238035995	0.0712911164553259	0.0272426675541575	0.35531694836718	0.0828091912128437	0.233364182462251	0.164607685948794	0.0949539437176147	0.131243174654172	0.40739360613078	0.0763419236217546	1	-0.0344075970850636	-0.0445369589971495	-0.00435944857960125	0.0122425501217144	0.000204943178875043	-0.0140650837495232	0.0383109737861514	-0.0292771986200868	0.00159395532009152	0.055781329753357	-0.0364896187895285	-0.0273446166888479	-0.0144468490848278	-0.0237750821423885	-0.0118359266622067	0.0286108685737438	0.0354655844441869	0.0217796393458274	-0.0538319190504949	-0.0160099934558461	-0.060319012187974	-0.0389122668116017	0.00701763939441312	0.0124763337597424	-0.0332493176143122	0.0130196666613307	-0.0321362011415597	0.0189939130806444	0.012206629953704	-0.0861371988073447	0.0435404504814834	-0.0725835818283487	0.00327136583796701	-0.0309376815391413	0.00814473780214935	0.0102034725879494	-0.0032542015582712	-0.0477386388178905	0.103474053879913	4.75729432744921e-05	-0.0426214925375131	-0.0507968913802697	-0.0422974983238646	-0.0322207538358347	-0.0554928413937167	-0.0757955796070748	-0.103485905169341	-0.109601391190078	-0.106439456254511	-0.101388677998787	-0.0626222842532142	-0.0591016917229003	-0.100444253681159	-0.087015673458787	-0.0618251841151759	-0.0608531668214383	-0.0866511070980015	-0.0895916759126499	-0.0513284200021211	-0.0860344552143329	-0.0859032433443432	-0.0986096048651472	-0.00480495540845709	-0.0698818146589761	-0.0467414889693965	-0.0651901500192143	-0.0581551142773939	-0.076771279167389	-0.0605783651140848	-0.0768144150658232	-0.0751946550141281	-0.0365629537184047	-0.0267484199931672	-0.0197149916784981	-0.0387574264202774	-0.0199519493060754	-0.0542950457492523	-0.0585050390832754	-0.0323533673905032	-0.0268889514966583	-0.0666722665709106	-0.0932749711238192	0.0215834255116258
ATF4	-0.00538254529749467	-0.0521197907756011	0.0164414923197067	0.013660658542415	-0.0137583783949297	-0.00200255061419517	-0.00322933953148533	0.0095870582479114	0.10658141725173	0.174369377529079	-0.0708837329985841	0.275422092803564	0.0778368812805896	-0.0364251032490839	0.0321385699857255	0.00236559146191419	0.059545024616991	0.0741410963577245	0.0550552052615139	-0.0181119874554496	0.00960929931794853	-0.0403059857266324	0.0623399172786377	-0.0459023802691533	0.019407942968415	0.0306139207128868	0.0439519348743256	0.388681431567574	0.0573416012743105	0.0346076593638775	-0.0441412556362321	0.00885401841925027	0.0700160571886479	0.0363305435282015	0.0331558407408638	-0.0400752961179784	0.0160850757225366	0.0319529593790359	-0.0471322488900127	-0.0401287643870092	0.0666090253257143	-0.0264243597385867	-0.00909526634054871	0.0888742909280073	0.0917270596523923	0.0554745001028448	0.0728525155425946	-0.0444978699378275	0.0316840643755879	0.00698777765538421	-0.0222610442894486	0.0905658131890397	-0.045928200670174	0.0272114022674431	0.00806138523300066	-0.0603095998673428	0.0356673770947232	0.0256005654138997	0.0292365130954149	0.00806886812625246	0.0564867018785867	0.033981658194395	0.177462595624635	0.10256610739182	-0.00491542161846931	-0.0273473627415957	0.0776010097776309	0.0643364507353718	-0.0170562969271319	0.189302324520618	0.00997506417516532	-0.0380420462456598	0.41607582814842	-0.0229535026388143	0.024267236798323	-0.0248353409153363	0.0109743466391185	-0.0544155651036784	0.0447913184507558	-0.0409988952165729	-0.0627444788494748	-0.0205935690075403	0.00505615006589753	-0.0491810165484013	-0.0116560663831001	-0.0399363124163339	0.121738462884226	0.0169898218039816	0.00472936886991186	0.0203285984325638	0.0240691806961386	-0.0323135948636605	-0.058908552185201	0.0498761726969086	0.0727132406588088	0.0103553809343541	0.0366731264847903	-0.0362650068058767	-5.1859056470578e-05	0.0204630641590168	-0.00812400254281007	0.0725213525826172	-0.00409581985420111	0.0166534227945183	-0.0477666828966794	-0.0334482514258664	-0.0138318852958056	-0.00477714556744472	0.0474604226157849	0.149107710233628	0.0661169046990425	-0.0156996510585498	0.0618226397674745	-0.0384303887603924	-0.0554282750435912	-0.0210950563682187	0.0256726956091322	0.089209834355417	-0.0222359802297068	0.010642056793813	0.00299573405978916	-0.00346109014980577	-0.000596344279383972	0.040359206530598	-0.00405074292944685	0.0135347604496886	-0.0209319789370915	0.0155426481264809	0.110668834057258	0.0012047966124948	-0.00550908513473145	0.0480807103169197	0.375947497025454	0.0293109654089256	0.178411704758447	-0.0356989714869145	-0.094902793400761	-0.0638730183464115	-0.0175403250889571	-0.00804577236781869	-0.0273164633302847	-0.0255257487857472	0.170838286048448	0.155245406230688	0.162201007498854	0.0752336624769216	0.065485372843286	-0.00352738977097104	-0.0131112034235946	0.0260904976581393	-0.0510885430514809	0.0421910202437596	-0.0578638838353831	0.466173865402307	0.16804073141492	0.16820800996916	0.119309940197833	0.384318548472682	-0.0458875134520252	-0.0342293695469007	0.144993344733158	0.130613894877589	0.0343178838565245	0.0737320155839878	-0.00851605152632448	-0.017395446825468	0.147756375353564	-0.0350420671484189	-0.010617985896909	-0.0470804800604194	-0.0562588334865395	-0.0581065618218295	0.0239175741521953	0.00852049020518597	0.0274925820980614	0.0952694124057978	-0.0383339570150155	-0.0480001067894513	-0.130549962732069	0.0146554424201434	0.0173677900773435	-0.0928598667701818	0.0289803948318223	0.0355247303825805	-0.00493223318076509	0.0199101078632639	-0.0310996707332375	-0.0143695740300361	0.0354208233138013	-0.0541049510068879	0.0334198271503756	0.0217355480825982	-0.0409584828799122	0.0115651713223618	0.0357148646621253	0.010128181200109	0.0162205729064718	0.0948557796982926	0.108682880617645	0.115553548801343	-0.0356164460850658	-0.0385109821219126	-0.0546620757324027	0.0920752692630878	0.0800932582423173	0.0587833958295489	0.0175447163462601	0.18654607216102	0.22844079729387	0.0455847808231619	-0.0308975375203484	0.0135697607556894	0.231300443663519	0.0579232309132021	0.0808512906499988	0.0826987417786077	0.00597807655679094	0.0294515117925753	0.148761215378337	-0.0111911805038721	-0.0119499059440524	0.0520792722845018	0.00333257235249702	0.0532268779905273	0.0721392250096269	-0.0101096560058369	0.0560375763129663	0.0359316162694759	0.0315127380375039	0.0111837123440709	0.0767008749696076	0.083575778011942	0.0411706737957241	0.087764369997722	0.0523296629566178	-0.0502928951160542	0.0332458540590519	0.0725221058906415	0.0163752901338066	0.00208542313605584	-0.0420923759641798	0.109966755680103	0.426277265752238	-0.00516949670551534	-0.0286099995878065	0.0701141316201925	0.0212767937534976	0.0551798736940193	-0.0224316032891165	-0.0367286408951298	-0.0462042123889403	0.103862877597196	-0.015468355851412	0.0881286748272143	0.0898870929542769	0.0296520516328307	0.0179035773689198	0.0671491425971695	0.172683159236359	0.515207329813444	-0.0379897799606703	0.0603306505726908	0.102279285922717	0.0216616979181914	0.109612755208973	0.0843683558824112	0.0264511239159349	0.00834688030687773	0.0173240897883629	0.0882879877713119	-0.00213205757079173	0.0122636102423587	0.0482528185326036	0.0395884884447132	0.013992189081317	-0.0110738625948626	-0.00177289978687921	0.0810592093991322	0.131161074214438	0.0415450748290961	-0.0340643946877133	0.0385601835761623	0.0286950563150662	0.0894511967439103	0.149042978753932	0.0736947010256612	0.138933499041646	-0.041519570244548	-0.0696554061805353	-0.036069945262695	0.086846705889847	0.0296942977336588	0.0131067756570881	0.01928308368356	0.0156911622300699	0.0513190896273198	-0.0489114817169874	-0.0371773954419576	-0.0552927707407163	-0.0263194854194722	-0.00128973840322159	0.0324909496488344	0.058091838797857	0.0735291352831619	0.0963796966272703	0.0934786544366542	0.087870103376532	0.0813846001416642	0.0501573908613624	0.122294372794334	0.0736618586837198	0.0872559513348824	0.0628433104291578	0.10418490497674	0.0582574647992911	0.0653084212810296	0.153683648451205	0.0494115269646927	0.125722686791674	0.0885417238372785	0.0840609388267412	0.0493678679487634	-0.0294537554374175	0.0811041563462089	0.0875107799558467	0.105104163550682	0.106108149037316	0.0503834629333921	0.0762384609645003	0.0652024482624977	-0.00182518551311477	-0.0270710136804518	-0.0365174966410697	-0.0741113408271759	0.0108703957123885	-0.00799659922575465	-0.0344075979416036	-0.034995469762019	-0.038745996928995	-0.0368245064936338	-0.0096363382048568	-0.0241837265018332	0.016838216861976	-0.0793728826775601	-0.0403958958360599	-0.0275922863327665	0.0244339801329155	0.10080305027582	-0.0255677733455497	-0.0400023574145624	-0.0523304115209116	0.035654760835076	0.1019798128977	-0.0272859236254793	-0.0278073517189722	0.0613296424085192	-0.0558506031599336	0.0489939956159086	0.0364096355783798	0.0396536028675884	0.037404902312932	-0.0523997694068463	-0.025030251114836	0.00643452605273494	-0.0382797101240967	-0.0472854584837084	-0.0118330436030583	-0.0285548004722036	-0.0257938219224104	0.0129610616673856	-0.0320317678419281	0.0511491567425325	0.0384260461477638	-0.0656945793649759	-0.0852350641273626	0.00335658609794005	0.0322905528579674	0.0208567626964698	0.0784189469242927	0.00809756955439792	-0.0626091524790196	-0.0666666922380079	0.0290109556007238	0.0718743178329787	-9.72441818923738e-05	0.0321832434300433	0.0311041856438648	0.039434079818237	0.0616287543085832	0.0724788652920898	0.0576951168346534	0.0711269761920138	0.0488369316909185	0.152968076779569	0.1626957281002	0.0559815901247912	0.0992327542865487	0.08291116144525	-0.109849359804581	0.0260224309351779	0.0433109173864977	0.074035588012607	0.0688658024220106	0.022987671944892	-0.0103392659890901	0.0161410962662401	-0.0213309469442268	-0.00772476974894141	-0.0341066303099129	-0.00032001923411992	0.00742481889263885	0.100327244241657	0.0784401452033601	-0.048802867831143	-0.0510839378079581	-0.0348662632160405	-0.0568677243970301	-0.0285090092455656	-0.059508008699836	0.0173916926941486	0.0530644118478405	0.0428146021474393	-0.00309023932788809	0.0170088112390874	-0.013571447379511	-0.0255346409896224	-0.0284867107704271	0.00359371008231967	0.0312053199950271	0.0428964214781408	0.0393296019943103	0.0782194699816075	0.0635844357997664	0.0230609281382065	0.0314172818368738	-0.0344075970850636	1	0.466873806517286	0.272173800533133	0.415689544100212	0.387023544779327	0.30283974472384	0.108534705318566	0.476555713127588	0.132368765072053	0.108388516127005	0.373772747669338	0.110162520412734	0.0726324230481179	0.0726349591544161	0.0178783129648892	0.0268456345434381	0.0234663409573948	-0.00746018093914925	0.0260857338877159	0.0526372603174328	0.0396248389047144	0.0394063723723465	-0.0358205646211468	-0.0445982779288508	-0.00350371556445247	-0.0562036873533991	-0.0379699954827315	-0.0294195278126579	-0.0263862779998678	0.159570779993128	-0.0580839921407593	-0.0417552000615997	-0.0580101748483743	0.0596745632147187	0.0254650795511382	0.0275744746286632	0.04567916611057	0.0755960758026046	0.0457078951049791	-0.0627851527356802	0.0270247391789927	0.0492401801485285	0.0664336653347664	0.0782953199358904	0.0234581637656664	0.10699642705496	0.0580733190321183	0.0882767954380796	0.0847862277554439	0.0775117957745811	0.0328107374220019	0.176410941728597	0.0875797242776851	0.10647987638443	0.0736411579255197	0.0739871085197322	0.0463162233961623	0.0555010617450279	0.0958527557589197	0.0790297966660932	0.0926867857076662	0.0479494616221056	-0.00131694203633926	0.00999332479601151	0.0150314234640908	0.025414844028685	0.0896698845012034	0.111306136747927	0.0759711238235983	0.12202059869217	0.0952023338229281	0.0609809675884516	0.0982149588847633	0.040364687587139	0.00399028034468437	0.0788143388873517	0.0696880687000837	0.0890741619018023	0.0583310655843999	0.0595350543556121	0.0581760490858994	0.0245882122502709	-0.0150744764868053
ATF7	-0.0163811895003943	-0.0495841025302126	0.0378283432161865	0.0379523301344344	0.0474847210977895	0.0714576548906204	-0.0280567160496126	0.149521091326465	0.30572586555974	0.131860323739107	-0.0182439372522391	0.345246287644743	0.103636693107476	-0.00926288222682775	0.0442459664814313	0.0127767005079333	0.0628753607126429	0.0424248797642999	0.033337244346055	-0.035450016031356	-0.00129463673478881	-0.0633898931738343	-0.00253244575019632	-0.0551899578341382	0.0129764233834075	0.0341725773232704	0.0564950024326057	0.457781335652983	0.03407535355054	-0.0204802117768342	-0.0435764977605586	-0.0305608677741367	0.0385483774260133	-0.01535977461828	0.0193048424478931	-0.049288506394268	0.0214662344322737	0.0238195657392806	-0.0284261158432328	-0.0173590303459999	0.0557079261305494	-0.0197823076315696	0.0159227045050811	0.260291144294752	0.0606626991242802	0.0340775750313943	0.0155141420466251	0.0741190433643052	0.0811447465293372	0.00576393748704456	-0.00335969571085508	0.0937860068028508	-0.0363770246938583	0.00693222955096413	0.0284327717257326	-0.071251825384827	0.0384427877216655	0.000602769276293699	0.0448190715825122	0.024403738304965	0.0398474564360344	-0.0114241278546589	0.28894315566957	0.026737065993064	-0.0111883939230074	-0.044257907806043	0.142983464687431	0.0355395510979977	-0.0243336431729285	0.0438978542558737	0.01888504746223	-0.0793087888903082	0.204856598182505	-0.0552874149284115	0.0113467226981525	-0.0317221206547135	0.0217830033101535	-0.0553825395894453	0.0102035676484224	-0.0564624124460961	-0.0202507080666046	0.0478779495911127	0.0801902155785054	-0.02147649698679	0.0401568938574377	-0.04865978147415	0.102175158601798	-0.00612750026811176	0.00857030189185832	0.0101504752514804	0.0664563525332995	-0.070530950601981	0.015536733995664	0.0773312650095657	-0.00804190730090135	0.00588848285316502	0.0167315963935314	-0.0343806500624395	0.0171251123477812	0.00684855359449272	-0.0166796077367037	0.000781283256221725	-0.0160813143019603	-0.00217085202110206	-0.0690984076554015	-0.0329761184268966	-0.0376490081376041	-0.0541550988397959	-0.0392544438089173	0.105822843427753	-0.00349228593781189	-0.0455154062522126	0.0404003107731012	-0.0223808809222404	-0.0445085896005807	-0.0264188444131061	0.0170296755215765	0.046707932033382	0.0257470231006087	0.0988801818687831	-0.0233992689602329	-0.00617994179151857	-0.0304094482891353	-0.0326402375715612	0.0825991705460024	0.0324017863286215	-0.0317161716435282	0.0363187147949057	0.00716266647610758	-0.0316842291728016	0.0788550741787754	0.0257527436451265	0.290541728484946	0.00901029274567172	0.140371539722688	-0.00189074477363847	-0.0640242848886263	-0.107031054571878	-0.0180372818013377	-0.00904373740600547	-0.0230632153885394	-0.0317585851027029	0.0364775494818595	0.0206787122204068	0.0151717604176631	-0.00248290007974603	0.00854928150698454	-0.00940193729195187	-0.00940921830396909	-0.0142397055766917	-0.0208383683584594	0.0314794170685523	-0.0540116436260239	0.568709048748752	0.0319148906417486	0.0385513630234449	0.000733884620068241	0.575930297473646	-0.0495996553381824	-0.0213831150761865	0.0665883330652269	0.0459239229146213	0.00591896492094361	0.16025505211745	-0.015005959073282	-0.023917166092189	0.0973182623405435	0.00547283748158779	-0.0494247064401704	-0.0206473229559184	-0.0384157904956179	-0.0572113860114056	-0.00126302049592312	-0.0294307647924661	0.0318485186199068	0.0645863704043734	-0.0171073151399576	-0.0118108853077136	-0.0951974956035924	0.0076438191022812	0.013511476548511	-0.096953369750759	-0.0252957873490048	0.0150687617997601	-0.00853694364645046	-0.00928090622683504	-0.0324290976147605	-0.0434054784516708	0.0120421005527525	-0.0364675573352145	0.0792152717092991	0.0965998666498382	0.0333774087755665	-0.0373497670535826	0.00456922521074966	0.0328159977414599	0.00750494919443983	0.0229604065117996	0.25391762336795	0.21709055738828	-0.0584153908960605	-0.0196474273410499	-0.0667202433495035	0.0814713642440145	0.0361507057296144	0.0173516013261859	0.0952397497011522	0.396120385793849	0.434377100760513	0.00657486939277293	-0.0020057042155731	0.172775245868462	0.568114404103378	0.0110874357043855	0.0716641229989783	0.105720115521293	0.0099495724622297	0.0294311289705632	0.249040058537925	0.00220231846701211	0.0629025113127265	0.0660133642854376	-0.0647249327078125	0.124324186775196	0.07410952649608	0.0624490073229425	0.0734243699837402	0.00341519169561952	0.00835295602926878	0.0258893203496595	0.0215889447691376	0.0992586071889752	-0.00732361398262532	0.0846623826909605	0.0482384432483371	-0.00224312491572375	0.0244955424404622	0.0624882137124908	0.0176987366247521	0.16606699961546	-0.0376731157142832	0.332089227891064	0.515362384954661	0.000314855407645876	0.00489096903428693	0.112717966031898	0.0615192590736114	0.0700540427752991	-0.00313062144444772	-0.0429344006731644	-0.0345424877967627	0.08562656548238	0.0580206578230163	0.0389462028030342	0.111602834646563	-0.00232793720661752	-0.0171646166222302	0.0826985024999319	0.068202801932388	0.90424445347517	-0.0123582265730952	0.0797790491460577	0.0497454742690263	-0.00775737807191894	0.135828702721395	0.0841322518109639	0.20490605928443	0.0874306917766102	-0.00637890472331713	0.0897895927929228	-0.0159784071141529	0.0341030387261423	0.0470216890138246	0.0261240906561665	-0.0319576970618311	-0.0201993093252747	0.00349738446949354	0.0912069296643417	0.120727192342028	0.0794946948642716	0.0237849390116358	0.0522331206337005	-0.00833961331339649	0.0433500644684299	0.15620911843122	0.0546069682837508	0.0976211602861855	-0.0105386238698344	-0.0338704536850498	-0.0473623989695051	0.0873326178649956	0.0546034089706765	-0.0131484815876064	0.0415646640990042	0.0108502401105156	0.101050184092154	-0.0249915313210322	-0.0454915509904245	-0.0524110551316029	0.00362478776984917	0.00828962453309592	-0.0129957847534645	0.0825065353925773	0.087014597247396	0.098089705730141	0.0871464186104656	0.086000504259666	0.082335820710631	0.0931959203425255	0.132929135193734	0.0722826628452965	0.0911806948645956	0.0749975150591856	0.0828471709264234	0.0578962318015456	0.0454464220443773	0.15450915057277	0.041003010270511	0.122478315048671	0.0892196009546581	0.0817145870417879	0.0614398205110193	-0.0247601474916958	0.0785591405465687	0.0813347936508598	0.115556568533409	0.115943807116328	0.0529832413138493	0.0734701510025003	0.0635024318827701	0.071027073992929	0.0641224752563423	0.0470117356255349	-0.00271067177685528	-0.0289014416846656	-0.00896033093795302	-0.0216424776902877	0.0213960376437767	7.63069487817092e-05	-0.0282094263266963	-0.00946186504191135	-0.0774602437639759	-0.0451529139918285	-0.0324132123119522	-0.0439530362097558	0.00284081218933302	-0.000949390596845369	-0.00481461933656403	-0.0548129834971931	-0.0506984771652016	-0.0343286002301666	0.0402003522660846	0.150650771268342	-0.0107566530992954	0.00972318966780897	0.0949245305942091	-0.051648184215558	-0.0085030286511743	-0.0149334372351084	-0.00018556710489503	-0.00501343723750742	-0.0514941838717211	-0.00866946156733176	-0.033926838142139	-0.0312136298321136	-0.0624684721150675	0.000670107054564792	-0.0367167785920647	-0.0321363483456528	0.024956336752615	-0.0637242076637981	0.0166996342799925	0.0212360541971569	-0.0310572448851778	-0.0595479126060068	-0.0248773447671683	-0.0213441359974481	0.0765947906161537	0.166099526620761	0.0256512730796872	-0.0282760776243112	-0.0491702884833026	0.00554137587158401	0.0429100869936508	-0.0214290013809386	0.0563723324325662	0.0676235170094737	0.0422070005478301	0.0325964195451301	0.0423665943063081	0.0497032937160454	0.0444435303306153	0.0103887880752895	0.0881378233079658	0.0989789793086493	0.0145171348366959	0.0933546559130027	0.161726468385287	-0.093824982933182	0.0700616706313888	0.0729353310666575	0.0604468469114758	0.0667618652052764	0.0541634433547095	0.0471234319654071	0.034422353549214	0.0145490379494943	0.0484681347284066	0.034261990647174	0.0538993873335843	0.0252856481822708	0.0222271773957303	-0.00845436421720323	-0.035028503573272	-0.0383529854495404	-0.042556219789212	-0.0407461974857263	-0.0429312017380043	-0.0407340658596205	-0.0175699943587299	0.05770078653006	0.0509873741912981	-0.0313282842339424	-0.00461055458145247	-0.00430122718713323	0.019230402104192	0.0342036121456301	-0.0126882449742724	0.0384865951152964	0.0492279174560502	0.0455144227055821	0.241034375705561	0.180235764954691	-0.0217866139878876	0.0465293251038371	-0.0445369589971495	0.466873806517286	1	0.667355558423848	0.301822085531137	0.285334689231196	0.273456598494203	0.190456835550817	0.745231833928131	0.0416857116085108	0.0956867889942346	0.441623058295409	0.334046859879054	0.0350622284036521	0.0323141491627676	0.0195363741919678	0.0197355175292952	0.0160838805973594	-0.00438765310038066	0.0351669355952525	0.0542335244527295	0.0401129690223766	0.0306167192648532	-0.00535578572324718	-0.0101006707895095	0.0551810951671643	0.0498091115587623	0.0179307568772371	0.0467471618553864	0.0122644874178777	0.367878969067271	-0.00787384077877918	-0.00518813257753956	-0.0476442651352014	0.0308728235877798	0.00330949612054659	0.012570784536665	0.0100185417195566	0.028623063747374	0.0824050790794392	-0.0414650956369005	0.0417070968930356	0.0304356845864064	0.0772878280438181	0.092861773965745	0.0375810348747151	0.0940196666021997	0.0799864643080306	0.105992539199157	0.102294805705472	0.0959109318763541	0.0393595438251811	0.154806751920157	0.104161732700844	0.133488266329109	0.130631344529655	0.123103479230801	0.0804869775949554	0.0865833601895203	0.0783529906104771	0.0875274042538054	0.0777649490054101	0.0605413677499239	0.00144555808155167	0.014716058690362	0.0203853810667651	0.0197813153895854	0.0608036347025866	0.141974121483485	0.0474773371112202	0.137535183104691	0.106804214685028	0.0967157749180222	0.118728854819526	0.0575421139857151	-0.00279771037039164	0.0794429741651801	0.0220430445285328	0.0685078189114292	0.0826554245011524	0.0933166942615029	0.0536346435918263	0.0409235015191911	0.0059955365806576
BATF3	-0.0202184277300276	-0.0737162188260066	0.00577913394949877	0.000963448317630024	0.0201532337905377	0.0594136070565502	-0.0426641201356879	0.152427054047547	0.270155758238349	0.0826044412234815	-0.0191030223738354	0.175913397224097	0.0791672066961938	-0.00719677077496517	0.0507514729090257	0.0365261471786551	0.0736679562704301	0.0606591287388212	0.0480625915968355	-0.0110847963259118	0.0155398966244732	-0.0386622529447454	0.00114855492682499	-0.0876063166801667	0.0223115716657716	0.0312848476490583	0.0683768412036252	0.235735687880101	0.0449816202578746	0.000541405530494758	-0.0595617894939797	-0.0224461811613091	0.0206542037895204	-0.0113641715295719	0.015740228520662	-0.0664333107838479	-0.0115292794823254	-0.0276926637375164	-0.0169380691383003	-0.00664799302012739	0.0340608795735136	-0.0249497574759859	-0.000652648681021483	0.225228602687053	0.0476646840409091	0.0196037324313779	0.0301769023040584	0.0845961726737792	0.0482840169508205	-0.0146974722884516	0.0156022548514262	0.0716065606296567	-0.0314123713936425	-0.0178190195853149	-0.00300997368301357	-0.0906322993661643	0.0651333733151557	-0.0302253184156458	0.0305206513031844	0.0175037972984704	0.0266540929787099	-0.0506789173235518	0.292853811941835	-0.01036738870658	0.000544689020028379	-0.0123390812621401	0.133083086274318	0.0320813522549881	-0.0369310408907175	0.0417603503613655	0.0993831990453632	-0.0748352072994349	0.0704886855672658	-0.0530157983515845	-0.0398852377170291	-0.0798978260300399	0.0214498908137034	-0.0932692746435755	0.0266311674543562	-0.0499191892220036	-0.00282588186352458	0.0251516768892972	0.0240951531159177	-0.000969061863814478	0.0987362262833078	-0.0572730487572644	0.175433293438316	-0.0126429772708189	-0.00379440586654767	-0.00216269867157297	0.0545963626783866	-0.0834495678571568	-0.0529172749980512	0.0396804948928493	0.00560233973158981	0.00671668268000199	0.00456064976155368	-0.0529442325007761	0.0398899229393392	0.000266149793842968	0.00256757342138598	0.00919752643631992	-0.07045892918175	-0.00522094328650484	-0.0492786880061761	-0.0578708737389798	-0.0697008197538365	-0.0289798776207921	-0.025815293077716	0.0811130026985148	0.00427420383824681	-0.0684278107277709	0.0492986762951626	-0.0291066770304053	-0.0100021746192338	-0.0291501658054841	0.019969388105142	0.0727723408534773	0.0349141886432429	0.0759398402012553	-0.0325263822234942	-0.00436907320889587	-0.0609287628781565	-0.0213617673120112	0.0508050296324484	0.00711146837722443	-0.0404474896110109	0.0301315362851375	0.0368463774069451	-0.0261278211788629	0.0479153437719571	0.0248275907107924	0.0936168925322615	0.0155715650249618	0.161678883904751	-0.0204312613274486	-0.0627207924279304	-0.0911712772986447	-0.061639179601917	0.00315862497265366	-0.0294354566959121	-0.0368925930194041	0.0448237088972868	0.0320157182810676	-0.00942688086011027	-0.00767432562422504	0.0570814953971194	0.00590381052816174	-0.00127534593099745	0.0165052915426962	0.00232290529043308	0.0518393430347201	-0.0488895056822706	0.36867875987795	0.045088240048864	0.0470357786070823	0.0222210049089563	0.374184983076223	-0.0715985374474033	0.0131364092729891	0.0895206061761696	0.0991729336021968	0.0352519204636832	0.266900566288601	0.00280158052594582	-0.0119622609207375	0.0770594788459416	-0.0292883085819194	-0.0544126131394995	-0.0111107941299792	-0.0415549957722192	-0.0754055975626153	0.0291529821509089	0.0206362113728928	0.0402505415355191	0.0450982885894072	-0.0204959864048849	0.0293251248470217	-0.0600159976914958	0.00563251599851481	-0.00105980180965213	-0.101348612304139	-0.0163036454679041	0.0224502266022549	-0.0196881494705931	0.0135824853220865	-0.0201424306814915	-0.0630480018757779	0.035931121241967	-0.0638135334315173	0.0701716434431976	0.0568105902988841	-0.00048572854377319	-0.0414515662192665	-0.0249905705267085	0.0357588804003987	0.0298515485834772	0.0501397202594887	0.191767948745294	0.200042488503375	-0.059208936526148	-0.0285271989530118	-0.0783133172069603	0.0743485143934766	0.0552794789839581	0.0343301994617942	0.0603591719477353	0.300357072898442	0.376184207878723	0.000794550119926432	0.0298537167290694	0.19053359855952	0.437698436799428	-0.0391420814337407	0.0661925163774611	0.0843110359786179	0.029180461572147	0.0656652504955732	0.106836467828867	0.00910838115189621	0.0420614524315484	0.0569448205957855	-0.0148286323713646	0.0869778427461953	0.0462062061331317	0.0418998338288606	0.0539279120255312	-0.0446400041471659	-0.040874464036613	-0.00165790768314248	0.050805738928192	0.0740367292460991	-0.0237473263368153	0.0680180243802876	0.0272115355549776	-0.0620131480277956	0.0110464706361053	0.0392645093227985	0.0283312430294936	0.125483120574278	-0.0590122825417925	0.309777582803852	0.239383716053338	0.0070976349640601	-0.0196627348658082	0.0756839934699272	0.0373590132520706	0.0474696262707103	0.0153792484092021	-0.0521579195789158	0.0258605880344652	0.0449379330712961	0.0393603512823766	0.0537843291328548	0.111553806883679	-0.0202968589105548	-0.0071763443337689	0.0728500943206401	0.076917963637939	0.618156013117182	-0.0632746171126659	0.0675937176073966	0.050139053329406	-0.000553854730824392	0.111355798172005	0.0590910175599415	0.135051398974954	0.0985375911825671	0.00525856703988293	0.0525186136115526	0.0125165823381456	0.0251450732885577	0.0774555717524883	0.0341877204145003	-0.0431882743157542	-0.0333008601098085	-0.0130195707121087	0.0676476920610412	0.107869971340542	0.12806058857146	0.04907360077089	0.0319440119750978	-0.00839152922153153	0.0360772283286905	0.126196728360436	0.0479366436830474	0.0842679445025817	-0.00483917481700593	-0.0587967519275412	-0.0455965748617869	0.0633193506760792	0.0475598061304499	0.00971967133702295	0.0448488510323678	0.0199612094176999	0.0612445743068829	-0.00336183510442698	-0.0825365516093517	-0.0875242395307675	-0.0378664112039962	-0.0361317526349307	0.00969277820297113	0.0513604536975948	0.0693935757096574	0.0976241962696635	0.080970471830892	0.0902566956737766	0.0739229074224234	0.0634348155238497	0.12405623222668	0.0646331504927219	0.0556103350482967	0.0453565533366513	0.0762273498896562	0.0247944878824416	0.0329890863055938	0.123839129981979	0.0276961114934408	0.110234954605306	0.0661859790172595	0.0612396364954583	0.0512062700529348	0.00258945068424232	0.0650061158532989	0.0616707557639539	0.107528306557145	0.108530514974291	0.0175258160771003	0.0551243396033877	0.0445517939208231	0.0195569598365442	0.0765811426264359	0.0502363760579173	0.00652468674394197	-0.0434248053275861	-0.0556609652975044	-0.0721399308245545	-0.0388731178392862	-0.0254056476625626	-0.0791009104486578	-0.064172458379455	-0.0862818078490413	-0.0555886106313533	-0.0764037709422953	-0.0793226652143372	-0.0430041030654205	-0.00317255570620885	-0.0093882140723074	-0.0375627347882674	-0.0834541407898112	-0.0858767007386588	0.0287814986735465	0.0820427248753836	-0.0229235070891705	-0.0384075307109074	0.0404925906021747	-0.0881458180491241	-0.00279530383688458	-0.0033069176981342	0.00698726318519186	0.0219290875678776	-0.0448532560691219	-0.0256688567864452	-0.0364871316498107	-0.0376397488829917	-0.0584185347437822	0.0397162267429666	-0.0545196157667029	-0.0325962100055036	0.0231272282597867	-0.070895473165848	0.017892122177794	0.0675136460405824	-0.0652290212077354	-0.0578026096741689	0.00630815039513851	-0.0135438709572894	0.170734205640452	0.241455730900347	0.0533012557531129	0.00132170186882668	-0.0875089743252526	-0.0199448599536809	0.0409582627461918	-0.0315552280574611	0.133231638003064	0.138802200846914	0.0354253660759379	0.0334564590553734	0.0409158487456589	0.0384508369630947	0.0448088987000265	0.0182530555613056	0.105521811861584	0.109729291533256	0.0239436968689324	0.0859337644287402	0.244103980811587	-0.0537583656489587	0.152645814821227	0.156698924796035	0.0584892187661889	0.0646524271878079	0.05809767451979	0.028347950504886	0.045149091130997	0.0012862686578325	0.0436700570106995	0.0120062053124093	0.0397304571291817	-0.00114629536121005	-0.0246744334020887	-0.04311597813897	-0.0787460911245979	-0.0681813261260782	-0.046400906436064	-0.0628014091665989	-0.0584541363584551	-0.0637584445392717	0.00791569467051467	0.0395474902924136	0.0227310249694539	-0.0427595490409765	-0.0228967589453278	-0.0239233857500134	0.00311342394741675	-0.0139469306543129	-0.0252940834261754	-0.000107836299348392	0.0353350527602395	0.0303603317453348	0.195201815734658	0.149933223860153	-0.0347892702019813	0.0126475553910571	-0.00435944857960125	0.272173800533133	0.667355558423848	1	0.115343666416416	0.0833402778336731	0.0560393113409877	0.119339300070406	0.548340782101545	0.0537418928810737	0.161718715913065	0.212542548737096	0.317274964058632	0.0769463825070164	0.0473941506869614	0.0603494730804568	0.0619576026060444	0.0594857411957527	0.0121999098489512	0.0571538041412296	0.0722063194039685	0.0201676781783755	0.0124039261973892	0.0321691104968601	0.030050003627854	0.0801603888236755	0.0917500955476744	0.0441459143530932	0.0629491839611949	0.0127124739207219	0.193535933831518	0.0687824446944593	0.0115846949212803	-0.0461722892457151	0.0199305335192917	-0.00708287094724	0.0510487939654125	0.0141085668967399	0.00590326982154406	0.0333953582353483	-0.0609555535607606	0.0320674261348013	0.0413901306929002	0.0216824380307066	0.0394544639585076	0.017714408952343	0.0790073902090303	0.0686554648316367	0.0804605456534986	0.0740554632213463	0.070833379303296	0.0437189476035297	0.165687025796313	0.0817229260626681	0.135256053732681	0.0848098437121411	0.0791189613547099	0.0467768051034223	0.0522722373607618	0.048074188111673	0.0661631809972557	0.0617139470102891	0.03513243171169	0.00783694672726258	0.00783693775567274	0.0164626387718702	0.0101128820526421	0.0548639185788279	0.0919003332945687	0.0469328169036691	0.102622443198605	0.0738317988912219	0.0713253385922068	0.102474874063275	0.0753540306959558	0.0285639877441778	0.0825754716465837	0.0261601594705976	0.0780643474001129	0.0892211177761531	0.0805662982424095	0.0523773005577754	0.0297774389221838	-0.0433507965594055
CEBPD	0.0418625939230352	-0.0831127878842841	-0.026601596710622	0.00866595928491901	0.00670482010301775	0.0201973327502118	-0.0374960027542768	-0.0275509120788138	0.0212018008074691	0.0958468246059633	-0.047254048280904	0.294983091476923	0.127740706370466	-0.0522991665371869	0.0382806084053034	0.0838397343502332	0.131317038938606	0.190707904094375	0.10387624393447	0.00828606728012733	0.0132954086074517	-0.00327672568332122	0.0850990562371723	-0.0319409790398815	0.111724197050848	0.0878823036023077	0.107086635137644	0.677152510378621	0.131734502127479	0.110788314614432	-0.0755993733096323	0.0494721655888602	0.108808527507839	0.0896452466698412	-0.0430013067664635	-0.036975320353543	-0.00499616430016955	0.0497909403267247	0.0103147776991681	-0.0344912214211286	0.123442620399176	0.0222171284892529	0.0212445923893471	0.0274085767374552	0.0884244750260134	0.0474202612835353	0.0425943993150443	-0.0399272658262446	0.0422943424946781	0.0110610712644555	-0.000988721728745521	0.140260471468013	-0.0260636270813099	0.0976893213532028	0.103025358287639	-0.0415911751399194	0.0642858831699849	0.0625472339493524	0.0180134684863367	0.136497498732414	0.114201484836842	0.00762550634528812	0.0578565302631243	0.0466015502763508	0.0197889488495439	0.031533608213533	0.0515094721713017	0.0728525772564445	-0.0161916798048232	0.0734549583657786	0.00808790190811585	0.00174213851567759	0.722589666577771	-0.0594368944750646	-0.0131295403884178	-0.0499622624326537	-0.0121680739732923	-0.0526555294742683	0.0719321961932873	0.0286188543572468	-0.0494627165525282	-0.039271788850875	0.0200045263117399	-0.0622897821233595	-0.00357859459711461	-0.0342561395546457	0.0528569958240552	0.0169966900499115	0.0203295445545207	0.0225297766086526	0.116866601786843	-0.0179428255155733	-0.0400446283982807	0.106387777013508	0.141118950555429	-0.00102172554026579	0.010225125392533	-0.0595416127939711	-0.0182191626133333	0.0290337091943081	-0.00946903047207475	0.0977051717066857	0.0756443647566465	0.0772876670609013	-0.00789480857469007	-0.0468336083219956	-0.0141104981886404	0.0754493768829101	-0.0131060631233987	0.0263337717333058	0.0802612929116042	0.00683785118560301	0.131400363889233	-0.11600210996458	-0.0463739608682042	-0.0284340793971988	0.0872717433846585	0.0859826109309027	-0.0684214505101693	0.00775891611012301	0.0259247310330521	-0.0137181191717238	-0.0719038984834531	0.0779364969698005	-0.0126037802598951	-0.0411685957231904	0.0598208706980978	0.0399997467331006	0.0446683228144724	0.00472691003706272	-0.0672991732638025	0.0603655756444436	0.939930731300221	0.0448301298126471	0.0957994439476599	0.100207054429269	-0.0906455364114668	-0.0794679581184939	-0.0693103753852954	-0.00845821404130014	-0.0403497325186063	-0.0319343071058235	0.0903940343990863	0.0614017494492348	0.0821761495647203	0.0713023639521059	0.124099485988261	0.0735348625561627	-0.0257179302375795	0.0324806547135491	-0.00631691166727985	0.0390893777401208	-0.00369513384412502	0.390025678464706	0.0784392127314827	0.0564143012427784	0.0159033136755243	0.290860038579778	-0.0226473904158272	-0.0381104188179387	0.0853607906725902	0.0432919647456908	0.0821627175513463	0.0407515055808688	-0.0350097045849864	-0.0320993646369519	0.0595694231856621	0.0323713468747314	-0.0816027368467983	-0.0527184372185887	-0.0401251076853824	-0.0613964356159646	0.0846296721960552	-0.027741838746871	0.0232689179250581	0.0698089706823912	-0.0160972153401098	-0.0407570239232143	-0.100514358781835	0.0758079792615336	0.100282629599495	-0.0561319644190105	0.0449967316622643	0.0557715025430355	-0.0406466568198886	0.0403003846925609	-0.0275990589870096	-0.0565480812792632	0.0613157886884053	-0.0923512570908391	0.0164420319862926	0.00755600361263713	-0.119653559988706	-0.0537948818337699	-0.0489230137269341	0.0018798500273275	0.100119389200011	0.0260609527724054	0.0577398814114378	0.0279973256709736	-0.0212885528092833	-0.0200797940842983	-0.0386639476145793	0.0771857483708818	0.121434835973699	0.136493007242422	-0.0448600436880056	0.108454455060659	0.126863652706965	0.13023724512462	-0.0203404967456875	-0.0110581897010564	0.117629453163124	0.0481710651432498	0.0646994599048043	0.135170954312696	0.110148429739953	0.0940251649413121	0.0700455639179118	0.0249140195767749	-0.0309753800024287	0.107853536582979	0.0831339508249102	-0.0235741883617481	0.114521608185807	-0.0292754111432624	0.0486174673735815	0.0393127218758366	0.0523024597115251	0.013506094355982	0.125577192758945	0.116002710737224	0.0798860690534664	0.143822404428668	0.0188602975611425	-0.106956235665285	0.0169335490098166	0.125398009913488	0.118866873111728	-0.0544412381554867	-0.0318221720881989	0.0540466356178258	0.581311081665747	0.0340830796946827	-0.00432372104538907	0.0893938716932974	-0.00290471211916534	0.13599087841884	-0.0112774515277138	-0.0547022625316473	-0.0133115519021977	0.0627004258136962	-0.0584097463696067	0.117388308231802	0.0864942227791809	0.0678659859042577	0.0615432569321215	0.131418704251762	0.0794582019680678	0.341825084396709	-0.0224432081138289	0.0852054923640189	0.0564622157506084	0.0950255334948494	0.116462616048459	0.131551805927424	-0.00194843410008424	-0.0249374577926537	0.0184089587236835	0.134082162071844	0.0262873701522666	0.00726303787579106	0.0539264130882834	0.102408944249208	0.0203930492071824	-0.00847835862623755	-0.00100053614070508	0.123487935246578	0.155039523013107	0.06014810478793	-0.0282842724567156	0.0552820228177429	0.0917395803177553	0.119479702969276	0.152497505844706	0.063287893113183	0.144733839231079	0.0216309633875879	-0.0372127104001806	-0.0471386350606184	0.0616159254825563	0.00760433794658759	0.066515325090562	0.00472481324227997	0.0155340175246982	-0.00122307774865599	-0.066939804413897	-0.00753786458972367	-0.0132968845594754	-0.0319920880332077	-0.02089324374541	0.00581648017528805	0.110100534406655	0.116175173335289	0.134867708344549	0.156822668280554	0.161436407660891	0.140520145921371	0.0829861737938958	0.130332310727265	0.121510971693078	0.121330831160653	0.132900373213094	0.137370676564437	0.0706687694038507	0.0669825780475089	0.155900477603687	0.0697595925537683	0.164669900480683	0.135340598575829	0.136592388292952	0.143607543021312	-0.0331844873679185	0.137940674917208	0.145775043656775	0.147486890736118	0.135522510090942	0.107833480038404	0.135679881315292	0.121086370073467	0.018821980133153	-0.0171572196535767	-0.00174878104743108	-0.0982427775450386	-0.0411480849301276	-0.0521122352048589	-0.094348298295521	-0.0249169595078693	-0.053755712024202	-0.0562807845592678	-0.0472046949865466	-0.0142952234523392	0.00996946876058243	-0.0679265519709709	-0.0489721090575682	-0.0381005674426124	0.0633242542217013	0.0897386545317896	0.0016507431071599	-0.0513742224757077	-0.0282599622797012	0.0570960205840173	0.0800297414170957	-0.00662987018688603	-0.0274393514784981	0.0428915579017296	-0.0695552491557171	0.0903854740180851	0.0928741338799739	0.109279865459488	0.105924568731967	-0.0425110571289908	-0.0378993179533977	-0.0235672214089035	-0.0600453564637239	-0.032667994465823	-0.0507500781374898	-0.0426609157566078	-0.0545394392531334	-0.0133407612639531	-0.0567060533513589	0.0615463137551541	0.0567077954886918	0.0058753874864626	-0.0136899024304536	0.0510686687115158	0.0989034917982064	0.0209698808290178	0.0589723475472868	0.00349918168130961	-0.0264005892431315	-0.0813268778526421	-0.0117342140595142	0.112908934448477	-0.0274274357665165	-0.00516783970101238	-0.0104759455771002	0.10875023981203	0.120751645935146	0.122769671243791	0.104230243402397	0.147005171534928	0.0933454915943419	0.180396883418732	0.176021139960176	0.102086114123655	0.0839422898030873	0.0459491613428811	-0.0907472477772215	-0.00412734594900774	0.00309964392552288	0.0661603944329329	0.0741554821911543	0.0113537720916073	-0.0349109380029138	0.00864627115894178	-0.0454315126950943	0.0295149261307378	-0.0431023472807446	-0.0257381076595236	-0.0126238891838571	0.01245662137506	0.0723057732698731	-0.0819396692834326	-0.0833527301081451	-0.0838321555781218	-0.0712701659021956	-0.0708518906940604	-0.0732552989038254	0.0228877963070549	0.0497659579473734	0.0382275111673565	-0.0053956756063295	-0.00918198978341248	-0.0355643808258044	-0.050021311777821	-0.0788400721111251	-0.0151771385353288	0.000764985573200642	0.0485728289608995	0.050239817184911	0.0185209025082144	3.51182610008023e-05	-0.0139851211904917	-0.0338696089144834	0.0122425501217144	0.415689544100212	0.301822085531137	0.115343666416416	1	0.925356781972472	0.742205975534942	0.0414593824739766	0.37802322465104	0.0304812758367244	0.0497476568398695	0.338143415796686	0.0405508850133696	0.147725922518913	0.169174968715167	0.119907704778716	0.0977844937463128	0.0850503293303525	0.0750141141267827	0.0897827752842874	0.127118108707955	0.0779420099653449	0.098020037721974	-0.0322806077007877	-0.0291763396614687	0.0179801063461559	-0.0326670490540578	-0.0114701512157192	-0.0652420002211866	-0.0532254933854141	0.124367055381296	-0.0171362776919648	0.0662869256048201	-0.0140723948877826	0.0958978294946759	0.0700589312318263	0.0962079012992403	0.125947026482707	0.100810238498593	-0.000321202027325539	-0.0687780138787369	0.0514535500549219	0.132278583499452	0.101120906526635	0.120974574614825	0.129487799478076	0.115888742183358	0.159306599861334	0.160423731763437	0.156363533921425	0.144123177209238	0.0594349652991854	0.0902458141898344	0.147673432239333	0.104428764083881	0.111455927343188	0.103540191109077	0.120726468121568	0.128573286094015	0.0588121606477871	0.136368918022999	0.142403854010014	0.123375327643017	0.0789195797440298	0.0765126331676789	0.0870260231013729	0.116660662112132	0.120813090208108	0.12112169392158	0.0997648278166749	0.140822950213929	0.12938979193771	0.152567531999478	0.109745968111834	0.0856982729679319	0.0680368444903064	0.118940109036457	0.0918194683549586	0.168084057695828	0.0865785021098594	0.138818019985453	0.103595997192363	0.0664348479399884	-0.0883813670931079
CEBPE	0.0424928503265309	-0.0836071429900104	-0.0278203834633937	0.00168969818168529	-0.00802117360298009	0.0260613195383866	-0.0350015249934274	-0.0515988111152833	0.00831629928155304	0.13393613508041	-0.0557017593989337	0.332397209808561	0.14265444333663	-0.0652439667608837	0.0222020971835735	0.0872310746707275	0.125350956951508	0.175702157536795	0.0951647783592371	-0.00712666866422979	-0.0014152214024244	-0.0131022223786741	0.0902696128104273	-0.0453224125739093	0.0994183157311528	0.0737709062986516	0.0916419819037035	0.684707741856166	0.128191595695707	0.0968436493510169	-0.0727334768827416	0.0371982409348066	0.099108174675079	0.0835407531071314	-0.0371079154968774	-0.0201357982901007	-0.00976173733558544	0.0503528893389275	0.00735101947307632	-0.0547402507200029	0.128013933159568	0.0138340446746264	0.0200962681424758	0.0136594980426152	0.0992659176140609	0.043373858067272	0.0430445797178868	-0.0555211422951932	0.0342771397215732	0.00785468367045213	-0.000478979118150317	0.149115581517931	-0.0482951490076612	0.0987940691782156	0.110302539845274	-0.0519943459187513	0.0616624008759877	0.0398936125840753	0.0210395330881639	0.133630030470484	0.123238306058678	0.0111025705965283	0.0433056811305854	0.0570838072281154	0.0224809931614959	0.0294683345990911	0.0487089306862048	0.0679061549599231	-0.031580788532341	0.0719404340441872	0.00788938339552398	-0.00208525342071685	0.751502298120334	-0.0571782294288453	-0.0116540407605497	-0.0378328369161985	0.000148410453633285	-0.0347104320893973	0.0688503792583423	0.0506044732592082	-0.0529827195319423	-0.0409147078885545	0.0114805197570279	-0.0775887980294035	-0.00297431738837029	-0.0269121135388417	0.0494585135008877	0.0130356403139631	0.0295361278728626	0.0286506767948045	0.119592950435143	-0.0177395159091597	-0.0456695714941876	0.111679555609904	0.119409989545413	-0.017100288053455	-0.00928316360233144	-0.0641393824538242	-0.0366042071715445	0.0235971394956107	-0.0120155149100825	0.107356106653334	0.0817056799299478	0.0684753255790661	-0.0124095726342577	-0.0544309386588751	-0.0162312490981798	0.0661710666290253	-0.0305688719590592	0.0359008633019657	0.0596890090008994	-0.00580845976270884	0.123595323227907	-0.0966856313976834	-0.0634697068015019	-0.0461174035668734	0.0700784101926559	0.0864433364316705	-0.0768638446250599	-0.0121670415618258	0.026205955537166	-0.0239249415933371	-0.0749651611576807	0.0826422910095676	-0.0260510275650468	-0.0453048081246311	0.0560532405043947	0.0499447856604141	0.0383130640152924	-0.00856284588540278	-0.076216227772667	0.0522186488800112	0.978969183298757	0.0456270408248253	0.0907397021711778	0.100170362620922	-0.0947276601804595	-0.0874332185085175	-0.0556332925201088	-0.0187156198554952	-0.0526488506433762	-0.049132524249947	0.0782256332573421	0.0530484339181119	0.0899242877873213	0.0741941863176414	0.106899103065497	0.0605962471734007	-0.039292526914493	0.0363881815341855	-0.0170366320833361	0.0423443158063242	-0.0207462300739357	0.363414219565467	0.0690662345226354	0.0462790507848076	0.0117226526628367	0.270213180365067	-0.0464782979276007	-0.0414734456455368	0.0950991283310265	0.0479955900698542	0.0727548272814331	0.0383769525692543	-0.0425990375696294	-0.0378997443728908	0.0623591280995527	0.0382685749827404	-0.100229243324687	-0.0646822740032533	-0.0414194548009983	-0.0424591023400497	0.090414208135296	-0.0354490660723155	0.0362494649415533	0.0683149504162081	-0.0136417921193465	-0.048600431026855	-0.0989359143259848	0.074019188445804	0.100264502512996	-0.0687569887018664	0.0484959592077812	0.0379479052478717	-0.0509006236730065	0.0332612829644287	-0.0294112362126955	-0.0631162998335333	0.0442236508635778	-0.0901133870026958	0.0115686833367308	0.00393226730905786	-0.112439763918549	-0.0577315549611159	-0.027405743541161	0.00319312889253575	0.0839531621400871	0.0361850581851846	0.050646579595099	0.0202771900895751	-0.0381516368305448	-0.0275385949603404	-0.0604123814762423	0.0739341858565836	0.109155485159198	0.136884256657204	-0.0541768864354813	0.129471302623378	0.121359518849665	0.115411383957266	-0.0121361272462491	-0.0220407797602276	0.132379739304684	0.053565896934203	0.0744178097352804	0.143164056570984	0.0978744113228411	0.0828502234380833	0.0892126949656669	0.0178895059916916	-0.0370319247398572	0.12166732042974	0.0788267302825567	-0.032779137553691	0.119980453731094	-0.0356633741692368	0.0527618945756067	0.0228392008195369	0.0308097214839924	0.0154738743541217	0.140130693003742	0.121462281072105	0.0795818170700078	0.149265627365353	0.00939511089799074	-0.110538041130632	0.0237638967695173	0.134477503617038	0.116377405462493	-0.0621865929282501	-0.0324901895415159	0.0625272389999	0.598064551350048	0.0247355897231325	-0.0140889971216832	0.103142873190023	-0.00660154517173347	0.147590481758371	-0.0329371819222317	-0.0662600986499947	-0.0177376251366709	0.061152051884048	-0.0608341726500739	0.0985590852398817	0.0740710136186134	0.0655658705496514	0.0530278373064824	0.136272496199671	0.0840273066491681	0.322093198756808	-0.0216509890627424	0.0898938937848815	0.0612287939503641	0.0859763062610422	0.126444927032539	0.141491675148475	-0.00648678579510012	-0.0335775477832301	0.0149932014153166	0.153423551920388	0.0293503076145178	0.00781324749356967	0.0526415728404559	0.104065259640435	0.0255964638395348	-0.0126290526647505	-0.00939664549581738	0.125066186121482	0.152635284413373	0.0342002716418311	-0.0312917874344539	0.0584687135592152	0.0980432318447792	0.119848256831283	0.150684753297418	0.0542778888335418	0.1642315798481	0.0207537529324654	-0.0415273157932412	-0.055444433449515	0.055671750694245	-0.0026967230726432	0.0728623551576411	0.00298259333789649	0.00834958033232295	-0.00874609290142276	-0.0773579522736067	-0.000460297253556683	-0.00473450710769954	-0.0162500460936881	0.00385703242504499	0.00110148253954599	0.122931529730781	0.130220875612764	0.145057880642184	0.158064533760752	0.159520834576229	0.147720159465642	0.0946850544526333	0.135021062192018	0.11857184870843	0.135734537339064	0.150120289818572	0.146753795610088	0.0628322379752689	0.0586990400307573	0.154718796240184	0.0627660642693932	0.156006706628358	0.14411669488171	0.146733512045153	0.151410857757983	-0.0304441926704903	0.148610202177707	0.152975965241983	0.149414391005863	0.139466733069924	0.10528598268459	0.14405855083858	0.13055988103883	0.0106157638596095	-0.0338286431845778	-0.0150792518585385	-0.104692960138047	-0.0274539446756478	-0.0377014278594014	-0.0877437388799442	-0.0187814188262678	-0.0449390066177186	-0.0370569657050207	-0.0382295496462792	0.00976153373479056	0.0179809294975773	-0.0740817398027182	-0.0541225816374217	-0.0423777568969746	0.0710386954825492	0.0967190502593968	0.00761312212232752	-0.0570257537636953	-0.0234412881274234	0.0466034597856396	0.0875295114681084	-0.0107915447811326	-0.00674908827428374	0.0545345357105301	-0.0674337480114576	0.0902990910061717	0.0957948467421679	0.114594765422433	0.105055179849782	-0.0351766925779945	-0.0522644823437526	-0.0302426133932304	-0.0715271932186332	-0.0505901862824105	-0.0557609650629744	-0.057115938607321	-0.0685379729853635	-0.0170820544730812	-0.0608554737313401	0.0360340201427071	0.0405431054531537	-0.0107831546136776	-0.0253510350536655	0.0450127745260225	0.0830873345048703	0.0151819997453755	0.0503949851247671	-0.0174691430892171	-0.0259150715568015	-0.0729948067024164	-0.010920720358525	0.115152646873987	-0.0275889849942402	0.0045045658305726	-0.00107680073028765	0.111106496534359	0.125093389649707	0.127583803070587	0.101657039901566	0.151166826316612	0.106093453302431	0.187556421914838	0.183208145376028	0.107521232629271	0.0965658915472259	0.0409494521942494	-0.0787245813200342	0.00147254656799385	0.0122058888847669	0.0632317391037728	0.0706316903477359	0.00245297312683012	-0.0386612342419477	-0.000564385019440053	-0.0522824927637771	0.0372340151525112	-0.0454109504943748	-0.0310782391136377	-0.0125487687264365	0.0296430273065062	0.0852457357431172	-0.0815415556922696	-0.0838318128214157	-0.0797423163884372	-0.0686162685030104	-0.0661908695706186	-0.0707329645977892	0.0206693388870641	0.0560899325520111	0.0441810142888497	-0.00530079473736882	-0.0132173202042031	-0.037995583680679	-0.0523820159249142	-0.0927805847486446	-0.0159060275047766	-0.00827724203473323	0.0468893204777776	0.0517468955066005	0.011401021220584	-0.0088326376252505	-0.0133526538562734	-0.0399641627070875	0.000204943178875043	0.387023544779327	0.285334689231196	0.0833402778336731	0.925356781972472	1	0.844559335514149	0.0554366022159264	0.385345629732	0.032764793862946	0.0507030013652715	0.385195561523883	0.049138803440944	0.129827504364793	0.161377308103105	0.104181720734512	0.0838671808663593	0.0707378473941442	0.0627201464348086	0.0871295669370954	0.132453215930603	0.0767105905985265	0.100458663088506	-0.031755610268426	-0.0320476409753842	0.00572239512308654	-0.0532105905788832	-0.0224536440338908	-0.0855398623199559	-0.0545667809652885	0.144911099467114	-0.0201153873243546	0.0768181761817144	-0.0203958312205067	0.103188134717554	0.0822694442028698	0.109327140211984	0.127696396387692	0.0971687706500131	-0.000431212015989658	-0.0656627979412693	0.0411274437799786	0.124920174820269	0.090428440571835	0.106103878226416	0.128484429497742	0.105306037783994	0.168569980825404	0.17111085802046	0.169543568075848	0.156449733046045	0.0494760677689766	0.080984366909547	0.159454733339199	0.107137424591391	0.124195517303864	0.114685638343959	0.138942825077506	0.143561398428536	0.0602846952627959	0.136590291514286	0.140067914860202	0.139471960706119	0.0762739309466585	0.0823219756463406	0.0923869940594577	0.120983786794385	0.101436371177208	0.129453077439747	0.090629576541259	0.142604301560746	0.128494668883406	0.155176948231047	0.0949706613739616	0.0659477610847987	0.0541164850968524	0.109807584858018	0.0778385261079487	0.161086687739202	0.0713151338631612	0.132040863732499	0.0858908828061072	0.0848940963780386	-0.0922770980388753
CEBPG	0.0277775643155782	-0.0535282931247206	-0.0169120769873335	0.00894325157087942	-0.00881045551972825	0.0394861742223641	-0.00353870369860033	-0.063390288774967	0.00530901890896975	0.147349519032449	-0.0235507136627476	0.297034922329175	0.157766983295849	-0.0542006845477897	-0.0177268532625902	0.0840186864988071	0.084096983652728	0.123459373627753	0.0736332901932479	-0.0417823221677317	-0.0206197520839803	-0.0503530753005084	0.056459298903414	-0.0355529842144361	0.0729733621548146	0.0561433260642724	0.0630842349981417	0.607722519248657	0.114490906599573	0.0523031395234107	-0.067474801869382	-0.00868159760663128	0.0641835369781269	0.0353934494300754	-0.0417704407067837	-0.0156693872997433	-0.0203945262890821	0.0292314680784873	0.0223563394390894	-0.0414316311015354	0.129597337129824	-0.0241663022105362	0.0231583077008501	0.041373220913398	0.101807553964352	0.0600016956602593	0.0295997025504354	-0.0828572342964841	0.00182517299324443	-0.0074614797842926	0.00373495659361908	0.157178188100093	-0.0361392910982807	0.0774715102850453	0.109860636546386	-0.0542075731860718	0.058063013868534	0.0270128929697055	0.00691440351390976	0.100927261818238	0.132328818555508	0.00373764917881477	0.0499804926938485	0.0306315204554751	-0.00137146100903885	0.0163181505444234	0.0316013619105123	0.0184224034140529	-0.0279783350749402	0.086469047486667	-0.00444369735289523	-0.021761320485864	0.622167932127914	-0.0681302719300348	-0.0223317404885208	-0.0305532014677191	0.0151494602320876	-0.0326655168045709	0.0220376390267818	0.0305248473909576	-0.0417728561449834	-0.0631735674607337	0.0115506847586839	-0.0945545323260648	-0.031748325931668	-0.0316794131213598	0.0435999610826439	-0.0135351714338895	0.0390538005114922	0.0448517017195013	0.113303392160243	-0.0189357133410123	-0.0185360360800198	0.114395668143189	0.0817159828923671	-0.0212795137400322	-0.0362285287713594	-0.0507289345119214	-0.0615888354338148	0.0280481738931746	-0.0232993448676161	0.0811087539678702	0.0821162187028644	0.0205649734734632	-0.0254630625092583	-0.0507739987205373	-0.0324178696730201	0.0401186156089727	-0.031342103412707	0.0510377258329212	0.037545653156328	-0.035344412915025	0.112437438710386	-0.0837144798205517	-0.0504286161936895	-0.0479932208167661	0.0234505618224992	0.0953132281957366	-0.0649253865334733	-0.0309210070968063	-0.00466620783421108	-0.0310275353060253	-0.0607835791422945	0.0523018207658554	-0.0443021195020218	-0.0470337900440224	0.0374925681213119	0.0197098354450556	0.0281901250467431	-0.0275983608999383	-0.0544931463919272	0.00838865267698704	0.823241484688183	0.0264677304817146	0.0707686661286819	0.142905835510965	-0.0675064682680283	-0.0751543973586768	-0.0327550940680213	-0.0152346025183778	-0.0536125670805419	-0.0488997750667974	0.0702674090155088	0.0545895663553237	0.0992350634809881	0.0696979675460629	0.0388269061104549	0.0203939588415995	-0.0670169080499285	0.0287014533000587	-0.0430375490531016	0.0427404890164509	-0.0218491669192873	0.25209958765577	0.0443843678085455	0.0455915246671315	0.0153908258314246	0.223498405505422	-0.0489240493211243	-0.0452506140933699	0.0961810135340322	0.0366469207901774	0.0260740013916553	0.00372323823788501	-0.0529066302095653	-0.041945329036286	0.0625223046468205	0.05330236549318	-0.0759066336143505	-0.0617643861800668	-0.0727691548010668	-0.00863804852447237	0.0558124872408713	-0.0507500291466658	0.0138262873700941	0.0377096459784699	-0.0147323157601603	-0.0624143969891686	-0.0953022806546301	0.0457499588410863	0.0772673681864993	-0.0649354285504018	0.00953910803657124	0.00737240530164071	-0.0660371807576161	-0.00594263540860868	-0.0274063278990875	-0.0688646262237834	0.00195838641949578	-0.0663807218024277	0.0249664662844916	-0.0122766797166022	-0.0693121392889089	-0.0502895999553405	-0.00514358450588757	-0.0112518699254298	0.0363740422636365	0.0223727399672581	0.0781564931452414	0.0394377781485851	-0.0469361005309561	-0.0361449638935938	-0.0622788567648013	0.0324301773015618	0.0683966280010597	0.113013500023114	-0.0462053549066094	0.158941136541396	0.141018202655241	0.0441599152528443	-0.0107624749546028	-0.0276616096416648	0.151196110547528	0.0545124763890059	0.102131113182092	0.142930241293929	0.0756483879616913	0.0411328580734912	0.168922487700294	0.00805709668124186	-0.0242868122289106	0.121460686192035	0.0185325655241555	-0.0338852089703927	0.109471102057882	-0.0234204412250158	0.0184283892811323	-0.0182395681704349	-0.0150946611138732	0.0203297339753696	0.124299369614409	0.115682313259743	0.0730650715273034	0.152277607632111	0.00389647429118529	-0.0600924223339412	0.00167012378785397	0.131151113113401	0.0999645483104072	-0.0323115185028156	-0.0259212443534553	0.0513078990544519	0.588584491114332	0.0254545375394642	-0.0163856114836163	0.124523437056589	-0.0201356110044033	0.14932900229566	-0.0353830803391201	-0.0316945318279256	-0.0395599744980796	0.0499541644227802	-0.0455773930306813	0.0448218927594849	0.0262480266032989	0.0471896166385243	0.0351237775682539	0.132549887758348	0.062307765317747	0.283744485201948	-0.0145145038855108	0.0990170451247074	0.0706122257534639	0.0531597597167865	0.13009927699794	0.143541206097219	0.0337269494731797	-0.0196810854894228	-0.0115670573387041	0.172361139211521	0.0348248954365449	-0.0256762260246443	0.00315734817907741	0.0645436497567326	0.00242679752357128	0.012861693764738	0.0174966374062377	0.120025710614469	0.145067208008753	0.00954783898633866	-0.0553385974194858	0.0272671426884999	0.0956746624363807	0.107384810411209	0.146081785970956	0.0386483835258177	0.141993075359623	0.0173292462796582	-0.0368354924409405	-0.0588979427207288	0.0434731636120686	-0.0191935635434117	0.0179488530730108	-0.00656927163451165	0.00763581813325517	-0.0313589585502364	-0.0590072116697554	0.0159015095365097	0.00748789667933644	-0.0181522780966203	0.000296329219940274	-0.000919189459702016	0.133477261855959	0.138253411211822	0.155084722714592	0.15073752296451	0.148453311662529	0.147204172851398	0.108006019296815	0.132875742007299	0.0926552241208877	0.15302196930647	0.167223506416577	0.157079813676043	0.0551601241719187	0.0407841641496117	0.145678244734232	0.0404859428455285	0.12964673593945	0.152814930276718	0.153552824869353	0.153102307258422	-0.0369975188104126	0.156749906789364	0.156998341913766	0.138590587408956	0.133593035617854	0.10028644198375	0.142551194768572	0.128998306181263	0.0117121579272524	-0.0303625689681555	-0.0171868692627027	-0.109561631399592	-0.0188266022478648	-0.0114070812172175	-0.04979277310041	-0.00381002024481235	-0.0184397832611171	-0.0223440654241311	-0.0401303265062907	0.0171319509621196	-0.00600389888779072	-0.0592084383905776	-0.0418384904532395	-0.0403401314898843	0.0334920907026624	0.0690319710541594	-0.0144513831028344	-0.0534348830528273	-0.0257853615486839	0.00377643299577553	0.0861048722969172	-0.0108461867209082	-0.0147871422478993	0.0531285236054881	-0.0395463437624755	0.0836327016659352	0.088418665370739	0.0997565160342128	0.0840447398006365	-0.00184188571436389	-0.0454986673377644	-0.0368040449165221	-0.0717352844052173	-0.0533439140919867	-0.0569668877044522	-0.0546424703938507	-0.0688327288183557	-0.00685690261348768	-0.0474492363141461	-0.0275042748423752	-0.000925532779240802	-0.00685596406482935	-0.0226175660615735	0.026218215269289	0.0422438645125586	-0.014709168620355	0.00381580967273366	-0.00979857508955506	-0.0113345814885844	-0.0629042644674036	0.00233766602298763	0.110815644609038	-0.0127782103969922	-0.0234491918328585	-0.0204885219494311	0.0917584248045598	0.105433909718902	0.114870274602397	0.0980517067872651	0.123384542991512	0.0892890071889207	0.162786519705907	0.154335177165817	0.0808230419881667	0.0947587173970692	0.0172184911117413	-0.0809086517522001	-0.0194646213719914	-0.0153503642443534	0.0319605071410325	0.0410930984973512	-0.00344258462245538	-0.0283771712930926	-0.010763092917115	-0.0622607267199143	0.0442309957743514	-0.0372935489096565	-0.0350076776586826	-0.030858901025793	0.00628469180538971	0.065747349283132	-0.0518984595692582	-0.0601704307834844	-0.0571226292356348	-0.0524345325217399	-0.0412866206314829	-0.0542681139963309	0.00615245288555419	0.0210078732582668	0.0116166723561603	-0.0118332554074366	-0.0475141372198735	-0.0467326398639672	-0.0563008349220243	-0.0687741688928007	-0.0298007828597473	-0.025502125339404	0.0184616949388595	0.00759510807271601	0.0300984521436596	-0.00517983515806856	-0.0347087985679254	-0.0542165229599038	-0.0140650837495232	0.30283974472384	0.273456598494203	0.0560393113409877	0.742205975534942	0.844559335514149	1	0.0397470387473909	0.328689347647987	0.0285476154196895	0.0589759717287385	0.453398105182749	0.0545069722005131	0.0845581601723278	0.127430923502047	0.0697602877220966	0.0400675286474709	0.0257385130925752	0.0572535673242219	0.0710218895048155	0.0970342249531952	0.0790181531106065	0.0961924967875787	-0.0422089826452363	-0.0432971169864269	-0.00895301713240389	-0.0607705678429836	-0.0324790115769573	-0.0782000249628729	-0.0446277180919471	0.213396598019149	0.012939672862178	0.0880117627615306	-0.0191104297226237	0.10076631070584	0.0881345953598469	0.0842701026260577	0.105415848515669	0.101737506747525	-0.0379442098662122	-0.0524715190545814	0.0137556723309542	0.118421703517605	0.0868935767649857	0.105132856287266	0.117141034635147	0.0676519111224053	0.162379268769984	0.176575820690232	0.175656212165427	0.162874690688976	0.0257133003536897	0.0738216676081663	0.167821152995863	0.0968345458986184	0.135284967179964	0.12517800025074	0.153812797590846	0.15507412000617	0.0412289709510595	0.121659185461876	0.122250661542161	0.137314742306816	0.0494941329981965	0.0977535410237169	0.101222935921976	0.125732979580816	0.0560710808164454	0.135467692949357	0.0540714498360991	0.133236493925031	0.117380762440396	0.149703991940914	0.0350142739974903	0.00747519482067318	-0.00826517656727575	0.0429334223165287	0.0356202791642652	0.134921565774956	0.0258574028462728	0.121385562003661	0.0639621552135206	0.10546042698813	-0.0645884286733022
CREB3L1	0.0165499595725976	-0.0257815069246469	0.274979222862075	0.0891334165229724	0.0259576119736052	0.0611715510160686	0.0167806321091956	0.100260252922383	0.276270441666261	0.0262646726923571	0.000314278290169224	0.117462032911212	-0.00992540910184728	-0.0236299023127687	-0.0161729007716898	0.0120630676811823	-0.006943667093317	-0.0502745979540102	0.0236699647010852	-0.0279574033421043	-0.0353771113157452	-0.0285297176938969	-0.0472510852122517	-0.039340168964971	-0.0394692403117096	0.00639941661766279	0.0189128102117425	0.101693604639472	-0.0311270479233529	-0.0314864576892468	0.0935947622275446	-0.059831568528749	-0.0275510766663684	-0.0688561704296351	-0.0405277696761041	-0.0567061541147894	0.295440793978044	0.273281155582681	-0.0516702369716706	-0.0309880450253617	-0.0615664758992159	-0.0349390706511872	0.00831673791664602	0.201171483875048	-0.0202303008633931	0.0085438477357865	-0.042786876308585	0.0325427248714324	0.0360798934083516	0.0564724248006833	-0.00499481348425523	-0.0236948244886278	-0.0488576570242111	-0.065577848874736	-0.0185287557823125	-0.0549340380557399	0.00573298052055492	-0.045590969823891	-0.0266339341443291	-0.0374837312661352	-0.0259913990768422	-0.00805486184355978	0.0956029750252766	-0.0141893438801959	0.0459912932971952	0.0227734377116567	0.238392096317194	-0.0030292377756507	-0.0314333423045067	0.0397881201695444	0.0462683661136136	-0.0617773163915847	0.0720922117921852	0.0564242631209363	0.322705641466199	-0.0386848167626653	0.0581600334517894	-0.0685634333370419	-0.0295398311262622	-0.0504986531884346	0.0235018069700759	0.032886058502546	0.0332715933381228	-0.0250616557597486	0.0124609328161205	-0.0253193957001839	0.0189193939158511	0.0304445053870561	0.0369927260380455	-0.00189145753739574	-0.0113276799777502	0.0820007075573587	0.0541120970007994	0.00733416509126995	-0.0668489252314361	0.0115721502804462	-0.0485501718142607	-0.0187539749440032	-0.0431427399678174	-0.0153420787072681	0.00741718573731328	-0.0211139008828517	-0.024481437923578	-0.0619277340360697	-0.017256497222079	-0.0518565974803664	0.258281441126111	-0.0502338381354991	-0.0605752340448935	0.0821896245620666	-0.0163865158113443	-0.0265572712509807	-0.0257009048939856	-0.0322700981482523	-0.0191242830044229	-0.029998299160408	0.0070328965591794	-0.0201828719542622	0.00576800964224999	0.0396592846376503	0.00317916056356609	0.000384003922017991	-0.00626860520416265	-0.0268054161269665	0.0229402579632854	0.30425407168287	-0.0243806600997868	0.0272567248508902	-0.019235433205702	-0.0322604715576072	0.247131091501179	-0.00273832172255182	0.0596991172932956	-0.0473136231458734	0.0137039796287634	-0.00366149748598057	-0.0475491373273151	-0.0210765256491332	0.0830557353422514	-0.0173376255043727	-0.0259665561040704	-0.0338786526442247	-0.00620411289524565	-0.00862564789586603	0.0251645885177173	-0.0279527853897215	0.0437898707989833	-0.0427463196780959	-0.03844735269793	-0.00905074827954606	-0.0229939093130881	-0.0163539505996421	-0.0386334121011561	0.0785987509500197	0.0282017768425773	0.00735889218347568	0.00673747360134252	0.113840365049618	-0.0637173417814128	-0.0136575012116657	0.04037394708279	0.0283813224547668	-0.038383316971098	0.107677542983556	0.0799780676904201	0.0797902801678936	0.0593943165202357	-0.025748751186839	-0.0164033616334398	-0.0459766268069453	0.00885536047549514	0.0163309955249064	-0.0643644031198324	-0.0766835170341847	0.0519676710679626	0.0708681003533795	0.00699557051265824	0.00699930475251891	0.00695330942490629	-0.0273961051190082	-0.0401745061488133	-0.053081328877254	-0.0242049533032674	-0.0410394294127091	-0.032573084846529	-0.0201449105377673	0.0666936976129408	0.143391975195908	-0.0147540601321849	-0.0381525973248762	0.110313056543375	0.330623424503732	0.139704690822689	-0.0190959882543091	0.053196316782751	0.0148028999993905	-0.0197638893336778	-0.0118582824768522	0.138741235327781	0.104820603060117	-0.0213764514488299	0.01344583429163	-0.0685857588524952	0.0496356479601098	-0.0390970469122316	-0.0587810143040986	0.264025558205505	0.322288805002772	0.190282817095246	-0.016138066297057	0.0290989502861871	0.487697368740496	0.315178982311515	0.0814426326493301	-0.037535293262278	-0.0104141159380468	0.0109956648529035	0.00486374821687204	0.194831513908275	0.208409589393641	0.367078741866736	-0.024637106089427	-0.0289529602142781	0.216085423060523	-0.0129780227648393	0.371811509199155	0.048658634144936	-0.0263491146010937	-0.0217949470550118	0.277794781592404	-0.029522461902786	-0.00270669547475088	-0.0380754375775795	-0.0220373076249248	0.0130429328636333	0.14074678658681	0.209408591745181	-0.0390790989425696	-0.0236943136402004	0.260206845052304	-0.0111403987503168	0.584111703853259	0.115340538648444	0.00768056795950468	0.00708029491129423	-0.00316249549263254	-0.014604842569122	-0.0307705779763462	0.0081985510040013	-0.0521627615712636	0.033271844656549	-0.0292983991846448	0.349982544888736	0.00632893141315013	0.01363204329197	-0.00652876412870628	-0.00777969597517418	-0.002153160737101	0.0416015343184354	0.163000134737482	0.0166981636989295	-0.00956553014686414	0.107012151643221	-0.0767498528590221	0.0247868309572925	-0.0267253395651555	0.348181210876144	0.275431145711314	0.152823473273498	-0.00959377465712335	0.0593408976976749	0.0773029263468228	0.0743556580676387	0.0264746787304657	0.0379620308106497	0.0234301533000344	-0.0151104890591522	-0.0117803733522795	-2.7682773615227e-06	-0.0216844754425524	0.0116013236627331	0.0265400780388432	-0.0648590121898747	-0.0467337059920099	-0.0125187652251558	-0.0274177833745035	-0.0218767895033364	0.0365189596857378	-0.0206385072682596	-0.0269642889876975	0.0201206675378651	0.152790755534229	0.0933307059764081	0.0948691185087459	0.0844968663643409	0.232661120302589	-0.0287590864402443	-0.0386092320419655	0.00666067381180665	0.0259068772916437	-0.00260679021896487	0.0793230080715186	-0.0158132740552631	-0.0123590038445585	-0.016377275560966	-0.0213417542781386	-0.0249852352588913	-0.0203424077886146	-0.00209728422426424	0.0140011498803449	-0.00508784332864355	-0.0104890671529798	-0.0154519020037796	-0.00289001155277161	-0.0536727003316221	-0.0478924500870984	-0.0104752624573792	-0.0445932046082375	-0.018484835008584	-0.0198864288692697	-0.0266586938739347	-0.0278096011134472	-0.045185104594371	-0.0201852001050183	-0.028711978840113	-0.0083803320069702	-0.00711881031549531	-0.0107050411698724	-0.0256247918608063	-0.0246326289234832	0.027788238025882	0.00272355341811957	-0.0263423860437343	0.00265817469212713	-0.0301658522043626	0.0161358086340899	-0.0194893908050555	0.0610006757902416	0.0829225381998191	-0.0102805466134116	0.0201628045983177	0.000964029108707131	0.0316373584795214	-0.0438481500771177	-0.0637320244930401	-0.00861785607812472	0.0415078969243531	0.0763541772703609	0.107906354189418	-0.0357756254724703	-0.00228110659450931	-0.00592870370600191	0.156609806838415	0.0178120415926268	0.0199448702634873	0.0238196725923001	-0.0422788635039841	-0.0473341640779471	-0.0493186710914685	-0.0584334479729452	-0.0703391179164171	-0.0288228029962978	-0.0277577881053908	-0.0471860058561327	-0.0248128314146891	-0.0402825241021953	-0.00582701718599392	-0.0359413409510721	-0.0222854366201083	-0.0192035798558555	-0.0461605165021556	-0.00845255099986846	-0.0346435606465767	-0.0391932426812912	-0.0323380204324997	-0.0334106883594481	-0.0856762518296415	0.0724728348542962	0.122407614894238	0.00383398464941063	-0.0120405294909039	-0.049957341432814	0.0188633321174585	-0.0446545214707879	0.0181031589727471	0.116503318352407	0.0963742027967974	-0.0174095467800952	-0.0322006357554288	-0.0199015996577876	-0.0178680127188794	-0.0121421449126237	-0.0410790875794712	-0.00832474348608781	-0.00778009990313562	-0.0481691530709415	0.00907627496104496	0.0791799096429579	-0.00333913584251061	0.0886206776620454	0.115660975094456	0.0361669410086339	0.061298121056753	0.102384733740541	0.117352421496921	0.110927104590794	0.102127421451258	0.0578477859931138	0.135747150285093	0.163042277509973	0.154833043843736	0.00182579531240884	-0.0261238554453607	-0.0319892634847452	-0.0371136363944103	-0.0395202647125376	0.00210690294032886	-0.0376164903115223	0.00374394233297591	0.0666879888700209	0.0398688663896185	0.0264101795856615	0.264397356653937	0.211456456098425	0.251969065683108	0.264943727046732	0.299589577539871	0.199461938840957	0.251597990835628	0.0381917471817701	0.0334474689260784	0.309070569385196	0.272101578000562	0.162010523390362	0.172511180709317	0.0383109737861514	0.108534705318566	0.190456835550817	0.119339300070406	0.0414593824739766	0.0554366022159264	0.0397470387473909	1	0.202886984073941	0.0487870587404436	0.0166891273721377	0.118761103618219	0.576356106029494	-0.0520327231942495	-0.04292551477512	-0.0084743826117532	3.13493559909808e-05	0.0149895803961896	-0.0366526370314314	-0.0133205649556694	0.0066219813093991	-0.038965894246815	-0.0411294260575915	0.0122453203981599	0.0166385372674469	-0.023237518617826	0.0425052784609426	-0.0127335885242068	0.0152674892595331	0.0967087236811162	0.254645209972316	0.0180942478931065	-0.012981186482854	-0.0319940075932248	-0.0448060819833973	-0.0217594909050889	-0.029183828947651	-0.0413047370772509	-0.0833633000962088	0.147978533293999	0.0101573805287766	0.000789068904435478	-0.0433165409732891	-0.00579322362792636	0.00152267161848389	-0.013468735375948	0.00688394598892647	-0.0210944858441022	-0.016165453601745	-0.0137636676216794	-0.0128322449766284	-0.0592702594858697	-0.00859945173255837	-0.00400907243287349	0.0259241038303224	0.0101352688800736	0.00827836224688327	-0.0123036079191742	-0.00991412782153828	-0.0540501508360464	-0.0163200377383173	-0.019704975769586	-0.025282591702036	0.00381915890875737	-0.0401929229509646	-0.0620857460108562	-0.0496839758717924	0.00534151907760922	0.0211776600550029	-0.00243930007052411	0.00973633320851492	0.00107670575119227	0.00483406660700672	-0.0107933783926428	0.00659349558484962	-0.0252302773939602	-0.0247676544363203	-0.0152876029901497	-0.0292495956220794	-0.0226832648255394	-0.0136217762838644	-0.0130428679786725	0.0325379548430635	0.259130333414688
Creb5	-0.0439733366298123	-0.111233564145638	0.033326276439191	0.0301424364373231	0.0156937550150716	0.0959793408434295	-0.0698374289670545	0.0926390399651	0.280464108707807	0.106493571592605	-0.0522456581446046	0.54998127783487	0.128478564229752	-0.060233740266508	0.0458256090346686	0.0499686042571932	0.069655364431424	0.134267080251027	0.069277623054191	0.0112713039167707	0.0376661587041437	-0.027727489922102	0.0378761698924817	-0.0891463670372106	0.0671194820330303	0.0903984330132295	0.095654664109843	0.612419026370461	0.0837024908742726	0.0326014895766691	-0.0624489292789457	-0.0150593899616281	0.0723186797652622	0.0690932721942711	-0.0158977612818454	-0.0550488334720394	0.0110584488258745	0.0422521291672064	-0.0458684111562671	-0.0594293224680177	0.0909752834312271	-0.0310189263030884	-0.00722605849102292	0.23671750932454	0.0824583243659103	0.026826623609477	0.00659624590856777	0.0391046663405309	0.0860742822171734	0.036515766607982	-0.026992969278399	0.12599068354165	-0.0674305986803184	0.0227187297434885	0.0708720257653955	-0.10090987122677	0.00724284288263734	-0.0396265572244427	0.043209665261321	0.0948219596662608	0.0594378762375032	-0.0208960030226435	0.294606579638586	0.0162668320611401	0.0391386077027587	-0.0413771873146509	0.158512167465437	0.044586402361344	-0.0500398428049752	0.0289028180072878	0.0263098636295436	-0.0704234629010286	0.271038872923473	-0.0899442666664917	-0.0138397086719172	-0.0607179144904116	0.0435476641533884	-0.0759551989381883	0.0907770767446811	-0.00224035994616905	-0.0325620133386643	0.0107577600899673	0.0535737373629191	-0.0517096566529727	0.0493637496934231	-0.108236758657594	0.122767729727002	-0.00510087103301955	-0.00391393477543787	-0.00367126924546254	0.0842777817392325	-0.0558565092600107	-0.0428570681086184	0.0921088375906939	0.0564807355517785	-0.0203634026429611	0.0279822908118228	-0.0886871632140279	-0.00904711543946216	0.0264668995486265	-0.0329567054772251	0.0911597079343483	-0.0284146681473655	0.0359493073833026	-0.0342004560888776	-0.0775750098372332	-0.0466761251873639	-0.0142099949368088	-0.0727856510766159	0.0915079955848137	0.0488874307530007	-0.0599485475886938	0.083117121065706	-0.0724789883472605	-0.0663809017829354	-0.0627245351374796	0.0286754079836313	0.0847940365727884	-0.0268829263804527	0.090050286647277	-0.0363330409437987	-0.0396327738419392	-0.0753671033782899	0.00402070684951019	0.0188741611839431	0.0162558761511757	-0.0238204329574849	0.0787328369540782	0.0120609240270785	-0.0238628410679889	0.0401521908606148	0.0678290224124192	0.380175245425666	0.0324240232394604	0.148130768885783	0.013273147664126	-0.0792413454002276	-0.124456688793939	-0.027853676460763	-0.0274421563248717	-0.0553052423702461	-0.0619653031081931	0.0319381720526413	0.00399621202416199	-0.00916086270748124	0.023721585000895	0.0789032751672652	-4.41347824271046e-05	0.0138244171285144	0.00617731397728827	-0.0288368886968507	0.0874632306920739	-0.0401574760665665	0.529098708555143	0.0732473743365092	0.0324280853702092	0.000926451190732857	0.527646506986422	-0.071819356940099	-0.0333964778879551	0.0957267732156552	0.0886460906385243	0.0539822729334792	0.228432767884484	-0.0339847731020488	-0.0404264983116983	0.102069189528255	-0.0148452970109234	-0.0921666545437221	-0.0479974704546868	-0.0757535842060577	-0.0857643646793685	0.0749466027389955	-0.0329390644022809	0.0302163583442912	0.0647874739203936	-0.0380209740982849	0.0019906630190417	-0.108770041006001	0.0138633578492463	0.0616751023004739	-0.120442799899691	0.0140428479522673	0.0367726784764373	-0.0174532434655314	0.0465939126132494	-0.0488442414599053	-0.0527199458017951	0.033339955493618	-0.100230153220363	0.120461213744181	0.0552466205674966	-0.00938049522023188	-0.0792001724001262	-0.042168808911572	0.0129456374835849	0.0422265483282559	0.076614584014597	0.198045931404549	0.183794300611846	-0.0914087481934161	-0.04533987042862	-0.092155253177553	0.0967796603843201	0.109788946070804	0.126142162305243	0.0551426812349027	0.487423953945846	0.417534136857601	0.0461065924960736	0.0147790843550387	0.159295918376151	0.552401689222245	0.0659858476099506	0.0605869164213278	0.127735676859893	0.0612831890416586	0.0947455667970601	0.244314976449791	-0.00321034271195593	0.0337964327395607	0.094791421460712	0.00131526134676161	0.0912757622085155	0.119807906625941	0.0347253127166678	0.0957962801564476	-0.0260328103144259	-0.00197004475781323	0.0121791074922976	0.0966297784927398	0.131432520977099	0.0268275563586264	0.122430184241549	0.0861565385318201	-0.0303913730812519	0.0381610913462332	0.108644311753298	0.0723477551731157	0.106278031597804	-0.0350714596148621	0.367341825498567	0.640775923510312	-0.0199731325975063	-0.0266241029555036	0.0954855312182036	0.0293198307543924	0.104024105743846	-0.0374912125374713	-0.0828786433902805	0.00667666499761821	0.0914577813719545	0.0465572212511763	0.111230337237566	0.199264125951617	0.0538354284042205	0.0453850458526222	0.104681367906591	0.106406039205728	0.818090154724714	-0.0365962780099544	0.0886702897103853	0.0553742840613515	0.0582593223283185	0.152521010518964	0.120088605129929	0.167743808010723	0.0553273504844518	0.0122458071999707	0.107137171021282	-0.00100765202144919	0.0564283421889267	0.0848256900770231	0.032249670796576	-0.0472238245870931	-0.0437109467885448	-0.0277170485491788	0.112134879096839	0.15658962204397	0.0504596066961894	0.0319702239716957	0.103880966522852	0.0386987399447657	0.0767522599081712	0.189827747189539	0.0651078383961574	0.14782816871463	-0.0281741015138318	-0.0612368524606628	-0.0593364677338447	0.0753022390482258	0.0799174474132974	0.0421216692339784	0.071940359353526	0.00441666052388401	0.0830472208943758	-0.0776357481032717	-0.0597510658904718	-0.0592260120020293	-0.0309125362151717	-0.0310738440450776	-0.00076913626899421	0.099500396885077	0.10855291000928	0.12854039157751	0.129938735237702	0.135028597575845	0.112261026900754	0.0903849339801069	0.166697777819012	0.113715450940775	0.101918362819393	0.100327422735502	0.127503867360112	0.0783824051001385	0.0732558587858168	0.188937512757623	0.0577956843912853	0.185277082246716	0.117135721772042	0.114714433573057	0.0969421203604925	-0.0124637783477899	0.107695379890631	0.117120917493601	0.152435555915534	0.141184799893667	0.0658521051206108	0.11950347662791	0.106276746998463	0.0507017483582443	0.0196706871083752	0.0124705244620541	-0.0417843410442284	-0.0337857186207547	-0.0435475557562093	-0.081502691472381	-0.0256582387876366	-0.00663750576551535	-0.0900051804713816	-0.063151160228766	-0.088926647208956	-0.0620209676999171	-0.068054850473117	-0.0628444329063621	-0.0324609513210844	0.00605788117602122	0.0225707606242302	-0.0533729452424655	-0.0714989313662171	-0.057734507844334	0.046031968867091	0.17513755945142	-0.0188682287354028	-0.0385777965612051	0.111326248060195	-0.0854378153806566	0.0428209291020967	0.0401922446262144	0.0799203473096965	0.073218632675497	-0.0432231798229173	-0.0481632919543708	-0.0506945351253292	-0.0625104568283878	-0.0851598819375009	-0.00247589149725907	-0.067054800382177	-0.064592348209804	0.0769777401322565	-0.0849900916493721	0.072952414327436	0.045626092893458	-0.0337851519595993	-0.0524559600951983	0.0185736196083235	0.0503572833815669	0.114914898141419	0.208929061230633	0.0201242180295593	-0.0437663342867708	-0.0723895880679374	-0.00169856317777132	0.0796887165131206	-0.0349366172566858	0.124527475072254	0.12919508146525	0.123613341048132	0.128215772064507	0.138249115600881	0.129482231248521	0.148950056910701	0.0817455399801632	0.158844943356722	0.168004730638476	0.0982592954530494	0.115409146878441	0.174101526557853	-0.0456660337021614	0.13609954939534	0.147078494549116	0.0720405710746004	0.0772389869053302	0.0761423812205549	0.0569221741974069	0.055109575433913	0.0100577285501372	0.0869502702121139	0.0269484194655954	0.0569399443841595	0.0336620397449527	0.000669014630223808	0.00613767432966567	-0.103280875935233	-0.104025618765714	-0.0971492008081263	-0.109163715651772	-0.0999348188108529	-0.110674763377121	-0.00710273916946216	0.112566140544621	0.0839813878958843	-0.0154066153586949	-0.0197250928593396	-0.0195892496719646	0.00222475987248854	0.0192022120947878	-0.0149481461094576	0.0297975969224521	0.0741951011723458	0.0889765789594831	0.222235212386369	0.166296821635153	-0.0232923489291101	0.0287405633081298	-0.0292771986200868	0.476555713127588	0.745231833928131	0.548340782101545	0.37802322465104	0.385345629732	0.328689347647987	0.202886984073941	1	0.0533606556132914	0.114652209148398	0.522508094638059	0.372438485438804	0.121991727706219	0.113137882299534	0.0802234957338803	0.081175038548718	0.0768255456885137	0.0349191394932959	0.0724541779296702	0.114718863805523	0.0622144464205327	0.0629147099327685	0.0134004819119554	0.0149876058293979	0.0181056716551159	0.0229956185233221	-0.0164236940230953	-0.00441896921375957	0.028243805441884	0.307212541674715	-0.0147687904142421	0.0301070549019947	-0.0341792481147594	0.0801145948276406	0.0233303378225758	0.0579547479073199	0.0499070887997183	0.03858651034739	0.0643755249979554	-0.111782347569508	0.106430368294976	0.0796147213191709	0.0962418442944223	0.115450988476328	0.0655011220624714	0.162079650292948	0.144350901340678	0.139999486712013	0.13436317173698	0.125881858434656	0.0582335200726892	0.158484091425907	0.130529272638252	0.149024817231338	0.156548288149358	0.145957794327909	0.093860592639119	0.104699974260683	0.0892991236435769	0.129163425057271	0.125429181361338	0.0890595081188067	0.028978076435215	0.0327727290100241	0.0415681850576255	0.0545978118751723	0.120415739818857	0.165988873313078	0.119330769734809	0.176460287310982	0.140025461752182	0.125480457250604	0.202762366271278	0.138327088404461	0.0645861391722014	0.167607960832477	0.0909360868987644	0.119522710442213	0.173398155793278	0.120728035952532	0.11104874542592	0.0440845637510959	-0.0155241787456751
NFE2	-0.0196023502591021	-0.0365124759514409	0.0243644637585519	0.00622522259361038	-0.016807238252046	0.0130223511558785	0.00933931386520605	0.130841122161291	0.0513037634739049	-0.0450738698587856	-0.0347177656087073	0.0159071968693736	0.10150648177731	-0.033305525160216	0.00750026321295226	-0.0344113079115135	-0.00352221236601709	-0.00196670691722396	-0.00951366597549361	-0.0286756127917945	-0.038057290780216	-0.0551685477601567	0.0151258190487276	-0.0499466762183297	-0.0701397875123533	-0.00746693796676836	-0.0299455917758111	0.063971877688917	0.106731195276244	-0.0208666218744132	0.0157383327682902	-0.0372109468175453	-0.0241915765561352	-0.0320232691973341	0.0607416145045663	-0.00552180493387419	0.0845417934579708	0.060166108388411	-0.031373124281046	-0.038093829830417	-0.000340048166165616	-0.0273836406259702	0.0565862701997164	0.254747750685486	0.0663621586853474	0.0974335858716529	0.0664896852707962	0.126179820092772	0.175218050124606	-0.0561231042370504	-0.0362618918899807	0.0794248771795459	-0.0587597150914995	0.0489569809431506	0.0141841228333003	-0.0486233116779153	0.0191322274739071	0.00153533821701894	-0.0262196289163351	0.0349708041607587	0.00899221458701679	0.0907907480149271	0.313198672299022	0.0550737923495014	-0.022939287275937	-0.0533436149926558	0.154999686378203	0.02637431763322	-0.0457558342421169	0.375925751662195	-0.00570156162789774	-0.0612751788429487	0.0178404891646758	-0.000270402437308278	0.0570224816775737	0.0297748339494524	0.00891440280747306	-0.0538716954049962	-0.00461151802547071	-0.00836656347509028	-0.0512920733994971	0.0383968088314204	-0.0309853952454984	-0.097365197586972	0.0184382065324234	0.00164054799373269	0.0911066102892415	-0.0346325245428085	0.0194539829766472	0.0317344437712428	0.0264116200300768	-0.0609991564524988	-0.0607536064538399	0.0439266625606637	0.0547548099790604	-0.0312975495310812	-0.0040031317566084	-0.039842582009312	0.0208206684769165	2.55878046169767e-05	0.0149449314853146	0.00787869179807823	0.0173014365718842	0.00414052336398536	-0.0919730143869674	0.00101665441655057	0.0610457967525414	-0.0404136955234512	0.0121740997648107	0.363253573177638	0.0326925332487494	-0.00504781399086871	0.118716891832181	0.0185451380565835	-0.03094703033187	-0.0402033937563936	-0.0179879565599758	0.0475934781386336	-0.0131905441570644	0.0208998721339964	-0.0881847574722577	-0.00986853008410041	-0.00887987612621139	-0.0344093575751491	0.0824671133575379	0.0232894955167824	-0.0146391950821718	0.0443545622062263	0.417167695447118	0.0357283050411121	0.0602447526958032	0.0161111680356494	0.0391426828116802	-0.00697253421119323	0.0480972944103051	-0.0076739309072022	-0.0253786617544105	-0.00264610496306862	-0.0565563911697123	-0.0345049964397017	-0.045941380865733	-0.0371585939284561	0.607477306122697	0.66122754503356	0.669930614105008	0.017605379037932	-0.0325041803838523	-0.0550493747782194	-0.0334846991251029	-0.0148278504888777	-0.0779684547506547	0.0916644054726402	-0.0614211171863155	0.0956076752392266	0.573459565866798	0.646834904534193	0.718535553991191	0.119067769209452	-0.0588553594244549	0.0517475663716957	0.108142058079623	0.120322214256568	-0.0308955587466491	0.111615065034533	-0.00599273199074603	-0.00949458499284112	0.392467636944643	0.0154731488760005	0.025876503515056	-0.0352805517518468	-0.0158488621888639	-0.0538229850181217	-0.0229381943589658	0.0324318996333141	-0.0151696370403334	-0.0423246394641631	-0.0200565833112376	-0.0514903117932377	0.0441134261320911	0.00834412588363071	0.015435529195245	-0.0525418753251545	-0.0501091146989399	-0.0177615006351988	0.0168533065806772	-0.00706902440016445	-0.0154586943712185	0.0122322224176326	0.0284805832523207	-0.0183397640828059	0.0461775881262312	0.122739078151533	0.0395743338941308	0.0332842032046275	0.212137780275147	-0.0222700582051151	-0.0435894213746579	0.119866652503699	0.0993322181878771	0.105701440877827	-0.0542145657248177	-0.0388624480833973	-0.0315785671668301	-0.0417337870019699	0.00509939334228469	-0.00992245857125571	0.111685831355578	0.0734755094733104	0.214448652643717	-0.00228969276031028	0.0222806883059918	0.0371511923875671	0.023830726261364	0.00587085845125038	0.0557816128844534	0.123480046775791	-0.05872538189635	-0.0263033630449383	-0.0114212784170303	-0.0114614853654002	0.0443942031145723	0.0609434967857595	-0.0100122068463192	0.171587184359697	0.0269062006047601	0.0435385172364709	0.057043313603204	-0.025927973972273	-0.0401158445062374	0.064557624457388	0.000733534499873876	0.106887125642603	-0.0454088220094932	0.0825282895961307	0.0278711932085724	0.0331489878478754	0.129210074092172	0.0374482461524768	-0.0476032266957831	0.0764174841791656	-0.000757526587113756	0.0511177293109787	0.0527703483640551	-0.0164945379499227	-0.0327731439121045	0.150484925963292	0.00326499357654517	0.0571920647161865	-0.0453911343679096	-0.0733604438726196	-0.0653097895499731	0.0516245114366067	0.0385874740405613	0.0379335665414762	0.00804708001765467	-0.0715460620446776	-0.0683586822048977	0.0783915319795458	0.807856040902011	0.0649755471770116	-0.00666179864987981	0.106808420015079	0.0724302572274976	-0.0188322117183373	0.164603874337707	0.0664380487389351	0.0295157325004949	0.0942627046852555	-0.0363022482324134	0.109984533706094	0.0223243705272425	0.0292718326482537	0.0817494603621772	-0.0747553764894643	-0.0771484930143796	-0.00606191160769244	0.00903904575030548	0.0979053964568649	0.107621155187106	0.150201926438669	-0.0226833721436786	0.0337653961731176	0.0115111005396766	0.0805423008719007	0.0157730177245673	0.00984650952470666	0.125101005306627	-0.0600500732109696	-0.0345907556333461	-0.0656007315133082	0.00620729996079644	0.0153937823818847	-0.0258763607625131	0.0131687842433078	0.0407495715292897	0.152082020597461	-0.0641921888159653	-0.017108177920544	-0.0492849586072908	0.0402072670930636	0.0366757386382005	0.0176510287472	0.0790596474397594	0.137073004880351	0.133733727546176	0.074305989581186	0.0622507483688125	0.0796185245805729	0.093746751401408	0.16280153181114	0.0957588603786192	0.0868366020441496	0.0549646421234201	0.130759147329088	-0.0215184803491899	-0.0267886332868712	0.0264945266510281	-0.0203774291606541	0.0472342202909631	0.0728680285155756	0.0778560744019693	0.0680165316034244	-0.0439990903572747	0.0880715470412351	0.0713219247375277	0.145288954760514	0.160610212720276	0.0288611893869877	0.0846315223237415	0.069056177049013	-0.0290766381217615	-0.0394718904544457	0.0029423181165006	0.00803523645865572	0.034379233479479	-0.0613891630538327	-0.0642985879352938	-0.0710999520354291	-0.0279036258438718	-0.00440234207605572	-0.00458324071261399	-0.0576386159868421	-0.045100476002689	-0.00223187873634577	-0.0380252682370449	-0.0128821497950737	-0.0484853033025764	-0.0648107655154401	-0.0539218246316536	-0.0295557932784597	-0.0509217790305424	-0.0070505856216342	0.0172324534164906	-0.0279991464636179	0.0374198153885605	0.0171171583761984	-0.0474984689960971	0.0498181667517019	0.036525765046818	0.0203192843685429	0.025588884130541	0.0169350488980658	-0.0364476464567501	-0.0196007580958961	-0.0458074261822918	-0.0661592022753225	-0.0435209002280591	-0.0463362523268003	-0.0486443710345838	-0.0460151267747854	-0.0473168993603775	0.0331757882170461	0.0204059286775708	-0.0540945917022758	-0.0660495016758865	-0.071179555185945	-0.0270110834173358	0.0744068003417681	0.103164554579452	-0.0225012479768544	-0.0454659428415347	0.0100211057746324	0.101577919869948	0.0712472333259299	0.0966377500448715	0.130636404492853	0.11017191865366	-0.0134894880132274	-0.0248559344160944	-0.0270879422522669	-0.0257317430602992	-0.0344312493276563	-0.0403864167015254	0.136144099581998	0.152954241729084	-0.0272502550030909	0.131180067228605	0.105707659525813	-0.0668359999612441	0.116168066574159	0.133530950351726	-0.0437447827893318	-0.0313478983413013	0.0238550347691071	0.0116274843106232	0.0220412425861901	0.0458992158548538	-0.00313763649857098	0.0690503733169331	0.0168536971230725	0.0511586544779034	0.0563996711796897	0.0159321847677761	-0.0311723281070582	-0.0257687226296778	-0.0278131637078558	-0.00756327133040543	-0.0289643985513372	-0.0106085645184515	-0.0194455818933141	0.0674573650889863	0.0550174277183254	0.0361322933155788	-0.00942447331776208	0.0380625907523787	0.0392533792370073	0.00523113898900199	0.0324264117096469	0.0727304194086172	0.0405066590190897	0.0336655992348312	0.0950976168851167	0.104672968482373	0.0174812717635654	0.12452440118131	0.00159395532009152	0.132368765072053	0.0416857116085108	0.0537418928810737	0.0304812758367244	0.032764793862946	0.0285476154196895	0.0487870587404436	0.0533606556132914	1	0.0448241424163047	0.0637637175725966	0.110759836551021	0.0119916923045159	-0.0193476125575598	-0.0383423095278881	-0.0392912213344963	-0.0195315170964372	-0.0328007990002491	-0.0495140272086506	-0.0412285961661975	0.0558140442013586	0.00954837635895383	-0.0242158902515835	-0.022357586237335	0.00477459484640458	-0.0150884726684031	-0.0240783763935921	0.0339646453617367	0.00394209804540314	0.000994345092143373	-0.0525643438910599	0.0403245464843308	-0.0436350529566281	-0.0073046325162882	-0.0360277987041863	0.0444710066700848	-0.00840083847622546	0.0140159369690935	0.119416220429141	-0.0130317024784224	0.0341793753210906	0.0150150833561687	0.022684816577459	0.0142476835526663	0.000286752886679441	0.0224238156780206	0.0559051438013843	0.0758319207016299	0.0712025037414142	0.0733985436914004	-0.0236181544740606	0.0630611051599316	0.0716955646539465	0.165026917240823	0.0868548236205429	0.0913063757535402	0.0654896002709151	0.0635371799518556	0.0278026068455267	0.0809646616538233	0.0880079071518525	0.011676767097777	0.0314110588841668	-0.0218384742686962	-0.0255247094684028	-0.00818025799781241	0.0127884220663358	0.0968898352469857	0.0199322448789414	0.0916643474783075	0.0865936255914203	0.0860463927040822	0.0171957591710297	-0.0200665642036008	-0.0363223635707974	-0.0205825154863333	0.00774474917054414	0.0796593697466083	-0.0088845048860198	0.105403512322211	0.00288401738099688	0.00482102681335317	0.0649761939660221
NRL	-0.042042656018864	-0.0662825837691902	-0.0270646406322667	-0.0393912581579088	-0.0239973260930534	0.0375425916461636	-0.00797399366629297	-0.00987004782062008	-0.00315704119328102	0.0184662965733156	0.000395162083612844	0.0314818649043831	0.114891466195823	0.00380219628120363	0.0331892604860596	0.0669463162057267	0.193268108097028	0.0955855920182206	0.116912497954611	0.0741244008016738	0.115530854855572	0.0465981614715235	0.0665666794292584	-0.152717424072197	0.0563863830062076	0.0206536619307291	0.158023345843491	0.0555415943631926	0.0913966551148285	0.0937165045774958	0.0955302255587004	-0.0037195272790354	-0.0164593705247236	0.0256933298344234	-0.040794722962772	0.00575547826929934	-0.00447340229405825	0.00594487716722506	0.070834124635219	-0.0251460347429214	0.0750057335041284	-0.0683733702737679	-0.055677030354798	0.0305986916114186	0.0500962493600724	0.0392407406904103	0.0525773217863632	0.00282073250294584	0.0164808872335701	-0.0770623343697265	-0.0270984086717756	0.102571169650676	-0.00840645625330804	-0.0378980795510211	-0.0223056996627107	-0.125126923785917	0.039046179978064	0.0383317572848395	0.00422351889602137	-0.0041702543814	0.0823641378186402	-0.0314125858036315	0.169813668422375	0.00117768248228802	0.0253204408049337	0.0229634458789063	0.0838780231900263	-0.0103842262922897	-0.0282982243689297	0.0851822287140433	0.154412259347641	-0.0619218315198499	0.0260826899163398	-0.061639479958833	-0.0031427887666924	-0.0881842288184756	0.00267378634944612	-0.0955557816834892	0.0132498629077784	-0.0276574835503215	-0.0364489772227818	-0.0242630962601429	-0.0282552359373243	-0.0713944340715725	0.0165242600080068	-0.114232150595884	0.882575834157574	0.0289318856256529	0.0240379457059856	0.0290801054894136	0.00362498625917698	-0.114049660925493	-0.102779959737893	0.0769998707889438	0.0309761292801087	-0.011829371787428	-0.0112456160163621	0.00381044024687877	-0.0189085736711158	0.0825289510730131	-0.0591531594090776	0.0918321915994344	-0.0752387029072917	0.0373596367384282	-0.0121776317520775	-0.122936848987749	-0.0137021195420722	0.080121966006094	-0.0209402533926349	0.0961871918406067	0.0645524345815069	-0.0452600375514071	0.103033303772743	-0.104930268694681	-0.0280109736033965	-0.0173922041688553	0.000101479468602622	0.0470182752965198	-0.0584928913272378	-0.00107276746180119	-0.0686795920535321	-0.0505554222775909	-0.119974510472823	0.0374741504401896	-0.0293089948006075	-0.018932625973548	-0.0561710880502971	0.088546059601329	0.0760840156650613	-0.0245712087658363	-0.021180353709805	0.0177451339284943	0.0436864848873808	0.104189845272759	0.100614126513247	-0.0112915522046381	-0.0443723109055298	-0.0642297109101548	-0.0578780514938161	-0.00484076804631176	-0.00948184336514983	-0.0251062733832647	0.081043467965657	0.063568372931256	0.0542546108427251	0.0054069522198632	0.0923927671280961	0.0614051100956299	0.0668723743201669	0.0364674828487252	-0.0523165623967797	0.0456998039229194	-0.0440680834818323	0.149470398009689	0.0749214811277683	0.076568147459186	0.0839989208199621	0.103942031986028	-0.102632729592786	-0.0596946073328269	0.687632092627169	0.611879184201447	0.0450625584224131	0.103589594911444	0.101394575398931	0.103936706320895	0.122649278077729	-0.00768155852142265	-0.0162646974469117	-0.0520275266701694	-0.106337885094099	-0.114206246206675	0.0824060252149485	-0.0178881850698668	-0.0388516831832627	-0.00865442086703754	-0.0407161380287429	-0.0206663052596869	-0.0124874143269907	-0.0321185168150288	-6.32958380352254e-05	-0.107793510300435	-0.0241090360201749	0.0339894322768848	-0.0344424758485467	0.0405891607355857	0.0973395011761557	0.00200094229423627	0.00124887820781078	-0.111879106460342	-0.00146463864554267	0.0108611834193405	-0.0820480887593179	-0.0866391834586741	0.161474785503881	-0.0663502672282364	0.05036139340854	0.0326372691480011	0.0178028979599272	0.0280134040908598	-0.0579214368913551	-0.0204105945283227	-0.148453686926496	0.013216369701327	0.0559296174929385	0.0809807892608089	-0.0112390460989878	0.051353657513782	0.0841338924925271	0.0133602387122302	0.114790923522196	-0.0230522978517019	0.063729069999968	-0.0363120317671542	0.146916891977783	0.0781676087702175	0.0559233677938262	0.0776886541853299	-0.00676331013610931	-0.0373383262356777	-0.00605839141926611	0.0204393466389592	-0.00838406855041988	-0.00303423584758113	0.0242788552259164	-0.00707847944696832	0.0740999496629327	-0.0120963277445982	0.00240020360055237	0.0129334007148778	0.146066149407829	0.0708403528516833	0.0905868522106856	0.0780256346120426	0.0254000286201932	-0.0857383223172249	0.0286128213760838	0.0809855913224662	0.109194998091417	-0.00957021244060946	-0.066365955880692	0.040055969867959	0.0532575200423014	0.00272712043720992	-0.0462039514831663	0.120083824940587	-0.065757481074637	0.1025697636836	-0.0172636401369668	-0.0917524849337726	-0.0119594215039067	0.0870668007030786	-0.0508200412630328	0.0636348310902636	0.024107866607648	-0.018343336785309	-0.017868773306885	0.0579866301548047	0.0546719457031608	0.125213755571754	-0.110606861035625	0.143817594384595	0.33156105118363	0.032693007234579	0.108446561032209	0.109713987650124	0.0154538914377413	-0.00342411003662595	0.0650863020426895	0.0860886673553788	0.0527167143599465	-0.000439074159806737	0.0615269098671504	0.0466847557698662	-0.0617872640010813	-0.0121528796896661	-0.0354588921574278	0.0395618994670569	0.0864328717058385	0.0459990934065529	-0.0244249369597223	0.068246667730733	0.0899455901050741	0.10180964305127	0.0905879583821098	0.0752896127122394	0.0702201558904762	-0.0176134128310702	-0.116492514524522	-0.0656145369717408	0.0423939639450745	-0.035102303126551	-0.023439290571019	-0.0277107725164934	0.176219013029773	-0.00513494255597504	-0.0885488550110055	-0.0908394055483298	-0.0964907712087493	-0.0411317414379742	-0.0773876304756015	0.0593648602171988	0.0954671149229808	0.0590847233683112	0.0809792084791735	0.0764465665975451	0.0888422716315861	0.0959860293990502	0.116281575035699	0.146315512317576	0.0517537397853623	0.077662158049676	0.0872252488136221	0.0438664416885853	0.106492637657563	0.083523404883268	0.0915750146190715	0.0598076246822212	0.0883384735186958	0.0963610309919919	0.101303746587923	0.0670809721974811	0.0111044487045866	0.0773280316851426	0.0948550438181513	0.0831253377177653	0.0790604387811341	0.0981268288402608	0.0815974105613868	0.0747088766631387	-0.0288206199008684	-0.0197783663699502	-0.0426046884952895	-0.0814447759593592	0.0256404018764325	-0.0930077381767911	-0.118771221805093	-0.0787616007385436	-0.0800889125194002	-0.134983802238885	-0.108370249932244	-0.0548038224241398	-0.0535271116407429	-0.121042949342376	-0.146031232504438	-0.0831026767191999	-0.0151602829065834	0.0266800428081865	-0.0523563243077203	-0.152253896069056	-0.118974705153892	-0.038695611515571	-0.00938099155435136	-0.0566634150183473	-0.0547887001992013	-0.00435079871104057	-0.129605657565657	0.0917848708780245	0.102010418142173	0.10734752247768	0.0979055420448001	-0.0281775084965706	-0.0057491146940262	-0.00777522314111737	-0.0181696252716357	-0.0185832847751283	0.0468959093030973	-0.0404333749728924	-0.02809479984011	0.0931882899446359	-0.112156767795823	-0.00345020525534298	0.0630681690730143	-0.0581257178902366	-0.0625891523478179	0.0043649903529533	0.0243419787448792	0.104550201079239	0.0393801784741411	0.079477663782481	0.020011805006711	-0.0920594086268005	-0.0245958774923893	0.0998497082536697	0.00310389784417593	0.0943236437240186	0.0728641483653968	0.221115502583953	0.18704947576431	0.185742699573686	0.202206853571362	0.201887538695919	0.189117274104607	0.069329997940608	0.0787955627814532	0.162750009146234	0.0869521168968065	0.00372806885018737	-0.0531485093956189	0.102303302934551	0.0986970351491212	0.0155267952026417	0.0257239160989096	-0.0253295853982999	-0.0439066871388658	-0.0202627535559689	-0.0635927071225137	0.0311357079808854	-0.0561805561528862	-0.0523994520912457	-0.0870554165163398	-0.0266783439155273	0.0181825716603795	-0.115148832425387	-0.112426503777887	-0.0614535136037275	-0.130455684263566	-0.0481076184119069	-0.131830057754738	0.156479759898807	0.0601219559154349	0.0546332683681884	-0.0143900824136255	0.0154788552110791	-0.00783303793583365	-0.0246330200011185	-0.0899715019378234	0.0151453487974281	-0.0141821149610693	0.0867993625356202	0.0735382046535165	0.0272090712288882	0.0358185655619344	0.0372289153171825	-0.0435382927197346	0.055781329753357	0.108388516127005	0.0956867889942346	0.161718715913065	0.0497476568398695	0.0507030013652715	0.0589759717287385	0.0166891273721377	0.114652209148398	0.0448241424163047	1	0.0713277868067592	0.0923467501060634	0.0815815582199288	0.126950485930868	0.0877415607070497	0.150506308877875	0.0207922275153402	0.103421970090045	0.0767182603441531	0.0500304498955278	0.0704986428786052	0.0839655585454055	-0.0286121274650469	-0.0261136418477722	0.0177522172946229	-0.0223587274135335	-0.0131342110542807	-0.0879523659973811	-0.0356045989019657	0.0121161786503227	0.0387426986034184	-0.00467042684443906	-0.0128062284956663	0.0232732519895573	0.0394325228845263	0.0248804794500123	0.0469541137144107	0.0353125730974653	-0.0160903653003151	-0.127293185748352	0.0345931854439771	0.0767140358592368	0.0929401610336097	0.0789619311823151	0.0608957609810274	0.040106628037954	0.0904422651695278	0.0963307614728192	0.0920133060647244	0.0889734066685628	0.103681734631201	0.137352949906661	0.0888495635325635	0.0970367892701562	0.138230239312379	0.128794745175415	0.095276277946807	0.0972391142089894	0.0915976131517369	0.0624129034664996	0.0607687716009813	0.0904862883972733	0.0364864315240894	0.114014602700063	0.109690475877412	0.117851333719698	0.0359991130905529	0.117401430450073	0.00946607720972182	0.115703895902672	0.0859134515234024	0.024599525779098	0.0241809742088077	0.0158880934370993	0.00979102831340743	0.0296278420151843	-0.0100766302327033	0.0699932093495223	0.0185151677504932	0.019960710081072	0.0460312003179992	0.0855558601828628	-0.0841156388907452
TEF	-0.0720487504360486	-0.0858583230741794	0.0034530337288208	-0.00932961520406577	0.0282372912108069	0.0703492604117623	-0.0553222461211435	-0.0446173932231629	0.0384983885342052	0.109808316849758	-0.00866795823781082	0.52683932253937	0.10830204011673	-0.00141895448343593	0.0402661564606581	0.0747455983588154	0.0581641452611327	0.130150858027729	0.0739965227680002	-0.01786542748756	-0.00903113205351149	-0.0156221975386847	-0.0397103184278146	-0.0579521550840996	0.0491269210320256	0.111255259474514	0.0531213910151044	0.598071723854355	0.124447679955303	0.0582614593086603	-0.0416406249714702	0.00887982456361512	0.0555950204860299	0.100078000476639	-0.0119331219220338	-0.0209535606496943	-0.0102521072741368	0.0457986958918467	-0.0694059601666075	0.00497955242889474	0.116498399291314	-0.0736315602004199	0.0598982683747006	0.133888203203424	0.100908036794259	0.0374895695801359	0.0047116448536487	-0.0525498305990876	0.0414620031836926	-0.022116223291757	-0.0662438012859908	0.143402025121031	-0.00400639385796399	0.0595244204317885	0.0413186703009999	-0.0542480920572966	0.0704959711367101	0.0361673088327554	0.0771316859399589	0.103137594209513	0.118477945365853	0.00799998515168308	0.164638973121396	0.0749313368198609	0.0267328736273884	-0.0297888256472394	0.0752197126921787	0.0208714468130657	-0.00162107808325277	0.0595353103594257	-0.00802317618488977	-0.0186863014650251	0.283721497465122	-0.0335126969707612	-0.0137370066263663	-0.0467926812089444	0.010270127701503	-0.0504711487648194	0.15181590942443	0.030492900673383	0.019682350284065	-0.0301720799733023	0.0441660040357972	-0.107319881508267	-0.0121971345688296	-0.0883309642326221	0.0624039194056516	-0.0543929775434307	0.0508957428887096	0.0446065975364089	0.112585373448059	-0.0257003024960918	-0.0293424570983902	0.134536523578246	0.106760858856101	0.0344384098552292	-0.0150185165670047	-0.0798825205144301	-0.056877091733245	0.047390661576549	-0.0465395495161661	0.133133721075278	-0.0121468538103807	0.0175327795448944	-0.0222219684320474	-0.0857357859050107	-0.0543098818654654	0.0397186703194973	-0.0511516568872307	0.108615751765209	0.0411357875319725	0.0134011775080354	0.110454701953635	-0.0856330788424132	-0.0179118139095694	-0.00165396153005297	-0.00419463900389092	0.0985168585421451	-0.0940521034117417	0.0269739956281106	-0.0839615020378065	-0.0287147826781294	-0.0486987983001626	-0.00830172026922587	-0.0226166987089624	-0.0153178923792199	-0.00282125412194705	0.0726401144089217	0.031046715027444	-0.0226049181187638	-0.0166904551596835	0.0997650869096483	0.367745137102112	0.0263101822783568	0.0940839883773191	0.055528689373771	-0.0625173700688303	-0.0634617023613514	0.0139282575649019	0.039028103177708	-0.00823880200819605	6.81753698604119e-05	0.0814717478214988	0.0567475753828091	0.0441467438333883	0.0756210271294612	0.0275194687403064	0.0174450405440075	-0.0621267012640114	-0.0265320611490127	-0.0842790031222188	0.0710060348668698	-0.0452049587060534	0.263623352638355	0.0904572207977583	0.0504207146719558	0.0385395893459511	0.326283437793237	-0.052471069099517	-0.00892814298089187	0.118950215778745	0.0645518691568594	0.097968126859492	0.000921796887960131	-0.0361732051158731	-0.045198875203261	0.139774670510549	-0.0319153091635254	-0.0654617769356431	-0.0565844659597679	-0.108330884553809	-0.0698622544347063	0.092832404108566	-0.0309980725112109	-0.00727482042820618	0.0640864264923648	-0.0281427190118061	-0.0487514088018215	-0.105754649882437	-0.00234578128339374	0.0444445874611572	-0.0590562695028097	0.0449230721369398	0.00101138183400781	-0.0203344270762792	0.0490864644478593	-0.0431371196236019	-0.0343669439447497	-0.0228509580235414	-0.0796706693369938	0.0389804881235427	0.0209842781708225	-0.0508748217083169	-0.0417876200249171	-0.00393255301740108	-0.028581605522557	0.0554497212869917	0.121587356991625	0.104822138691425	0.0778493321117976	-0.087234188141119	0.0122470844936279	-0.065058037746918	0.0694413625958607	0.145879071081474	0.147016495794249	-0.00243268362406764	0.246620199912786	0.229873167344341	0.036651525174754	0.0420146338820931	-0.0101566378187203	0.293674057582534	0.150804139081073	0.0469176229938381	0.107788165834141	0.0611729977059719	0.0925961879440868	0.224304135011993	-0.0203477781558152	-0.00696943423281698	0.0853437900828639	-0.00289271675812127	0.0215669454781015	0.135516364533562	-0.00601257373915064	0.11051126542784	0.0375739669763709	0.0519981750089908	0.0136348818340701	0.139755492649279	0.154489760623034	0.149049198456657	0.138831442146352	0.102180776292021	-0.0584079463567066	0.0648521031475375	0.135103024373877	0.0629728453778198	0.0152656128159787	-0.0224883991255193	0.152204196536252	0.712050225009421	0.0455679476771101	0.0453244798149465	0.0661140194421332	-0.0145938330242324	0.118094882877773	0.0145069931655678	-0.0446396964097274	-0.00908989154328176	0.110875945912801	-0.0261006210796981	0.146529539061349	0.129174111326195	0.0157359805805717	0.0151625599993063	0.112801125650449	0.0986401969253173	0.480975381445621	-0.0262457208451369	0.0573421777592972	0.0917418892883746	0.11068720377808	0.0982096117674166	0.121439368680983	0.0945136038150851	-0.00941474851385116	-0.00182853269427097	0.106866664733887	-0.0287173338543676	0.0492242357428473	0.0335462627830079	-0.0187665716298231	-0.0818737734217188	-0.00192401846780703	0.0163706726600566	0.107060509263822	0.158490057350084	0.0324436152093884	-0.0253700811016252	0.135599174078097	0.0131233081258027	0.0662601548533366	0.203078662276385	0.0687406220783566	0.178053164329942	-0.0152924540376755	-0.0467145056625437	-0.012703199547573	0.0555292075907402	0.042351719962872	0.0321133554375377	0.03898952050771	0.0140329788085838	0.0228639505213309	-0.105311516015801	-0.00663883792187862	-0.0124217261750374	-0.0193170400161105	-0.00678624747767764	-0.00176249330110323	0.0940344863113673	0.077562846627822	0.112213018783737	0.13658795190563	0.162918676742227	0.0997069139608168	0.035569776735073	0.113222329601517	0.105595356152109	0.126348168329347	0.113004056276716	0.145518554402937	0.0734970074049681	0.0864037830759559	0.202540631053641	0.0429583628733357	0.219980453869239	0.130763264741861	0.12470081901548	0.118356263148419	0.0130374675522321	0.126903323568983	0.130663317952595	0.13888910450057	0.118351887927973	0.0850567849665502	0.119456414377926	0.108349733766868	0.0362979156453816	-0.0250502298968724	-0.0124732065013546	-0.107752300523978	-0.0324582285626826	-0.0135571780692633	-0.0357700156231503	0.0175086361136112	-0.0202703769345376	-0.0303016522718247	-0.0191621851157968	-0.0587990403787521	-0.0623138926856949	-0.055519502575947	-0.046428770480138	-0.0440839782421731	0.0238964004298931	0.000486766967440787	-0.03116215161717	-0.0452872737454577	-0.04038300204612	0.0303593076729185	0.0595955944371821	-0.0140652918111437	-0.0157202878412096	0.132998624583994	-0.044793465466677	-0.00124906567473519	0.00451255548789711	0.0553582884093816	0.0549816648102446	-0.0170536985475653	0.0176992868113667	-0.0154636901490299	-0.0141949038099573	-0.0142256961301939	0.022767627990907	-0.00731140666642283	-0.0243079263645154	0.0211385910452023	-0.0454038945006028	-0.000598645195731774	0.0166872706560369	-0.0141425400917122	-0.0514282755617276	0.0105952867622182	0.104868710367889	-0.0267211938883071	0.00470677030485671	-0.0285316746371976	-0.0363339423990585	-0.0636519822151207	0.00501555168250254	0.0593613352449536	-0.035131043764548	-0.00755650413266451	0.0233454086756021	0.124944687450546	0.171515235843745	0.185522543017716	0.152259276012464	0.181462809946538	0.145004633978958	0.197253985393845	0.192401153944843	0.147693764015726	0.139663363577191	0.035890969247851	-0.0744867484548262	0.00171401500698754	0.00280573356059878	0.0508422291669601	0.0534528822849233	0.0411872298208471	0.0404537421169007	0.014378608934498	0.0101834885365888	0.0578753462446302	0.0217325490207747	0.0338460272013451	0.04259871239724	0.0101478412456116	0.0291998649130479	-0.0699477467634069	-0.0789149768841112	-0.0670043002399018	-0.107457935689721	-0.0682283400051226	-0.109532106686643	0.0076324134022597	0.131590580009217	0.0951598042844129	-0.0212310495502018	0.000643226492873784	-0.0607151301372991	-0.0627108833231988	-0.0238828956190747	-0.00301705467872257	0.0230034955343603	0.10177905453327	0.103491498296813	0.0926076142962156	0.054727531611431	-0.00384611621699674	-0.0180662727964345	-0.0364896187895285	0.373772747669338	0.441623058295409	0.212542548737096	0.338143415796686	0.385195561523883	0.453398105182749	0.118761103618219	0.522508094638059	0.0637637175725966	0.0713277868067592	1	0.167513126268249	0.129992512038071	0.127664802287458	0.0719352009616048	0.051824833783408	0.0620372802071981	0.0649735357639375	0.100763039672222	0.118898286488379	0.0669383913155179	0.0749175858020315	-0.0297598479766527	-0.0358659192571331	-0.0339891813938264	-0.0555703843003391	-0.0642962561706252	-0.0428115530049211	-0.0322240210886316	0.250359907649278	-0.0244412612852517	0.0343504300350207	-0.0502610032360944	0.107736593680165	0.0718161414388901	0.0486626131750189	0.0719894524165939	0.06880288053644	0.00287346874822844	-0.114586833997691	0.0200379507030791	0.102125783136078	0.145914208926026	0.137664426370754	0.0804395069239766	0.182875921553372	0.1551656686208	0.160654316211421	0.153036254399292	0.144921472490493	0.0659319751032878	0.10360096811084	0.145316156809329	0.120741332137643	0.120846557871505	0.11420794318017	0.0968728049445038	0.101132068247318	0.0984122726056326	0.149725611672955	0.149209239423503	0.0912358884667693	0.0420487042144671	0.0366032475765937	0.0515784310086292	0.0588531156333709	0.139885606555929	0.136543808584684	0.132381895960595	0.150624747311883	0.1348955976169	0.125611248980805	0.150622081586332	0.0865950832677567	0.0465096517266784	0.134620906971787	0.125275620073624	0.144700926821536	0.104559523361048	0.088660097408044	0.133599064891921	0.0862806688222086	-0.0423717699549191
XBP1	-0.0874268371443811	-0.046855649070306	0.218007429035339	0.0602127622935734	0.0191036570174702	0.0576751320270559	0.00331679700923105	0.137892547148764	0.347061399496954	0.0189154671109519	-0.0298632511854011	0.169244167620356	0.0392485921746721	-0.0273535337653305	-0.0172768617782641	0.0427088656950272	0.0193819348242837	-0.0270939805446893	0.00759288273026126	-0.0165071869541969	-0.0261152587021842	-0.0337396472747711	-0.0446936133039835	-0.080569930452253	0.00377402649273344	0.00847633209826506	0.0360084417748377	0.146619789971061	0.00097218429469921	-0.0429898479239903	0.0144206200299263	-0.082617253994405	-0.00237104068914055	-0.0476063536860458	-0.026999949778535	-0.062550270251629	0.175620238815579	0.165653420766618	-0.0376964478921465	-0.015731322647501	-0.00526276775759479	-0.0506974311105031	0.00477638013763988	0.269830084815048	0.00804296918734267	0.0838927621070513	-0.0193271202329428	0.0573820563212909	0.0661229166072516	-0.00734397784447604	-0.020803919768758	0.0215651517888543	-0.0556303806701771	-0.0461279762458837	-0.0509834513024376	-0.0776944757504862	-0.00125175642847963	-0.0649080147039612	-0.00612663095040013	-0.0409937940949695	-0.0130204715090166	-0.042599621579594	0.201628422401084	-0.0508208805025684	-0.0171173577751196	-0.0582169358272824	0.176268692680495	-0.0165290500069255	-0.0593381066172756	0.0603394209496544	0.0445585436410352	-0.0628814089939694	0.045528112147956	-0.0186447680500868	0.173084305834389	-0.0737080966058493	0.0805274834998373	-0.0664054923714294	-0.0190621677574062	-0.0578615502156825	0.00886659353484782	0.00743676620072885	0.00604349579643371	0.00605810718281577	0.0500560761449909	-0.0645252614126216	0.119937364089602	-0.0259711901193744	0.0324108779571192	0.0188807438549228	0.0293224501771103	-0.0172798576663116	0.0464232995769452	0.0159326988549995	-0.0305605751161495	0.0258781053607262	-0.0260473837874254	-0.0767592141580463	-0.0393743231106321	-0.0342506540692337	0.00771945383880022	-0.0285447804246871	-0.0494898238366294	-0.042743502307507	-0.0438197243547814	-0.0494639971229823	0.1214594831246	-0.0550239190826867	-0.0610662624187282	0.144279184709059	-0.00231125777251556	-0.00204910398774576	-0.00355203270394243	-0.0461012644015188	-0.0628215164211966	-0.0554580460196345	0.0253877206631717	-0.0274730971894593	0.000948804495446788	0.0220514878192377	-0.00946891689901732	-0.00969664891559927	-0.0506757062628297	-0.0425039154522696	0.0087246151371635	0.175168351585543	-0.0837148930899384	0.0164635075833778	-0.000115932545827436	-0.0128345299238746	0.228396604211907	0.0271108186648461	0.0525962392568703	-0.027899031722283	0.0430970327475357	-0.0131263240754148	-0.0386132347550607	-0.0574618935626948	0.0592217268747626	-0.0178323767500722	-0.0474620868185489	-0.051767811958997	0.0423274400364481	0.0365947966642067	0.0541187347315899	-0.0111761445229483	0.0237311828680884	-0.0247814018786168	-0.0244378389165191	-0.0440338606104895	-0.0161241289760788	0.0175064646153409	-0.0314937362926442	0.119981865737513	0.0346280846215861	0.0507468278413602	0.0427169028399972	0.152164855755739	-0.0847465328950838	-0.0276206180789265	0.0811845388103673	0.0705437739878572	-0.0298006008980981	0.173081984844222	-0.0190159991511939	-0.0116331807139017	0.13575824407626	-0.0310342988102049	-0.0457765152074871	-0.0400963982510977	-0.03356587912555	-0.010928648118438	-0.0177627121864261	-0.0551789147058804	0.0174816611410644	0.0069792817572829	-0.0622777421607252	0.0101518351397363	-0.0285705396705504	-0.0323934694527416	-0.0339250576481561	-0.0810445100720206	-0.012866486059832	-0.0189764716335812	-0.0296036192350592	0.00946062249634648	-0.0098136753002621	0.0170921540232468	-0.0196647885136876	-0.0641644766641746	0.162002144595558	0.210974310621721	0.11474121899244	-0.0461154178510766	0.0752464902255904	0.0156828009119964	0.00899807418441788	0.00245284448539743	0.166977334887664	0.13184536976262	-0.0531511950021629	-0.00872556709935383	-0.0868581185133293	0.00413726326578691	-0.0204919300615079	-0.0372012593356812	0.214191815625924	0.579567358788688	0.38349944467265	0.00137182257425042	-0.00536843525781217	0.48405426679487	0.567392736642154	0.0380738133811134	-0.000563364612591288	0.0401217224888501	0.0305268684235941	-0.018917352296653	0.298231691672904	0.187051866132369	0.289960561723921	0.000458939367717496	0.000628459437542697	0.181573741055684	0.00761318664655229	0.290854138156547	0.0282224648620087	-0.0252148131900198	-0.00581071458368157	0.207253887830596	0.0112128134974414	0.0141759803057198	-0.0329755843589791	0.0226965362236923	-0.00930480447287374	0.103584281956341	0.120200306400032	0.00127812941426592	0.0153621545730617	0.293966454940309	-0.00898405982022419	0.725309042218165	0.158695574069254	0.0242369794240491	-0.00577421342158569	0.0594098761849433	-0.0365747417029723	0.00610902886325654	0.0126746669678655	-0.0786777519130563	0.0547121627859208	0.00262801736486368	0.296798559994339	0.025951283016357	0.0947855387836526	-0.0182994605544148	-0.0316213158529845	0.039584846246163	0.0941839871322259	0.274769074663042	-0.00541730686915571	0.0274193137827188	0.108255500255985	-0.0651376157143338	0.0723369190722328	0.020823424105273	0.380835654602246	0.22177157271897	0.0311772363606502	0.0282183880114351	0.0181313578619766	0.0549239065514175	0.0590307935814581	0.0270547818594046	-0.00141992844203687	0.026522854285816	0.00561246633459858	0.0209162448923216	0.0387501333555883	0.0182276465290581	0.0146011191272824	0.0338199122144227	-0.017759665352156	-0.0143265256209177	0.0343793942215436	-0.00187682905685034	-0.0117021587669216	-0.0477668854587571	-0.0376659004036272	-0.0489533719362869	0.0365615874199563	0.112362930091314	0.0502647050699467	0.0765643422158419	0.0344441456429873	0.164869235320046	-0.0229356490657157	-0.0681212950317744	-0.0593744030118523	-0.0344785087730801	-0.0538614927706582	0.000493631916881787	0.0278464886381762	0.0450487239674398	0.0363235480384044	0.0235567539909285	0.0197355935058139	0.026449706217438	0.0480083488246878	0.0617927549035943	0.000659519341962626	0.0228361748983204	0.0240746504499849	0.0343765248566825	-0.00562798610118272	-0.0172534088002887	0.0308595009628162	-0.0129914071483208	0.0174851731023794	0.0229285078354678	0.0172530139530563	0.0058924235753885	-0.0250731922133038	0.022747328043381	0.0163197557527571	0.0407551269156496	0.0457505716695266	0.00127714267702046	0.0129203608569843	0.00717890545909164	0.00326133184263509	0.0291534324424401	0.00549195935622615	-0.0420752596442095	-0.0238242380050224	-0.0128705591442481	-0.0205581867597188	-0.0181773699551117	0.0338679725877039	-0.0709353720944846	-0.0440830007358375	-0.0592497478521015	-0.0435985441318919	-0.0442841029449828	-0.0846871748179188	0.00970645013118417	0.00280644975839471	0.017982866900973	0.000548955941154766	-0.0695716825459197	-0.0673259744070417	0.00805484367479011	0.116414397676425	-0.0181018159083098	-0.043721542642006	0.0207301402633657	-0.0628152397144773	-0.0139640029369837	-0.0165330120281649	-0.0090909222956972	-0.0258782547957468	-0.0479606353656785	-0.0307321209257216	-0.0703326599173751	-0.0444771083762601	-0.06584340499673	0.00334807812295563	-0.0581415498913289	-0.0433557769774867	0.0181582363746548	-0.0757790149827253	0.0117634429430798	-0.00827158794593127	-0.0243725245965323	-0.0177793333719318	-0.0319319752618587	-0.0718374732429677	0.0531188441177362	0.14473404863897	0.0484934001058118	0.0172202395975194	-0.0768269739294644	0.0644215977473471	0.00753299594926315	0.0456294702807839	0.122451861843152	0.0927391680976227	0.0087920789409516	-0.00211094562884088	0.00856033247993333	-0.00147686597927666	0.0101611167792123	-0.0135201277060068	0.0150652931250124	0.0167676005648724	-0.0182457737417351	0.0109809794481135	0.165862131859442	0.00983221602735768	0.112286920757606	0.131303435480299	-0.00493173359873684	0.0157335835577759	0.0772929590808297	0.0772440313842789	0.0775892388732915	0.0358613833558703	0.0622708659332748	0.0834076361607097	0.0943447615339908	0.068288993289335	-0.049824642377957	-0.0564692019271363	-0.058861548469592	-0.059990563660912	-0.0537483458039263	-0.0550639409542284	-0.0535729915057308	-0.0545199333714971	-0.00172797689573339	0.0518501498158344	0.0448387877217614	0.168177957292207	0.0373949077109865	0.156807787928724	0.199887297624666	0.236511660206422	0.0557106785602957	0.124697456304509	0.0411036684105266	0.0191319043706243	0.307334904431285	0.25294733980596	0.0187823729892759	0.106616405927368	-0.0273446166888479	0.110162520412734	0.334046859879054	0.317274964058632	0.0405508850133696	0.049138803440944	0.0545069722005131	0.576356106029494	0.372438485438804	0.110759836551021	0.0923467501060634	0.167513126268249	1	-0.0273589547076372	-0.031406782122296	0.0287807811460075	0.0163670171630539	0.0225056600632083	0.0235045457104868	-0.0219992866867369	-0.0112239881627863	-0.0106796560089757	-0.0152140543429749	-0.0165279685242417	-0.0113007532662207	-0.00495933693645496	0.065544954870813	-0.0146616203471748	0.014877626987082	0.114331366842867	0.385687047766533	0.0585249355106369	0.0145869102318267	-0.0579169969799748	-0.0277723147001964	-0.0206599367409555	0.00644450574511975	-0.0340578208002475	-0.0629297227800463	0.102068841268645	-0.0537611612132022	0.0733807652207733	-0.00373684820269349	0.0141069583706039	0.0400096863490298	0.0209289069465362	0.0423847309321415	0.0122201958387378	0.0295915439533943	0.0317028542543989	0.0324876436154284	0.000110407249785276	0.0399279812590128	0.0431664343485884	0.0718279473201663	0.0612889949589399	0.0564788618580577	0.0233182744120214	0.0308805757863842	-0.00663688851750582	0.0127247745860344	0.0113732011177748	0.0193997567835825	0.0264289780090639	-0.0182724185949191	-0.0329042447248381	-0.0292235265932627	0.0347563282469541	0.0656528777274917	0.0276948870349207	0.0524165905028895	0.0398415586684273	0.0431752844896104	0.0623438611277741	0.0647512683735376	0.0163809797417841	0.0457751006562265	0.00746179255784543	-0.00554640990919599	0.0647401693045536	0.0352488057122889	0.0185365157565264	0.0449654581435472	0.190359026412606
FOXB1	-0.0245916182607109	-0.135583168237892	-0.0806773762885485	-0.0440431794589423	0.0149616700268803	0.0146747590691394	-0.0650490876528544	-0.0330510568311335	-0.0211358764789424	-0.00125135047348506	-0.104797962187267	0.159407875625982	0.20541574264892	-0.0885416807521078	0.101919396189908	0.463138087055276	0.404772686530868	0.878772474661632	0.528023995626003	0.0880781906441484	0.10471041375704	0.0811273464577111	0.0854736175334691	-0.0768132393150842	0.33656613056882	0.378916201700788	0.54187636969729	0.157451190886143	0.321154065886305	0.761530671741483	-0.0131990144000801	0.0788812935666864	0.0518160597434086	0.318004911450471	-0.0844527258897301	-0.0453413720530716	-0.056535710974153	0.00974928920952552	-0.0297606322653333	-0.1060861540791	0.185455664931852	-0.0725521196258711	0.0340037976495661	0.0236723406832322	0.191952287406745	0.0321576454631606	0.0753871296161904	0.0311471517927274	0.0775984251694156	-0.01572846149379	-0.0180981119657091	0.262735800011422	-0.0940030093508758	0.202137632272445	0.0901971207094536	-0.11106586407913	0.0213553842417339	0.00509385119883051	0.124458100491988	0.254520243760165	0.176826290493182	-0.0240420272712207	0.0852691115923642	0.0291938515914201	0.0787521181715826	-0.000596677091911437	-0.0208768073689278	0.0620243488693426	-0.0699162536805651	0.018906993140358	0.0160612722011229	-0.00710291365015576	0.0803161943335664	-0.0319796114186849	-0.0462273704206085	-0.132489816034038	0.0642680223271174	-0.097024662057214	0.29307579279703	0.104338638244214	-0.0183581804430742	-0.0542234220016739	0.0462793077401665	-0.0781914234696284	0.0210933045166729	-0.108574747039057	0.0580617490022669	-0.0791613500615659	0.0118416937363704	0.00115796448552177	0.202667569575898	-0.0600099737863026	-0.143928905101981	0.178170798340685	0.318988133527169	-0.054324959957039	0.0117625810321691	-0.0836895549181303	-0.090487010588086	0.0723879918764534	0.0111372497664259	0.230306727136017	0.0122624331147895	0.0937912804923669	-0.039271740568974	-0.132756727594287	-0.00313561799889817	0.638977558311927	-0.077218196609166	0.0479237999351145	0.214920293118483	0.0435080420924494	0.292961927862034	-0.10072876785753	-0.111858493434243	-0.0795947601168752	0.375707899710858	0.119986242078561	-0.0641104758927497	0.0330561602458549	-0.0357438602430556	-0.130962772817058	-0.110522456707985	-0.0290681213129852	-0.055156390902862	-0.0820054646901175	0.0357124507858134	0.122415684618331	0.157106708203745	-0.0379130226189764	-0.0959939543648681	0.188862164496277	0.125674189685675	0.0152188330910571	0.120905253382548	-0.00950271463588092	-0.108406001728216	-0.108450519415129	-0.0771250897908655	-0.0423473286976514	-0.0809700078653984	-0.0788754470284145	0.111868408263405	0.0696922318355435	0.0173142271635254	0.22985651306869	0.379774980682922	0.401540821050099	0.0161262318776023	0.0571735992182707	-0.0421953169204164	0.264095715694436	-0.00182874227727291	0.081773122976588	0.108854409790353	0.0662927754879975	0.0383635290102932	0.0641265741910069	-0.0475418077575887	0.0167008066501082	0.143970624974856	0.0961433404259478	0.272131761766527	0.0505419958249572	-0.0166862295252593	-0.00866450259005726	0.0917733540785075	-0.0247104850860836	-0.0912846724322478	-0.0865953099184979	-0.0847472503754977	-0.0754327063845429	0.335790951155646	0.0219939390218939	-0.0297709613066966	0.0722897223166455	-0.0608961897558173	-0.0381419524860254	-0.143410473088544	0.047959624343992	0.129896017266612	-0.123723992866601	0.0327305485850014	0.0444852703120139	-0.0097553735303535	0.0861224303590674	-0.0202158293637696	-0.0176684371232909	0.0593172640930636	-0.14191114281625	0.0364112054295082	-0.0524152433488599	-0.148809780865351	-0.0667471091675207	-0.0781706459971919	-0.00510746798441954	0.526097749961978	0.269717287269221	-0.0184120917752562	0.00864279838385843	-0.0958288563722441	-0.0681991444604694	-0.0920319798402085	0.110607975084775	0.333999472682203	0.34738997042915	-0.100355673125159	0.0152700434552394	0.0107048390907684	0.113421141933719	0.0675687702193379	-0.0835477257685666	0.0590302762105404	-0.0230493814092982	0.157120638779564	0.270386190232634	0.493903451844475	0.56121356218269	-0.0251833873181216	-0.0284696603871422	-0.0814155154556541	0.14302848548702	0.0995861785363141	-0.0855997356589828	0.250952972193068	-0.0816882736657169	0.151432685877877	0.0246683596314445	0.077116087136398	0.0358570747172132	0.302404851969924	0.293476158706229	0.124545723628852	0.271039894929459	0.0670526591329874	-0.160545907378892	0.0555894622515166	0.272685689905563	0.223278663209142	-0.091585332478063	-0.0688693887749258	-0.0234684091210403	0.133546591142572	-0.00452097261845156	-0.0809366571001372	0.109258199716301	0.0151560361542227	0.272193650608789	-0.0401278630172205	-0.0458966879967218	-0.00588590374351445	0.109941315292913	-0.100730854384561	0.252625591829935	0.196668905241014	-0.0034213743352223	0.0230584590840783	0.251782837048436	0.0717399244801644	0.0632726953691602	-0.0473647602312271	0.132830150690365	0.0856323867468157	0.276493528777119	0.210961218248668	0.251886452928432	-0.0543025481741326	-0.0586700124318525	-0.0376784794713105	0.165161497962438	0.00311179769842846	0.0520232938466023	0.0587154668490842	0.0443034615481011	-0.0657208633420733	-0.0476932642028796	-0.037540452350211	0.226708132995409	0.305235371673653	0.155082599914917	-0.0543168390354939	0.191028590690185	0.171785725007014	0.193372372035703	0.243241586826514	0.102996542705698	0.306958624158684	-0.042861443405668	-0.0593600651537508	-0.0577414300407464	0.071858492051269	-0.0195814561605234	0.0453526999647439	-0.0379186503804286	0.00490656126020339	-0.0645150111835544	-0.0727344812956005	-0.0672779530908166	-0.0590247916810293	-0.124929810643655	-0.136098528137736	0.0686571415331613	0.204136748744895	0.192829606752741	0.237121676950094	0.328532733155445	0.384294797215901	0.272438063635206	0.106049009181297	0.265681207603564	0.281610967201302	0.174578214817889	0.201208746919832	0.251491650001683	0.0675979191491979	0.117809490539463	0.251579954469062	0.0685077797816698	0.318691408887156	0.248642318960624	0.248506544482597	0.319445161799794	-0.0269509629954526	0.252227298445404	0.273817156285407	0.31225694207418	0.272732414867018	0.167094760578957	0.272374258829895	0.255264274956455	0.0462695482665443	-0.00325037071013647	-0.020962809120209	-0.0630740510707864	-0.0425299783877491	-0.0940446428930608	-0.081417478642007	-0.0661033719853383	-0.0701090459353331	-0.118003347513562	-0.127382381086977	-0.0471210520899495	-0.0576913195245235	-0.0881392971346644	-0.101317951448617	-0.0715550544411573	0.0621641264408875	0.00733066995335582	-0.0442548846898524	-0.0912507937975157	-0.0620944970113649	-0.0207729041334485	-0.00242577692251092	-0.102183575044839	-0.125537366454125	0.0462413403238242	-0.114219203825533	0.150246689108013	0.156139060710475	0.21702372623793	0.283265149174906	-0.0484452129143156	-0.0626533361424999	-0.0799642837832942	-0.0849652976430629	-0.0601578601519457	-0.01027762619691	-0.0756951762857688	-0.104799538989018	0.0427994307619972	-0.0416820503270646	0.111731035507423	0.0936310081233103	-0.00988822036593693	-0.0269839902209351	0.107464987329647	0.306897482859804	-0.00861768960607158	0.0347957227459341	0.0311825704405243	-0.0895973896513648	-0.137627012447999	-0.0301067176959497	0.187024014256148	-0.0346673739247064	-0.00463335031788536	0.00528645490645189	0.383849293298856	0.394309324067496	0.426165882074828	0.399388519127608	0.422615305775666	0.375683993773477	0.350131632100296	0.339599984934609	0.385501242746706	0.203305346019421	-0.0527087257577495	-0.0190204238330459	0.000210572668136964	-0.00868850128002708	0.0845886938776583	0.0975561889792063	-0.00951626614391508	-0.0763774902390057	-0.0243758464065153	-0.0667632879680809	0.0513761677649561	-0.0725587679792411	-0.0733858831776162	-0.0724835969973901	-0.00312861550444048	0.0580119149337383	-0.143990878047389	-0.138117528941613	-0.12878667341101	-0.167061983821621	-0.13428126297821	-0.168049991167376	0.0046040174583174	0.143632349312456	0.0982783228295163	-0.00602766012554687	-0.0503798238294835	-0.0879882719604155	-0.121680718386985	-0.120771108994416	-0.050171838469936	-0.0555323676620574	0.127465348706613	0.181751776762247	-0.0500364495684876	-0.0467541794547307	-0.00823813680008131	-0.0846944455421106	-0.0144468490848278	0.0726324230481179	0.0350622284036521	0.0769463825070164	0.147725922518913	0.129827504364793	0.0845581601723278	-0.0520327231942495	0.121991727706219	0.0119916923045159	0.0815815582199288	0.129992512038071	-0.0273589547076372	1	0.805058875787028	0.58775525244626	0.596265403488742	0.555033833883786	0.366000374759635	0.626712443373958	0.663064391323719	0.184525567934372	0.230384231433445	-0.0216096855250486	-0.00290386595842105	-0.0164948557390123	-0.0207981208709203	-0.0475610896654966	-0.0585168706802154	0.00474959826722196	0.0128759754989643	-0.00922219546907222	0.0475025172346739	-0.0793544491731872	0.087549386186195	0.0547487522129013	0.126486274570847	0.111254673143928	0.0600664715490463	-0.0350046926583923	-0.167949418594883	0.0817970180080224	0.264704994021781	0.112994873638237	0.147792850057475	0.196943608337841	0.296139369453962	0.371547110290682	0.29719887055587	0.276876349226756	0.264928029148348	0.0674657952766189	0.103947724047044	0.263494779002605	0.20513136154961	0.199057178947434	0.19114448812374	0.194621329728901	0.201943336940214	0.123580846542833	0.292604185938223	0.314834732690792	0.210513610776695	0.13628421524372	0.154595393416417	0.17639577993852	0.204001160237396	0.291682214091574	0.179987373252104	0.272062002038218	0.246614973552242	0.227871899789781	0.278626194194405	0.224459907590843	0.191786830010244	0.197114694399024	0.243455189708734	0.272078581910406	0.382430027330977	0.175042277131798	0.271542938146024	0.302503000484545	0.14701270581734	-0.127474195921529
FOXC2	0.0418960247878491	-0.152177766443288	-0.0787215421871581	-0.0207977547793728	-0.00102119594074476	-0.018351914805082	-0.0550935120333296	-0.0612987148900725	-0.0496637534035256	-0.000426185830831656	-0.0995405213052682	0.164555994642207	0.203379567119482	-0.0786318795743056	0.109175178522563	0.560582090807693	0.448339264232205	0.910221110254042	0.621789186591187	0.0943078449592151	0.112124971209922	0.110848809486092	0.162109754558729	-0.0803907454522733	0.441330356193158	0.464093615774955	0.62465246972053	0.166222427496121	0.34573090450248	0.770149158128467	-0.0492542484962668	0.125918223804037	0.0921644612259987	0.296971016404695	-0.0692889279694736	-0.042907394679641	-0.0577765095662504	0.00718350968107339	0.027846772492281	-0.105000419427061	0.190487973322894	-0.0711838242206875	0.0295881258275596	-0.00924515443078179	0.159589105617516	0.04802316244369	0.128952693747806	0.000810476212608454	0.0711782424481862	0.0641971785024691	-0.024743408798861	0.254626464496058	-0.0702557810194404	0.241817494130111	0.1682937570935	-0.112029023889687	0.0409602937869461	0.0281685971547153	0.0946534773700278	0.278755472229876	0.226972139259718	-0.0114112580091097	0.0509802131968626	0.0172993030797028	0.0543719295750137	0.0088725064038037	-0.0346065146616585	0.0606782483797385	-0.0640394274243089	0.0157100617117127	0.0536835724312048	-0.0190981124784531	0.102325470478062	-0.0492327461222664	-0.0502614373754634	-0.126597124227548	0.0301070877122392	-0.0966377369323669	0.25568711700769	0.086465179424235	-0.030892056701901	-0.10583339718535	0.037590219855465	-0.0819068612971472	0.00783146790335185	-0.082627247619657	0.0900862423161069	-0.062074269777332	0.0248264410796856	0.00749581933765763	0.193506817678401	-0.0642536901172755	-0.149216870203758	0.163666330742863	0.292466479183214	-0.0520647979643362	0.0261258983917733	-0.0964809928257178	-0.0905834550796582	0.0549388999474114	-0.0169962346011201	0.232293917755105	0.0445281687305632	0.117844956600701	-0.00677590255800617	-0.15272683612041	-0.0111014862838707	0.665096106537984	-0.0615445205467786	0.0219632006674047	0.231502400012487	0.0317675497347725	0.31651388803563	-0.0963909154767619	-0.115962524741551	-0.0774702135625245	0.424820188690262	0.121375418913888	-0.0598103662590506	0.0233766177485083	-0.0329885645410756	-0.141366481791158	-0.111301024467825	0.00612076373412921	-0.0937287220296791	-0.0935914833504893	0.10776401429345	0.0895020467112891	0.126198514511383	-0.0254989574986672	-0.119325279992283	0.263851239438804	0.15231137380175	0.0454233557293864	0.142093483000676	-0.00163381073055375	-0.115354881800661	-0.113326642393058	-0.0898291045212429	-0.0309206380444781	-0.073992587693002	-0.0747886297150323	0.0944016618388304	0.050772874566563	0.00974593132107685	0.264134017619784	0.489000026125661	0.543267969252079	0.0296741811326101	0.0934708236424525	-0.0457453874589114	0.276994314023755	-0.0147979529308998	0.0713926340150154	0.0900777586963274	0.056845037104633	0.026768759918059	0.0456110362657302	-0.0540280717269575	-0.00246196361015207	0.203590106392075	0.130642860804166	0.28404871156251	-0.00115140439447403	-0.0446301948096532	-0.0425162255104087	0.0810363855029746	0.0253470608702869	-0.0838178713796056	-0.0898389306156928	-0.0790565236363825	-0.113654998094613	0.293587262799281	0.0496341504963369	-0.0232098614985897	0.0773469604162942	-0.0477170403311168	-0.0453937928365329	-0.154843140481755	0.137237348406318	0.182304952509719	-0.129762383772136	0.0804472851588864	0.0785111659093316	0.00169861231123494	0.0965326943036905	-0.0459535192937243	-0.0410452324770499	0.123707376273544	-0.146163881372758	0.000517644591058111	-0.0774820674130995	-0.158635724536648	-0.0637121733393836	-0.0857816491788095	-0.0331882338652556	0.609613719748377	0.252251153944434	-0.03099183744134	-0.00940746610319132	-0.117215353391826	-0.0744453949620702	-0.0860075274210565	0.0997828457340931	0.303794900685176	0.304137594773709	-0.1237977974622	0.00158228745739462	-0.0171477750907418	0.138126360956081	0.018131812603927	-0.0911636518643556	0.0559611331778619	-0.0431493037696803	0.208213688941391	0.241538952678321	0.573432182215692	0.663672057410543	-0.0358197503236547	-0.025077474509145	-0.0823990879606494	0.137980956932548	0.102167100551208	-0.110580907178898	0.231536705741516	-0.0807102838750956	0.122906453316723	0.0180350878041972	0.0746063809282552	0.0236076739189165	0.289163418744956	0.271258299922166	0.141042421847949	0.256727059548641	0.0288373692428397	-0.181776536318039	0.03627766164979	0.252197733430721	0.273892032037608	-0.12030837130746	-0.0859994025119536	-0.00921696628824658	0.136395998788912	0.0102099920871201	-0.0918042703291623	0.107735198080025	-0.015274984450643	0.278091746761714	-0.0381124427816642	-0.0504770602662815	0.00962015075500797	0.110626878057254	-0.122624684825101	0.267530551541823	0.195435330793568	0.0267298358637633	0.0801318403726301	0.228697952778738	0.0495053471796967	0.051810367675107	-0.0570155207804142	0.131594085196519	0.121057061172511	0.255360996162268	0.17344339727675	0.239617321634705	-0.0634835858398735	-0.0747169324190872	-0.0512331852826992	0.158487432904664	0.0187907513037958	0.00611313191103339	0.0349538591102128	0.0286595380446506	-0.0654865467130387	-0.0559362443689996	-0.0659185304960878	0.208567275025351	0.292241303412642	0.1391708714324	-0.0573199702046759	0.160803876126008	0.222607013358461	0.23953975393105	0.243867590525286	0.109826649916229	0.286444823279544	-0.0152756607767248	-0.0708739283926868	-0.0630305433743892	0.0946422719590272	-0.0395223910163514	0.054680512206802	-0.0449705345991877	-0.0120458655568506	-0.0803439837749534	-0.08992064289851	-0.0689816130017218	-0.0392761184861877	-0.136824602264724	-0.147826115590359	0.0433209446761105	0.206030621197836	0.176967161216435	0.224761005069748	0.31275654638231	0.372667928628963	0.263691033556848	0.110468540862041	0.233832474620059	0.283869205395848	0.171611493709845	0.194969867824127	0.206871806831079	0.087374869842131	0.130836261693124	0.249660539847957	0.0849634684133767	0.300904808893359	0.241157242177898	0.238013241068767	0.315168383945691	0.000508053369181779	0.238463529526317	0.264931061268544	0.277679127743711	0.240609553705662	0.179854701154865	0.250347987584039	0.235226154154572	0.0390290187435284	-0.00983006234571351	-0.0531338512589373	-0.0756465329660255	-0.00312765185491917	-0.104675381129251	-0.106429931330889	-0.0612935414169463	-0.0843601623907662	-0.104525829286401	-0.114401876303084	-0.0437625883641911	-0.047497810802483	-0.107310791968728	-0.104950481751838	-0.0934164324027274	0.0941495689399516	0.0541040788943914	-0.0612093473060377	-0.0998278589899785	-0.0719917461900942	0.00487458085642543	-0.022646109359373	-0.092617648243701	-0.139813664694446	0.0588416954108607	-0.103947966010932	0.187527177108867	0.20310075736734	0.294241258707325	0.351714736498848	-0.0250048130016808	-0.0534090894052926	-0.0954114059637744	-0.0828453447049944	-0.0445498316725628	-0.0047794839824006	-0.0778501633592016	-0.103211570283926	0.0455243500538809	-0.0559193058267379	0.148758559850839	0.12012521332702	-0.0247963951933067	-0.0462158582058633	0.15659593965586	0.295546409209757	-0.0523862876682507	-0.0260244572894784	0.059882164186978	-0.0666521940223554	-0.14530058279558	-0.0189648277160852	0.226351564738016	-0.0240160406700627	-0.041948620307979	-0.0403089805948797	0.360902939518793	0.351993575676278	0.377915140459448	0.358492968265905	0.392805367326387	0.327806975968273	0.336369672861588	0.323071095179604	0.339049377534984	0.177301746885262	-0.056710015653165	-0.0513471269387048	-0.0404662819546391	-0.0482385361727433	0.084250905596618	0.0895929740810593	-0.0311513428311007	-0.0846250076950788	-0.0400438965432139	-0.0708116335955692	0.0166124460458	-0.0833946986230983	-0.0871175710182333	-0.0766128903116716	-0.0296017957742637	0.0575482824763104	-0.146592229861377	-0.141253450916481	-0.133355348502074	-0.172755323355596	-0.143992395101077	-0.17395452002924	-0.000753689284643034	0.118301336712768	0.0748341511141843	-0.00714499705377926	-0.0652642093682191	-0.0948619412318373	-0.150117661446062	-0.136741770278181	-0.0568297586468978	-0.0636881007879141	0.104447399175219	0.149863524475588	-0.0727745407428218	-0.0708407143417841	-0.0331043352615229	-0.101544012963496	-0.0237750821423885	0.0726349591544161	0.0323141491627676	0.0473941506869614	0.169174968715167	0.161377308103105	0.127430923502047	-0.04292551477512	0.113137882299534	-0.0193476125575598	0.126950485930868	0.127664802287458	-0.031406782122296	0.805058875787028	1	0.669354570073569	0.671906749146685	0.559291869327825	0.429323906737417	0.701227821025725	0.722032073667928	0.184202805082574	0.233249516374449	-0.0270185989016349	-0.00703052991594503	-0.0341672987106145	-0.0190688856161117	-0.040246566616588	-0.0849200129209015	-0.0381167060255624	0.0284354975831186	-0.00838873308162343	0.0612943571206083	-0.0793219496723922	0.120343513722685	0.0973282739962722	0.171638811559284	0.163208431352872	0.096839145385602	-0.0515210139267478	-0.173943229782839	0.118140237254957	0.272129759966002	0.114753580702576	0.158698570949437	0.225292228932617	0.319766102448175	0.338394479247799	0.27870205200792	0.256679488656029	0.247831381041532	0.0892786368716479	0.125994078009911	0.247478210727584	0.172933744831469	0.169210343528846	0.160465101439327	0.194559999909581	0.203008882833806	0.124850983461801	0.283375642163161	0.298921271650524	0.211015478551429	0.154387455318187	0.201964732029945	0.23166350117865	0.247046112422928	0.322606614380452	0.157130793713195	0.311248089816165	0.224451061587125	0.210969829437832	0.220980333011271	0.224287288854087	0.206813408296729	0.210735849017182	0.239525224757411	0.299405629169261	0.383644386970134	0.185142707674332	0.223760525628591	0.339795799341357	0.155139569862249	-0.15617020121015
FOXD2	0.000398191923027244	-0.148692221960808	-0.0422675962708905	0.000186548428334036	0.00463606977535876	-0.00361876381671464	-0.0413810906684445	-0.0529381622242774	-0.0122265185236804	-0.0573840944722299	-0.061770724648885	0.0722299916905378	0.158819075171422	-0.0645765292299813	0.0685924588801212	0.628430745238278	0.389555847126362	0.634761819392996	0.618340309984878	0.105493202419383	0.108439210678602	0.100511581156568	0.0957357319991151	-0.0538473819554109	0.474395063200413	0.373758509027006	0.634195880279163	0.0726462670769305	0.307748011512443	0.574147535890372	-0.0545938088537481	0.0380002460936715	0.0418019782385781	0.278219673555689	-0.0662701669665963	-0.0607584199106396	-0.0518395177307727	0.00239851720795885	0.0250724076420033	-0.101510233387759	0.142765888263025	-0.0897009319559062	0.0336435238181851	-0.0307417524443948	0.15267160775181	0.0345630122412896	0.072621914701976	-0.0152124648828325	0.0617482159429087	0.0546848027044291	-0.0060114941658932	0.226778354516099	-0.0579097373966991	0.157784685472185	0.12410672807669	-0.0962111956343471	0.0380952254113504	-0.0109944425233013	0.0620056810384278	0.259272319230351	0.145298963761044	-0.0303458185826968	0.0208561111334868	0.00868415794709347	0.0192847381549632	0.011810836293575	-0.053502088356691	0.0212979296033568	-0.0424109426183226	-0.0189010992675682	0.0642841017093772	-0.0220596556220517	0.0398103790580329	-0.0135532919514581	-0.0560379918868369	-0.124811364171503	0.0349785233046222	-0.108505239807809	0.219062323109627	0.0416384941874578	-0.00299331873232851	-0.078622758759326	0.0316677659268661	-0.0692969633297759	-0.001517290274791	-0.0848787460982302	0.0394686055828722	-0.0569912437778488	0.00945136370640452	-0.0155171440389038	0.189282693667252	-0.0622605914865863	-0.108206342948402	0.137867259685397	0.266387217110921	-0.0396197440308745	0.0133662761671293	-0.0896932692484617	-0.0637555217383306	0.0652602762163409	-0.0548063567078487	0.16149451570264	0.0323507158144511	0.0978401994485572	-0.0106680165753572	-0.142983698283069	-0.0196289411125378	0.50679138901717	-0.0475281826697624	-0.0220445242435506	0.177585718467516	0.0362709275283729	0.29445897946698	-0.0952884652995073	-0.0862760816130094	-0.0691067418595981	0.381873273949186	0.0905496901667671	-0.0772901027625014	-0.033296070512884	-0.019446517647043	-0.107773129435524	-0.104974634270963	-0.0324005994871993	-0.0920380702016199	-0.0641567403516515	0.0894181152754823	0.0666652799563313	0.0832868344787662	-0.0329130479814667	-0.0922689496164246	0.220208220862322	0.10100587153318	0.00407252146924416	0.087019364945734	0.0117444171801245	-0.0725903209749262	-0.0844276745146284	-0.0562073949576454	-0.0440986453630196	-0.0669705574083273	-0.0613040406892333	0.0430490801865762	-0.00558281316790431	-0.0228349315093088	0.277762266380163	0.518824958031052	0.552221710589414	0.0291123315996127	0.0415685653149541	-0.0450303789129229	0.257291155498398	-0.0206259320298419	0.0408949065215551	0.0367143419109208	0.0074187043241965	-0.0055109207815553	0.0145754176795208	-0.024588338591538	0.00670230290811917	0.133096378405534	0.0616434363091794	0.244962568459009	-0.00711103736723443	-0.018397543127915	-0.027976745888267	0.0130405246190184	0.0128848932169263	-0.101597814585578	-0.0912892767537674	-0.108655216956669	-0.0869397603947579	0.223572585475763	-0.00668009697011605	-0.041694440988714	0.0416674340901174	-0.0449805055960541	-0.0388395106397478	-0.144053252740013	0.0881071492400495	0.11922440887216	-0.11102170521442	0.0149540310612505	0.0433355971019671	-0.0123764512289252	0.0842298409036777	-0.0263322883206699	-0.0267292552881283	0.0664001900760096	-0.156671298207522	0.0250692370904652	-0.0618829404933347	-0.116114149813799	-0.0722116549777255	-0.0978119047071775	-0.0442254975278913	0.686930900679108	0.209072813532529	-0.0680758657681177	-0.0544899317611621	-0.0795033216722687	-0.057883955589882	-0.0733486943458557	0.0707899799018767	0.274202904918813	0.210832574691932	-0.0992512224350741	0.0196419859885792	-0.0365028567881561	0.125724177278354	-0.00405467530624372	-0.0432404958794347	0.0544170668855283	-0.0778816220214189	0.167210383433928	0.250596431401671	0.617497153240347	0.718230205324379	0.00932225387568041	0.0241599938349222	-0.0600231972176134	0.155442758369209	0.0640881075206472	-0.100256413749201	0.218005933032967	-0.0593734911692351	0.0751951723688812	0.00685387837947271	0.0680837466851306	0.0565905185000737	0.227944603572527	0.242390530090296	0.160373352125749	0.238675061160896	0.0204143212866934	-0.148883567716961	0.0046573149703495	0.224005336033478	0.33641152788351	-0.0975253460122631	-0.0307771089690184	0.0238830637583484	0.051195286637863	0.0201083727797348	-0.0675459310829616	0.0971893090581443	-0.046463750551418	0.26351962240513	-0.0553843358305484	-0.0348350343286116	0.0309803854740586	0.111060011482494	-0.0764199743519612	0.236656448269125	0.251111586389669	0.000709127895064614	0.0298184406045722	0.217260843813912	0.00960082297720822	0.0243068130664884	-0.0319513118109197	0.119188150949709	0.0616860261928268	0.25266900344272	0.164181166996918	0.219770622560164	-0.0361453023300811	-0.0508510046577596	-0.0163341259554733	0.117874384513852	0.0537293987288301	0.0169093305543378	0.0588559248076241	0.0413105190106303	-0.0334413407750258	-0.0740340356970668	-0.0820221348121756	0.185916443709919	0.285500610842299	0.0538489579847542	-0.0640963482855678	0.123689393292948	0.145060931122142	0.201171317031457	0.184081409188748	0.105365788282213	0.218926471027202	-0.00440297390502654	-0.0413664830888546	-0.022951971257554	0.095086698262855	0.00937786956710724	0.0738966065289243	-0.0136555489180816	-0.0102802922689267	-0.0848208284321038	-0.0700531973911335	-0.0470548996756354	-0.0365845267873002	-0.111700519815782	-0.104617200918009	0.0235335306460003	0.171791348237074	0.164396374667292	0.197360940103463	0.298103942609101	0.354878892605837	0.267047133034826	0.105659805742541	0.214256542004	0.214100716524488	0.143502076142617	0.175670672004145	0.195601583606405	0.0847524583738223	0.125200400373916	0.189899447846928	0.0786652758752123	0.232882995137273	0.218005921573286	0.220168392085045	0.317156097584537	-0.0299451015629458	0.216945871506643	0.246617396573714	0.246141614858929	0.211855474522323	0.180852033673974	0.230275725073285	0.214554221408069	0.0328175864134294	-0.0177615649607437	-0.0805428707470924	-0.0765430572435357	0.0160920369252554	-0.0933325298805696	-0.0842302024290574	-0.0552684084458419	-0.0815549847731366	-0.0980336038965416	-0.101989096068099	-0.0191412709702616	-0.0226736310050248	-0.0893334446769825	-0.0637579952405814	-0.079370707498693	0.12302049898136	0.0573436008681743	-0.0205076359559926	-0.0580001456770905	-0.0305619523605175	0.0233617592400945	-0.0166672319411742	-0.0578079465208359	-0.114284516280955	0.0631525205134792	-0.0871677151360798	0.133918940082884	0.151078446987906	0.192722598418357	0.223715161158096	0.00771726110860835	-0.0481419145307048	-0.0777808473221472	-0.0588870350408685	-0.0273823726588314	-0.0391810206039839	-0.0575672496946702	-0.0759558762474771	0.0420557214087802	-0.0427221923520108	0.0758813490303772	0.0489391905386984	-0.033907767902251	-0.0518800220993894	0.0914776396345098	0.281068499264401	-0.0244823616512809	-0.00657058173654584	0.166821818920299	0.0177823173953729	-0.125739478981927	-0.0431161088714779	0.187267358801861	-0.0379064685793863	-0.00486999580227745	-0.00971285441661475	0.265537756367205	0.2642539653627	0.283022923668375	0.270941892522034	0.310391657601471	0.244980180538765	0.262292779391347	0.248628274178254	0.256747913498947	0.146858836605567	-0.0290670155791941	-0.0114823975007602	-0.00114660886004831	-0.00600344840353267	0.0555724561151506	0.0608846931113901	-0.00417559211173518	-0.058357988726595	0.00393740713533339	-0.0498117936584402	0.0339653226683295	-0.0691907573913105	-0.0487579225774521	-0.0277826536081306	-0.0145526503306694	0.0346599821199272	-0.164330566424381	-0.154252807379923	-0.134612660324157	-0.165869891530598	-0.149040764482601	-0.165476629560253	0.00885078650182206	0.0817682998743689	0.0587666398276683	0.0209577005440707	-0.0491879996606093	-0.0443088337608222	-0.0984706416901969	-0.0798088140059616	-0.0333865524153665	-0.0484583934578543	0.0938976121856228	0.100967800435174	-0.0476945257536641	-0.0548933274935576	-0.0346561479357073	-0.0966183206325728	-0.0118359266622067	0.0178783129648892	0.0195363741919678	0.0603494730804568	0.119907704778716	0.104181720734512	0.0697602877220966	-0.0084743826117532	0.0802234957338803	-0.0383423095278881	0.0877415607070497	0.0719352009616048	0.0287807811460075	0.58775525244626	0.669354570073569	1	0.728974746315536	0.631811515258287	0.550078251299909	0.716495980434849	0.64678421254395	0.194718029492843	0.254223927749501	-0.0254606087611126	-0.0156630077355051	-0.0167714303095024	-0.0111997287031088	-0.038235296086075	-0.0740269342667486	-0.00782794956751135	0.0320461459670036	0.0435194048525892	0.0813696389053416	-0.021909246801868	0.0789510728588429	0.0578191736238176	0.133673204479487	0.0978052400492049	0.0368360841309027	-0.0535521716887107	-0.161943234773671	0.18978654979637	0.270878308161265	0.0896309978754788	0.144118096449425	0.261058326677604	0.307971266809561	0.348749569091099	0.26613455119883	0.246001346576669	0.236540041015463	0.0637831808239563	0.0790949165349065	0.234405000994943	0.16059344599247	0.165646530226278	0.15477895768369	0.191079591695918	0.187531437261212	0.123989586876807	0.274453911979296	0.290495078295564	0.183079811506583	0.123836242068492	0.200952947575733	0.227104460730081	0.246953758126597	0.321991041020292	0.163857621922907	0.284772082897021	0.222071543995855	0.210311309159545	0.197447447844393	0.264706028126004	0.265511023419359	0.273510114025533	0.265035745116692	0.306812343300812	0.363646770350026	0.239333045337091	0.184402579026708	0.357298076492534	0.157502228283288	-0.105354775250788
FOXO4	0.0335021485963459	-0.115652213242086	-0.022969041825982	0.00210068288561197	0.0257555721743989	0.00322151736370919	-0.0925874320481448	-0.0399194080943494	-0.018742861818308	-0.05401666186367	-0.0724261899391201	0.0809599148969398	0.086731506396573	-0.050310811937166	0.0883656017207567	0.693521283564819	0.51575361112975	0.657803549548597	0.677236399261974	0.0950140797554355	0.098884291921648	0.104439488671135	0.111455344356466	-0.0463458438028189	0.396775861413701	0.256897092356404	0.835676032954561	0.0592713104237619	0.21947559056831	0.646304740575399	-0.0164548822570207	0.0809586644312716	0.0261629233320324	0.229358493804843	-0.082741949891257	-0.0249261958252132	-0.0240540585184099	0.0177606146171444	-0.00573885243640498	-0.0658375879029034	0.116694085205646	-0.0586405400626954	0.0117796529694126	-0.00733968004587617	0.0685637744011395	0.000904958816368191	0.0742970316517614	-0.0129818540939267	0.0470770770642031	0.050894039728008	-0.027272852934214	0.124895032842164	-0.026066461307783	0.136488982289459	0.0899125704059717	-0.0928525921631876	0.0352190499320325	0.0410002053316431	0.0617807548577145	0.21516765193132	0.137763014003573	-0.0189707196382188	0.0183055628947939	0.0069367962543464	0.0923202861837018	0.00293881318590652	-0.00777483326089165	0.0357757224871838	-0.002995502941844	-0.04291081464813	0.0737409033595844	0.00149124272953043	0.0396539649807502	0.0136631876688958	-0.0268538809094753	-0.113337311939889	0.0352200892648791	-0.0854631843934964	0.187134391700103	0.0649369460466943	-0.00662648269388083	-0.0774638884008243	0.0489825709894011	-0.0724269561923251	-0.00192355309699028	-0.0721021583409356	0.0933101605805623	-0.0662721272144873	-0.030464743912006	-0.0414172302889423	0.0981028608517586	-0.031471908039846	-0.102941552036726	0.0708728660374331	0.146889845681814	-0.017078815431268	0.0556067453652367	-0.0612647913897217	-0.0678673565372824	0.0655591926359434	-0.0494369316676871	0.139543367051836	-0.000832554126789294	0.144001905002412	0.0255653584293085	-0.109776284719401	0.00596826185275898	0.51132136037761	-0.0359098100755077	0.00125801315068702	0.13430157560925	0.0832336722575014	0.201450425048366	-0.0710389166369542	-0.0843739045457764	-0.0253698661723176	0.607698339558782	0.0425385828633288	-0.0652012905231147	-0.00459073657554679	-0.0703853540223864	-0.0984128948421096	-0.0900580812282705	-0.00912489750423376	-0.0893064684590704	-0.0441545245708568	0.097665104480433	0.0976731734410844	0.0573604967636527	-0.0273524943471677	-0.0670958102498851	0.174944691250777	0.0759601071510954	0.00901591529271621	0.0616421765716491	-0.0179738284317652	-0.0674305702094273	-0.0723099469619808	-0.0546287330469273	-0.0141768150659675	-0.0221145524121272	-0.020113584830716	0.0244314042408611	-0.00843249900856742	-0.0391920712444572	0.275133973737051	0.745207125585326	0.568366721640472	0.024011306131369	0.0531189256600585	-0.0533259979107378	0.194392292041862	-0.0184323907136224	0.0322031042548057	0.020942134143372	-0.00988127777766061	-0.00928624779200791	0.00318154297011678	-0.00948006166859668	0.0156801773930043	0.169703725360915	0.106310444423937	0.250255970678483	0.0366373053335938	0.0197550360494106	0.0033567682578975	0.019208317173611	-0.0359955774098376	-0.0905743734235956	-0.0959997228473134	-0.0879220545989946	-0.0854005947202245	0.184820116734777	0.0219949203213066	0.0208541833823102	0.047589778481982	-0.0377996228962005	-0.0539639143088971	-0.13437532332836	0.0929816023027041	0.120767557847089	-0.115044346707653	0.0595473999782871	0.0884521105438101	0.0208220639559187	0.0933338332084454	0.00377992515614976	0.0132383164237743	0.0774723823919919	-0.133074294053982	0.0277129348753686	-0.0402999104182317	-0.0956999080310533	-0.0484004264076745	-0.0637566846495456	-0.0434664997643271	0.768407475639514	0.16730319588892	-0.0603960459979815	-0.0294909938354746	-0.0714278697810538	-0.0510875587313124	-0.0556941018766922	0.0834332591396409	0.178624503852174	0.190009129812845	-0.0733105242160472	0.00970959412493831	-0.0391620194979853	0.172177242597325	0.0359333932978311	-0.0302353544883519	0.0450441158640409	-0.055804038797612	0.135506656611626	0.13168076107194	0.691679983275714	0.773491376476755	-0.0136636751997497	0.0282384397774811	-0.0411209408770159	0.086680611910746	0.0445554532456649	-0.0690474941176689	0.116443099555666	-0.040124236395784	0.113906222646147	0.0597541333708419	0.129377660890163	0.026097188691355	0.18705177700863	0.158850902797119	0.172952593823971	0.126144357388511	0.0188693541735268	-0.123686884872958	0.034310495202467	0.125781791575662	0.180261564381047	-0.069709539696678	-0.0153825178178971	0.0160511870044805	0.0436887836080975	0.0260476179821161	-0.0676172824822802	0.0497381257463368	-0.0389642224192998	0.146293197744476	-0.0225246089503668	-0.0470932409831158	0.0639929861257327	0.0482081003565563	-0.0714237407185191	0.168296813607333	0.190245128501061	0.00998276958507156	0.0365030645143384	0.118058021351232	-0.0075531740999554	0.0286131244254757	-0.0448612257413766	0.0745098377053238	0.0744107684082782	0.212181007207335	0.0922444206834321	0.11633714348977	-0.0181964992486521	-0.0314188122709143	0.0122751826732874	0.0524130300442327	0.0598186192815915	0.0500798280874242	0.0516334737906523	-0.00609415652407963	-0.0807242285193486	-0.0780307399473617	-0.0858199698178833	0.108758021472938	0.169993177259538	0.047115736298727	-0.0686695682771039	0.14136458568892	0.125278592044302	0.132921694834794	0.139126656378843	0.0451954431968975	0.146493349582922	-0.00931299986728408	-0.0485526153567731	-0.0174157242165874	0.106205267532737	-0.00272163923790376	0.0719025912937022	-0.0234807797528448	0.021111968430125	-0.0505021676763794	-0.0958602071373557	-0.0565878224260567	-0.0400124629044333	-0.0904595086420461	-0.100648176624455	0.0724571912035369	0.0920448703710592	0.0784526119773885	0.109081621111396	0.176884831217489	0.232601152416993	0.157515374039879	0.0446693437821813	0.130859969128167	0.141355114209923	0.0662865700794566	0.0838005404623151	0.0919226768106355	0.0407367961057541	0.0685487463720813	0.140795840244046	0.0320564809305968	0.15529551589799	0.115822105734591	0.115580097161952	0.165856397708053	-0.0277602425287436	0.114625827124749	0.135306254171206	0.135956573060831	0.109334884473393	0.0953649494050856	0.115693859114752	0.106830949546063	0.0513819173941699	0.000902143821893431	-0.0839833295629517	-0.0709308881216909	0.0285957978995526	-0.0959169524017617	-0.0839784464196276	-0.0569887443844763	-0.0598555178574073	-0.0913509626989028	-0.0915644474424103	-0.0566128407044703	-0.0681791485527269	-0.079198759869107	-0.0704617161127597	-0.0798177134355371	0.138941832576587	0.0931832166313297	-0.0126917688316351	-0.0704920121046241	-0.0423930343733405	-0.000739194694384916	-0.00861497419860121	-0.0768401247527403	-0.0911938231076048	0.0678818600410313	-0.0839898655247424	0.103575719315643	0.117530427022849	0.167077206547315	0.196478917111568	0.0059986765290767	-0.0216006416424147	-0.0419534179930989	-0.0286160038821435	0.0106830397277328	-0.00750478085497031	-0.0239453805039952	-0.0495641418560205	0.0417198075725725	-0.0442997892528093	0.0884780994396361	0.0636503822095791	-0.0347249945990438	-0.0450170900971313	0.0966878290179115	0.232549893356851	0.0127676979420361	0.0247467647232456	0.0436826532369041	-0.0405454023803265	-0.103780830205681	-0.059001683113009	0.121836744759621	-0.0647239527690479	0.00195011245519964	-0.00238963568444313	0.21986353058166	0.216034313924902	0.23915323893658	0.223168311279717	0.232546787887021	0.21253502699217	0.183702281034702	0.173480072190387	0.212906530352697	0.101831321191609	-0.0489456803346843	0.00185830029384373	0.000985255835422605	-0.00286589321799703	0.0695428495226559	0.0739105334822968	-0.0135593375867484	-0.0739213835662081	-0.0113665336222041	-0.061390770677416	0.0231423037349224	-0.0790142227752599	-0.0576120139939277	-0.0443144188547189	-0.0293570508430829	0.0156541321131274	-0.131415578006437	-0.127595745382883	-0.0993400165401107	-0.14366412827852	-0.107109885160602	-0.144176433317066	0.0532771100529972	0.111824252741838	0.0728547832739274	0.0316048356181453	-0.00580964066221511	-0.0309701734969497	-0.078007193430376	-0.0577436622345417	-0.0142930976369504	-0.0278256879292552	0.103488641872587	0.143105891736782	-0.0233387382646346	-0.027205691787367	0.0194354146763868	-0.0633841050190253	0.0286108685737438	0.0268456345434381	0.0197355175292952	0.0619576026060444	0.0977844937463128	0.0838671808663593	0.0400675286474709	3.13493559909808e-05	0.081175038548718	-0.0392912213344963	0.150506308877875	0.051824833783408	0.0163670171630539	0.596265403488742	0.671906749146685	0.728974746315536	1	0.837786653737309	0.484282918879621	0.667158130275215	0.737501124655403	0.0717609830397212	0.122627452869954	-0.0432701324409393	-0.0324794396741151	-0.0147056444970153	-0.0110706392301122	-0.0320649574347881	-0.0653169734324308	0.00882801926075861	0.0129688768229544	0.018231515710901	0.0466636904146939	0.00490433983262182	0.0561161849766128	0.0461010948778328	0.12530734026819	0.0948905100966831	0.0412115830925794	-0.0165814413855412	-0.139800732525086	0.135427489263591	0.13340248132861	0.0221448484480853	0.0642582901800539	0.130465438408338	0.23236705490966	0.215918018202426	0.15448287795446	0.140528300301367	0.136620898334415	0.0527323922903972	0.0475204123307687	0.129450465900275	0.0901730032558451	0.0890283864073215	0.0762702325686582	0.0957666307433241	0.0983072253382874	0.0710343679114102	0.160964994769706	0.166756742213409	0.102393954505984	0.106938115153585	0.1112760711315	0.130664428029669	0.13768002836554	0.225976118998474	0.0737712766327446	0.202839203124663	0.116626959208242	0.104732615265628	0.110831018699023	0.1875959812425	0.207464240244531	0.229111712433969	0.195514176314282	0.218432294425771	0.247489103217411	0.166178983354484	0.103782212564386	0.256096104700963	0.0650576010344896	-0.0828490825956434
FOXO6	0.0576824870393967	-0.112948186146733	0.000167875808911193	0.00414757831024799	0.0264467290485518	0.00442186872597562	-0.0923753096573054	-0.0244229713445823	0.00810682038242328	-0.0519539135982874	-0.0587922749863131	0.0854903472409661	0.0244604213767466	-0.0557176762878306	0.106274754078011	0.593549620000139	0.39577774047388	0.561728117931145	0.562209168202655	0.0805535568188244	0.0667413703758404	0.0849191023764791	0.0645551472889698	-0.016758037106386	0.309571335094654	0.200384341506954	0.710782536352412	0.0576054155670055	0.172259400137534	0.56314264212496	-0.0208084744270913	0.0456420240387378	-0.00973295281173231	0.182294969439909	-0.0698418210193161	-0.0177520276896705	-0.00019894693522693	0.0513403067922579	-0.0428174547913427	-0.0525999529676586	0.0631967863512125	-0.0503514487561751	0.025537420460136	-0.00590495292009707	0.00244389316955224	0.0102528846051553	0.069661069007819	0.00597856440953668	0.0415540676092898	0.0458476999812573	-0.0394015097201223	0.0397440596122556	-0.0457657653176407	0.128402180100959	0.0701934567121581	-0.0680300071578284	0.0157996598599645	0.0104309099820901	0.0838583410827902	0.163199729791498	0.0984057492937215	-0.00134451706883826	-0.00632625094111727	-0.024657940643346	0.108596705904774	-0.00347646292946107	0.00524832015346661	0.0441771852454411	-0.0132618144629612	-0.0683544138768587	0.0279072646920549	-0.00214388278483717	0.0411369799681439	0.0149820269455439	0.004249565606831	-0.0725847970498031	0.0570276547814344	-0.0754597690172025	0.181261554376224	0.0595080564471196	0.0271705059650997	-0.0525348404555274	0.0552453160336458	-0.075242386316819	-0.00821308958619087	-0.0652181965290976	-0.00803465345035165	-0.0795241245234279	-0.0477875873079576	-0.0517566964187148	0.0461541907547744	0.0198771123715972	-0.0886931583834532	0.010590584312227	0.113172598072933	-0.0148672124108588	0.0214662031321972	-0.0665573440473053	-0.0739710260121774	0.0559343275251385	-0.0352645500419678	0.112284446574845	0.012075425053059	0.0981151973731752	0.0156479061116955	-0.102434997893389	0.0378276500848938	0.430483332140124	-0.0640177200236851	-0.0112497717040679	0.0979637277874334	0.0504083059437493	0.154132870128168	-0.0574591523209338	-0.0658125109277469	-0.0257370383785563	0.534644541564185	0.00329598534843292	-0.0543727991401245	-0.00296410260277927	-0.0772013885270714	-0.104727813986924	-0.074974960842623	-0.0163080531005769	-0.0559988840176982	-0.00645993926108646	0.104071321202783	0.0921442994470722	0.0401525087541314	-0.0209384059235033	-0.0517649136952664	0.1406149331257	0.0640064040482059	-0.0139264702773612	0.0247636435790442	-0.0333118184904126	-0.0750841993949925	-0.0611631927571312	-0.0200834345902576	-0.0308916956559713	-0.0281133224890586	-0.0250079884558668	0.01039563048788	-0.0188684098331893	-0.0496584656391849	0.256045784202212	0.676701195025812	0.452643382593544	0.0217073482205435	0.0192978377149502	-0.0595642381439354	0.143868006992198	-0.021445177999117	0.0175739236103164	0.0225683635793278	-0.0228293290394074	-0.0162041164515327	0.00117141335925305	0.0172857609114015	0.0185526937505306	0.0642805330429768	0.011575445100081	0.216750348183657	0.0256527861546064	-0.00662587978279228	-0.0175871114773874	0.00548013561313952	-0.0701252788280413	-0.0835959700978012	-0.0934759363598187	-0.0834763233388611	-0.0639921261502565	0.17183849440189	-0.0190837393356188	0.0575549672529364	0.0685690128955451	-0.00684671939905607	-0.0617216538932539	-0.123080110186571	0.110287965543943	0.135715861974994	-0.0920854805653478	0.0298028387150063	0.0500007480384675	0.0221502861049226	0.066061626565691	-0.0185412541156935	0.0126725007713754	0.0258327860196733	-0.113715783937213	0.0353363594965641	-0.0194075829472772	-0.0683868888517527	-0.0294821250891194	-0.0741376652524901	-0.0226886611691077	0.650229038382082	0.161244084102319	-0.0685441241513165	-0.0382878481032933	-0.0685040216865741	-0.0581314995214868	-0.0382612454928877	0.102601198607078	0.133777635051745	0.133070943996559	-0.0511192399685291	0.00267849337920048	-0.0502511435472985	0.114396759549489	0.0368821892416216	0.00962839204826089	0.0376587074464527	-0.0329717704748042	0.0739449615195348	0.0595391008293267	0.611929586217773	0.700042100388152	0.00326277976617912	0.0393166277475437	-0.0224698331126578	0.0461253513778408	0.0262239248108118	-0.0444376412678847	0.0428865421810457	-0.0209832474415942	0.117694279183956	0.0249174947223408	0.0815542638407545	0.0350362614490911	0.146707456650153	0.0860719715404549	0.147257094639816	0.0466173096746258	0.026430875810033	-0.0998267840938792	0.059921109862314	0.0412720116564416	0.121717472986702	-0.0620125838815213	0.0167819151173598	0.045762462243131	0.0453939254274446	0.00702946317271207	-0.0752451050315748	-0.00997667885787278	-0.0303450005943882	0.0565015384815626	-0.0325541920946772	-0.0303389572341176	0.0414975178602544	0.0122300178388931	-0.0361304118013616	0.142879988012492	0.136513932991297	0.00694571793475848	0.0218083221885676	0.0581888210759351	-0.00214837931963561	0.0212322090423967	-0.0149113490969583	0.0229693062265963	0.0294984613540316	0.186672694172738	0.0384065140040174	0.0350408008592995	-0.0172638360130569	-0.014542399479996	-0.00530538653924511	-0.0133784169185566	0.0381086054357419	0.0670511259147875	0.0451890747014768	-0.0211629413721176	-0.0790082707637016	-0.0734987261472713	-0.0825314131529716	0.0510030596106635	0.0987879566629568	0.0362515086466139	-0.0772558535115919	0.13721809691146	0.0998558622761696	0.0942802605553563	0.0804360953008008	0.00857019989333366	0.119560202410114	0.0236861921843283	-0.0357476609550424	-0.0171918548836334	0.0914193779886021	-0.00808722119686061	0.064600120513494	-0.0310724007793972	0.00811330849596964	-0.0232479660182203	-0.0870905621580728	-0.0315480038199158	-0.0137194660773421	-0.0568079566115685	-0.0837391536640546	0.0788187696973556	0.018365240049456	0.026595446258389	0.0512714457604047	0.0954758680253457	0.138977613867467	0.0853407526302477	0.00408046815555624	0.0639940906099334	0.0737901310010335	0.000515501633844607	0.0103282211680714	0.0471160973704625	0.00260187016719377	0.0224762976707682	0.0827186778588736	-0.00452132935465724	0.0912866054202573	0.0351648759638322	0.0330300084428703	0.0748906848844224	-0.0268559440258881	0.0390000464555337	0.0492013494275204	0.0665398761877689	0.047336836157884	0.0497309563560078	0.0371118030953438	0.0303997632095532	0.055050470845329	0.0113201026031591	-0.0832292160073721	-0.0540100322119396	-0.0119105659005861	-0.0744519473769785	-0.0494595518581987	-6.49888412798086e-05	-0.029248255654893	-0.0632367000882563	-0.0579448975552639	-0.0116481171781645	-0.0417033955664508	-0.0620153780657669	-0.0436568449826614	-0.0422644830404483	0.127859040610146	0.0767233935743772	-0.0187960202898524	-0.0336271774247427	-0.0228181126741495	-0.0015722139708986	-0.0108488557851795	-0.0355850927072943	-0.0574815787173923	0.0733293496665766	-0.0625564594034372	0.0959095856394166	0.111016687224783	0.131885635207879	0.163506891433894	-0.0146401271024876	-0.0241976859293378	-0.0409944950568359	-0.0279722174780548	-0.00148964038003974	-0.00672344820928494	-0.0211400391866911	-0.0457972536447849	0.026864097157665	-0.0240977634343889	0.0738315465871429	0.0143122052516702	-0.0304256133680938	-0.0354291646525225	0.0630180576971377	0.190335045087122	-0.0100859580048433	0.0166025331793271	0.0173286357877581	-0.0359610658038189	-0.0733244615017819	-0.040299337290871	0.0757044622748697	-0.0526623630257868	-0.0260360972221525	-0.0317022516661948	0.155602450962725	0.180846949212274	0.191380260619292	0.164706890297174	0.171858479489243	0.179147844366064	0.15710406143429	0.142509921566508	0.177853023899324	0.0364957299739515	-0.0344064266421398	0.0531354048437712	-0.0248757601950857	-0.0343110867725998	0.0908354221040938	0.0898430904235098	-0.0211869390380413	-0.0611216823593739	-0.0158683767788447	-0.0427767504059384	0.0113563822769593	-0.0621757269089478	-0.0411931224982678	-0.0193913275782673	-0.0405553265578506	-0.0128176276374942	-0.118268938869826	-0.110625625006371	-0.103159113244476	-0.122177022589684	-0.109087106270031	-0.121733042483128	0.0159496651904123	0.1017281213336	0.0591627973502908	0.0720325647919111	-0.000359418755510877	-0.0153165017600936	-0.0572345598156875	-0.0318247490674204	0.00147362011433499	0.0177858226411292	0.0893619997478536	0.144989168651476	-0.0190744609337737	-0.0202587742634115	0.0205746916939955	-0.0315168275715864	0.0354655844441869	0.0234663409573948	0.0160838805973594	0.0594857411957527	0.0850503293303525	0.0707378473941442	0.0257385130925752	0.0149895803961896	0.0768255456885137	-0.0195315170964372	0.0207922275153402	0.0620372802071981	0.0225056600632083	0.555033833883786	0.559291869327825	0.631811515258287	0.837786653737309	1	0.397653797623058	0.586560476487281	0.733465354595943	0.023076208816366	0.056531653853135	-0.0480004160352677	-0.0409262075556184	-0.0239340040211143	0.000631798891113103	-0.0352535331620021	-0.0620449002816954	0.0376982873370852	0.0114448023659855	-0.00353661684509714	0.0209834710294512	-0.0128207801791663	0.0624249224998754	0.0573990248184393	0.13240018907713	0.0772913398812345	0.0355895740735566	-0.0173175458336323	-0.117097732937109	0.0688375494727231	0.0507894968144616	-0.0244360117875139	0.0169433915937654	0.0690170570839477	0.168070454934137	0.123561080182725	0.0694863283583292	0.0607614954171297	0.0562494120372995	0.0284214245287615	0.0116923616608818	0.0548330504071152	0.0506352949696158	0.0253784845667856	0.0142087197513287	0.0190845352573248	0.0252478579996801	0.033434459315546	0.0822285962149123	0.0878747120532938	0.00881018677507032	0.0735345764136674	0.0470211865089805	0.0708328675552798	0.0734248102511361	0.145361103647394	0.00568765885614919	0.139154565677278	0.0435080816504953	0.0334082685620399	0.0659781996403645	0.126167384073623	0.140081900783325	0.175451667518079	0.124325100993874	0.159804887606516	0.165842978845221	0.0976445623898813	0.0592343594810576	0.16417489738204	0.00933573309939836	-0.0457249432723441
FOXP3	-0.00700421370576395	-0.124822276810908	-0.0340870211002993	0.00730779763036218	0.00636921725155628	0.0224456555640827	-0.0407426238541247	-0.0946328433305946	-0.0627510663666412	-0.0714728332777939	-0.0491480452942002	0.0556601019384583	0.0152785531449225	-0.024732325291589	0.0640336086248869	0.50435596772225	0.33146340860845	0.390998353226961	0.441507464714451	0.121046896654814	0.101276314237504	0.115320558589156	0.0339482811944979	-0.0640351217546526	0.301293027027156	0.171727465587738	0.451949107089708	0.0519283756459956	0.140845966323492	0.361149103127207	-0.0426406112757553	0.0498543246187085	0.0369070595389504	0.166818594170131	-0.0741568067239414	-0.0430262419606937	-0.0331397220315508	0.00749865412799872	0.00163722065542374	-0.0635438255312161	0.0627029648200481	-0.0629429394947695	0.00523025076280421	-0.0492458501333396	0.0517638969864068	-0.0391001145393603	0.0293357266984686	-0.0666430377501146	0.0090306279647883	0.00542012115435579	-0.0358448328917828	0.0859846592577957	-0.0191886404202024	0.0948420299689831	0.0306533067282872	-0.0663859584730967	0.0475909277742186	0.0657183227437042	0.0358048255669027	0.1601386834732	0.085450682931144	-0.0245271202819239	-0.0345939457189167	0.0303346672769994	0.017861762467583	-0.000670514323061156	-0.0545596624671854	0.0398595154161052	-0.0071830365893839	-0.056483409534291	0.0392732720395462	-0.0234675951619685	0.0176121465068704	0.0132506485013769	-0.0195542303133571	-0.119066932156186	0.0436912372654242	-0.0819057923696024	0.149687984178588	0.0423628221726328	0.0263510468607657	-0.0748182874351975	0.000138518367303412	-0.111716977252241	-0.0894123587852954	-0.0856582645224542	0.04677065851362	-0.0334610980723166	0.00712103418046043	-0.00468341798401369	0.154038435171986	-0.0387431756135484	-0.0801104681469037	0.0927873593895331	0.129336380601739	-0.0247414679729885	0.0427940611103354	-0.0246753698630913	-0.0326930160376953	0.0571553795493431	-0.0708797299045277	0.121690490463906	0.0610872595003661	0.0906116717561573	0.0157945010338776	-0.090339565215183	-0.000598214961594593	0.278142397669112	0.006533122173115	-0.0763754524088228	0.0609084117520133	0.0331493650275236	0.140944646899984	-0.0702907245266077	-0.0545047663391187	-0.0275733748887633	0.30148661071945	0.0316147359325377	-0.0806412021340054	-0.0368932042038301	-0.0782783207361331	-0.0901611844620338	-0.0973399969851426	0.00339301849957437	-0.109824452831595	-0.0599879840231179	0.0630145500560782	0.0256242141183148	-0.0260330789981885	-0.0503656506648545	-0.0429437988038032	0.123797181175485	0.0605969579728431	0.0130722190729115	0.00559227627373023	-0.00185802927921795	-0.0691999056066557	-0.0317087008674911	-0.0248922363364963	-0.019804826416491	-0.0204018946635508	-0.0205225471208985	-0.0176198456614508	-0.0369630489443531	-0.0235729314686304	0.105827131005141	0.350630899952019	0.463830077188743	0.0462878023128085	0.0304358725919865	-0.0845779905518012	0.115684228437768	-0.0370743471217835	0.000296581926182217	-0.0232012258600926	-0.0245630797171229	-0.0249503625054426	-0.0109847056084294	-0.030266779492246	-0.04598454983852	0.0721572915187359	0.036194386702496	0.147387603786511	-0.0597769612365131	-0.0157666401167879	-0.0137174207872532	-0.0446423320675697	-0.00327567634181723	-0.0724430994276092	-0.105939215687721	-0.107175311845006	-0.0504760608336526	0.165248849299801	0.0176151774750416	0.0261526169335262	0.0744943586605782	-0.0274408964543197	-0.0940191777170501	-0.111123855315201	0.10472216282186	0.0857946514228522	-0.0820172721265318	0.0405634079306618	0.0684698020094269	-0.00149938114873574	0.0651315524359179	-0.0113717592664369	-0.0217903472711795	0.0263878809495382	-0.106816976704444	0.0306903350812149	-0.0456679836223046	-0.0921578775115335	-0.0403879094776313	-0.0235341111653329	-0.0748496539903437	0.543911962180021	0.0955808722723346	-0.0532407882773157	-0.0628229319875857	-0.0588157434687763	-0.0460606894239369	-0.0610286401381382	0.105178870962221	0.150502256331253	0.0732045530929871	-0.0704823046054543	0.0329500073134558	-0.0238570081224196	0.105746459176231	0.000408733259353062	-0.0265834463166648	0.0397007891018825	0.0241242328405424	0.0661911535616821	0.106228721811525	0.511954208577751	0.480548131559164	0.0219338244248027	0.038199203945658	-0.0224742844563568	0.121300725288749	-0.00994604725934558	-0.0847466955847682	0.105948392937373	-0.02333464968424	0.0285102291636941	0.00722816301874553	0.0412511687858579	0.0768013756486531	0.178910074248096	0.119145511388148	0.144081463310836	0.0916793586337884	0.00704896117040216	-0.0828744882706597	0.00929191000444563	0.0806046177837746	0.184862942829507	-0.0553849377858666	-0.0114953483863916	0.00811009311811257	0.0462768347603666	0.0460172305278441	-0.0169642013878063	0.0264600940952909	-0.0574616047285135	0.109110115900693	-0.0252932031382683	-0.0408940946937749	0.0493786724767862	0.0783849038669543	-0.0287416127758061	0.119200017271832	0.176441193247194	-0.000730201014671686	0.0155409950370572	0.0876874733337956	-0.0182390484352754	-0.0104221798223087	-0.0181035962279966	0.0495991815481131	0.0411572344742666	0.163790141118761	0.0554503915098885	0.0658465052693503	0.0157524925861497	-0.0319012904003186	-0.00503001412808039	0.027401332272558	0.0131395691153605	0.0182887204958507	0.0396537365603285	0.0215053146667883	-0.0674428762631937	-0.0380233369449233	-0.040467908643772	0.112636346818408	0.134765261440008	-0.0393126277774198	-0.0963876977146921	0.0614953584894328	0.0579031976240266	0.0900649408915452	0.0991193874134313	0.0414978535724349	0.0850139367520642	0.00351566321504931	-0.029070462087332	-0.0256213386661053	0.0823862093000206	-0.0127635062439551	0.0097688378066911	-0.0245490636917748	-0.0268985687425384	-0.0719768739224508	-0.0974461043840876	-0.045628656607451	-0.0362596846746744	-0.120249783414136	-0.0905912412769253	0.0244107353047325	0.0646280181551629	0.052869828113858	0.0607296428480082	0.119058805082095	0.158132724870049	0.0749603527481479	-0.00969402887481115	0.0683100464054919	0.14226761677184	0.0469568397989441	0.0478216110400553	0.051952104876937	0.0564377335454867	0.0622194752247852	0.0992620005987754	0.0354592445216954	0.128675850161821	0.0683494520848558	0.0761500083368598	0.110340596990408	-0.0294973996392627	0.0753093524035247	0.0878733214405508	0.10240570403512	0.0854349595656624	0.10740594039901	0.0770436780456636	0.07347736718518	0.00528363490538426	-0.0315715794044533	-0.0722767173551273	-0.0868508166594253	0.0469501407253326	-0.041243441612045	-0.0633716910394186	-0.0354317855781099	-0.0660365444768594	-0.0886665256383119	-0.0889860665380301	-0.0051262118946302	0.000114170397984296	-0.0664592508111142	-0.0563942303988912	-0.0558064109834224	0.0625175252239481	0.0304823164928378	0.0110335909686289	-0.0503026350166239	-0.0452579641033065	-0.020934621765283	-0.000183797074495702	-0.0590463757077689	-0.112113427359754	0.0182733917263932	-0.102144572520029	0.0307316770027088	0.0457960285115051	0.0823018389925338	0.110489880245617	-0.0188345666543465	-0.0045850023608809	-0.0119305274838621	-0.0204810118951324	-0.00119646100238051	0.0155513713525068	-0.015187349180434	-0.04269035495773	0.0131890836545032	-0.038708266727737	0.0277053781967263	-0.00553593747014955	-0.0341855751507178	-0.0425872225700039	0.0206799762372538	0.189927840762755	-0.0566023238484222	-0.0534908098105382	0.0927657383902971	-0.0164157641186815	-0.0996210644509443	-0.0159585012855288	0.0851461453490503	-0.028966810273654	-0.0194121510263787	-0.00900333380613414	0.191579181646424	0.203091208635107	0.221941721425214	0.196291423887339	0.223551205895074	0.237543349803685	0.105756878511705	0.0975673525941735	0.212481801728333	0.0787683696434534	0.012894172996623	0.000674741726477823	-0.0266196087472102	-0.0301724954786405	0.0944154719108003	0.104190882518888	-0.0295420214274462	-0.0455279898512847	-0.0269587358086152	-0.0526308713270162	0.0320229551182502	-0.0587094338542476	-0.050087484344037	-0.0356595442493144	0.0225008871186349	0.0579226998760762	-0.113134370366069	-0.105100001371956	-0.101015017491766	-0.114413493524316	-0.114154482348188	-0.117645814438083	0.00638821254650415	0.0466580413922927	0.0277751368996079	0.0172196802493958	-0.0313720451883734	-0.0200864131270688	-0.0684523013337335	-0.0466785610781098	-0.022071328272671	-0.0195620126750743	0.0393937828806535	0.0506034282465783	-0.0415826141009723	-0.0564136250339185	-0.0292287644397368	-0.0728231249572925	0.0217796393458274	-0.00746018093914925	-0.00438765310038066	0.0121999098489512	0.0750141141267827	0.0627201464348086	0.0572535673242219	-0.0366526370314314	0.0349191394932959	-0.0328007990002491	0.103421970090045	0.0649735357639375	0.0235045457104868	0.366000374759635	0.429323906737417	0.550078251299909	0.484282918879621	0.397653797623058	1	0.352133395898975	0.393927996620615	0.0388252374054764	0.0669881525206646	-0.0746991660734157	-0.082183622336654	-0.0519910718168111	-0.0687230308075362	-0.061682591142172	-0.067399635981446	0.0152122693799803	0.0521328231191236	0.00426087802271321	0.0538137878581091	-0.0528286262392977	0.039722154636755	0.0443800051966666	0.0660781830232104	0.0472019567853185	0.0325062905775317	-0.0625427602130663	-0.12005027891783	0.143982894150336	0.117515350842256	0.116246707809861	0.152481777886571	0.15536312981077	0.158856139151444	0.129738047577966	0.120051334183674	0.106239535554559	0.0928563554332394	0.0312809435133082	-0.0111928306244707	0.0910212010345736	0.0680641005890143	0.0838445504935078	0.0854332781413105	0.0810354107351408	0.0699122018482712	0.0810405881431343	0.14960043267826	0.144758476790037	0.049189640640716	0.186276391643809	0.0507501666843393	0.0669070415606844	0.0977102389793773	0.173286433516661	0.0727393981849568	0.145226429403056	0.0938625073140502	0.105077432221446	0.0841292604063961	0.162536752631992	0.187519987864641	0.156979999877246	0.169054396770743	0.202330562798801	0.227916370632135	0.172322284181265	0.0819139050502528	0.194309563042146	0.0333899478856684	-0.0658440986588933
Foxj3	0.0370668251373216	-0.115417143291679	-0.048431450356065	-0.00104169943102388	-0.0126770575866582	-0.0231105640103098	-0.067783282758548	-0.0672938039697979	-0.0309867817907267	-0.000894632935482056	-0.0611764269036213	0.111540636196415	0.230070791048847	-0.0660557247783785	0.0718453385778003	0.590545908936167	0.373191768083303	0.614855723441782	0.611838008967668	0.0774663012176742	0.115087432560706	0.0795070533744225	0.142090321338627	-0.0506600512320875	0.447197910518849	0.368364626204127	0.575513373119725	0.0818718984996952	0.301025324944511	0.585064615012094	-0.0757756430654324	0.0643654570580819	0.0251419912873663	0.302635232931434	-0.0420262887087793	-0.0377403852506155	-0.0643169810373214	-0.0324240967637911	0.0289662908670726	-0.0759034283106087	0.180067839541217	-0.1055195175055	0.0378745941476115	-0.0337373299270251	0.141568931321639	0.0327834963966999	0.0997853728420409	-0.0227967862233163	0.0496908937206534	0.0896154599409692	-0.0140917150504782	0.250449511769798	-0.049655804996329	0.199281140382053	0.116845081823633	-0.100987826916082	0.0187955335030193	-0.00472734613091744	0.109944651210857	0.238639185675425	0.198481519614034	-0.0390396331694766	0.0391926594240464	0.0221150154478334	0.00819299858591233	-0.00138647960230511	-0.0689497970762569	0.027884494499209	-0.0573383897392793	-0.0191396804844067	0.0604604816590848	-0.00908690028700306	0.0449436607134987	-0.0290474134289605	-0.0442966552704908	-0.115062196717462	0.0224388005021125	-0.0776349477817803	0.253639877135011	0.0300109011149109	-0.0229685957865376	-0.113751971597757	0.0272729375492451	-0.0586909220767087	-0.0216893139405104	-0.0639776191205479	0.0376755220637582	-0.0638913244709781	0.0430722222723397	0.0302055692389842	0.202921415406073	-0.0623238314712842	-0.120443823896512	0.183077830158213	0.227659899320941	-0.0393026614674983	0.00392920427622166	-0.0860290844180526	-0.0855052260693789	0.0991450486398441	-0.0453341875985437	0.169224967389102	-0.00384560187909105	0.0818826578617839	-0.00665469508010971	-0.14198302250037	-0.0235434178215314	0.555406077538365	-0.0705765614737314	0.000871086497653152	0.195004155440298	0.0179812010816993	0.278108891714451	-0.0726168709201963	-0.0618912055048799	-0.0723549356715506	0.350146220458973	0.0752471029325352	-0.0841597036355295	-0.0131836151211073	-0.0491437726043575	-0.123150667260783	-0.0879947654554701	-0.0265295349637857	-0.107156665240261	-0.0659609358132774	0.0974680837398217	0.0424201173112381	0.106841943512324	-0.0257115245445739	-0.0875587415018804	0.244099668664493	0.074124862601337	0.0311355355263618	0.139492783282066	-0.0179657517743931	-0.066745036255922	-0.0819097362274469	-0.0693073710136191	-0.0338590824167287	-0.0799656991781205	-0.0713415022358486	0.0474005349311018	-0.000881672923582002	-0.0207813315024985	0.285407558188002	0.45539216856657	0.51833207476013	0.0117419513956743	0.0955292570779913	-0.0344665671691612	0.263820141649819	-0.0250923573279441	0.0419149695365982	0.041436608453528	0.0113248951147523	0.00807334323172179	0.00963273020229249	-0.0305604016887426	0.0185587803570824	0.162312177442693	0.103997351256325	0.28492814350249	-0.0319170167034098	-0.0641839073255462	-0.0612389904184428	0.0358887535970191	0.0228542662002787	-0.0450405576368266	-0.0862129270264869	-0.0815369128860668	-0.10084713138908	0.231071711585824	-0.00143437723510161	-0.0417353137184438	0.0193383693842683	-0.0167905975101354	-0.0621999672437369	-0.147076666842916	0.0761146736890491	0.111774453182998	-0.130882873977474	0.0211964284412106	0.0410862107295399	0.0148780515655494	0.0806207769916153	-0.0646626614328234	-0.050874259479023	0.0896604236075665	-0.134935454112731	0.0126442400125097	-0.0864551405341532	-0.113800589603391	-0.0744331305551797	-0.106324672114975	-0.0387791605813445	0.601300368175432	0.244914027306769	-0.042824807065	-0.0196521157181281	-0.102861031051766	-0.0519349228827509	-0.0612433031216028	0.0548423011868931	0.281721148673167	0.246890662082838	-0.0976304614907946	0.0016836105444546	-0.0197735489984604	0.0902541090271311	-0.00749924996548762	-0.0637728231886311	0.0388372884476565	-0.0431315887760591	0.203707148255043	0.265429953421374	0.546277929983772	0.713474062505046	-0.0213951447380262	-0.0137902906804695	-0.0572526189932368	0.140620081864416	0.0524173458105092	-0.101601676024501	0.229067367474953	-0.0563996225883262	0.0725460405357885	0.00429279343325556	0.0574142929202505	0.0362883245327363	0.224703992927658	0.267363081836212	0.13065369979787	0.252934722382335	0.0320866997703693	-0.139366109198186	0.0109453815663371	0.247123295201713	0.246693754930047	-0.0822654048357021	-0.0610232622115746	-0.00019065016265962	0.0833817923993986	0.0121995492330892	-0.0632286287906649	0.148654248233742	-0.051817374642612	0.287812851569082	-0.0368643082840648	-0.0368471118679279	0.00733317908175114	0.100657077424047	-0.0827264324251684	0.245489703049639	0.177029894646053	0.00825317450198895	0.0514582080444158	0.233531895617488	0.00758883833302166	0.0347376161276144	-0.0410399138950996	0.165239719672482	0.0734731857115173	0.293414692705573	0.214139545923886	0.241789589666372	-0.0498581759916352	-0.0643621741269174	-0.0633077232839286	0.175593649120178	-0.00814241170556777	-0.0124485362907337	-0.0207278749825185	-0.000895748203408413	-0.0670226780172367	-0.0216151586011732	-0.034204434325565	0.224065029013412	0.292952862166515	0.0504430509328298	-0.0713417501192122	0.113075070830893	0.142519330695035	0.2009192943744	0.215057259001328	0.100103277692215	0.256509015290947	0.010987612368734	-0.0742245691610032	-0.0360022139325471	0.043971963461458	-0.0329757501637878	0.0587798558747567	-0.0550879771327089	-0.0402755825467315	-0.0850063735995092	-0.0723741208613476	-0.0453962325049922	-0.0210574438338265	-0.115665831589304	-0.119034205415414	0.00735248147194203	0.215581986847056	0.195742545430576	0.223120065143733	0.302875172877598	0.354996564925773	0.27682437805742	0.148731181946413	0.267547401905699	0.258686627935121	0.17988623633153	0.216163426225367	0.203894400586233	0.0691855262554478	0.115074847063141	0.217565772955629	0.0755918733181224	0.235467497537467	0.241611411842271	0.238274630570962	0.326838442540559	-0.00348175056664078	0.238231891839277	0.258177414355301	0.275155375702389	0.24392138904565	0.188919264871502	0.250511695984835	0.236284880811598	0.0332032461965386	-0.0208048321670182	-0.0690391598333103	-0.0659405315801631	0.0128500486374635	-0.0950766547705351	-0.0767614217903213	-0.0615119614680342	-0.0542729934767483	-0.0697795852979576	-0.0924249474712729	-0.0257207877245867	-0.0430290223576484	-0.0815676252600109	-0.0861600328175584	-0.0719664940390916	0.0926745006362189	0.0326054537884409	-0.0532793573344206	-0.0661695937845605	-0.0269632153634445	0.00702716973182505	-0.0320039742236309	-0.0814094492256786	-0.118925267694851	0.0863198696678392	-0.0687417496774374	0.130618096752835	0.137385778570788	0.20087911441111	0.25544916957623	0.00883716607551746	-0.0453834796231887	-0.0887370215664272	-0.0758506009969493	-0.0421336123821606	-0.034584292844599	-0.0659897107078243	-0.0945645493091011	0.0520078443162657	-0.0348266408257393	0.102117825190023	0.0775620894389693	-0.0477357933546218	-0.0680495406464211	0.0985163505116981	0.305779146642616	-0.0529055181474459	-0.0370990608792612	0.0292201395393722	-0.0511772750164654	-0.12240379453513	-0.0621387882184887	0.189737609152434	-0.0669110552561257	-0.0374454241985096	-0.0451159214942789	0.284176835239802	0.270612058890734	0.296844211632143	0.280395860134457	0.320141414050211	0.24441098324848	0.298675219878435	0.290929114838273	0.25335620867668	0.173880273192051	-0.0710942776760663	0.0106563098787545	-0.0375385953682967	-0.048998587875062	0.0434282696543672	0.0446478794005647	-0.0375209440683584	-0.0804432584221415	-0.0438721260113195	-0.0723389896397681	0.00513948954770888	-0.0833920956257887	-0.077263408972855	-0.063146824626014	-0.0444318604488807	0.0444681118809091	-0.134408507164076	-0.130102158512643	-0.101894981076981	-0.141542013579603	-0.115877583971417	-0.141053965872532	-0.0372516171884963	0.0599591604909032	0.0271400350152394	-0.0159805216990757	-0.0613105078085946	-0.0680361653657877	-0.107047767879657	-0.0887540848362297	-0.0578498589857779	-0.0703754120649432	0.0547951265516144	0.0966865443331379	-0.0638862207313929	-0.0712207784333087	-0.0509634535248243	-0.0995734447307262	-0.0538319190504949	0.0260857338877159	0.0351669355952525	0.0571538041412296	0.0897827752842874	0.0871295669370954	0.0710218895048155	-0.0133205649556694	0.0724541779296702	-0.0495140272086506	0.0767182603441531	0.100763039672222	-0.0219992866867369	0.626712443373958	0.701227821025725	0.716495980434849	0.667158130275215	0.586560476487281	0.352133395898975	1	0.806689021474074	0.212653270090035	0.265502452906593	-0.0449761152229904	-0.0245070575759088	-0.0285657885701469	-0.012266867955556	-0.0482696553202256	-0.0919645934802476	-0.00749044594693694	0.0236315686839658	0.00384476713638922	0.0435423025394357	-0.0370275901725054	0.096522140671951	0.0656448295674623	0.136372712300113	0.131444034003086	0.0607571402980695	-0.0715716036952468	-0.140973848588784	0.117576434644352	0.271377892878461	0.113013612143629	0.144704971197999	0.198547836484111	0.315903609892964	0.358077051426863	0.290366395429163	0.273715796561182	0.266499669049368	0.0600923698227406	0.128145136829128	0.261971074381608	0.191415554820996	0.210103369551128	0.199068592466138	0.223359593915343	0.223702225488641	0.113385369243145	0.286720101691074	0.299104194118137	0.211381232652437	0.0866407556256938	0.223330434548767	0.244574203416807	0.256159498356067	0.303775621252228	0.18932343948732	0.278927648610522	0.242680859958581	0.222400898084495	0.232357435131779	0.215558781529304	0.195426655758553	0.197577867281733	0.203061797579085	0.270447772852754	0.361264305744256	0.16762745820008	0.230496811979526	0.320739413888214	0.192246851951195	-0.109741850209986
Foxk1	0.0452442153356541	-0.140280708002161	-0.0321491462453102	0.000135884803137598	0.0238056028265862	-0.0081627811289156	-0.0782903973754096	-0.0634786474282161	-0.0171182027540196	-0.0112994798943526	-0.0837505421000851	0.156465968731543	0.114733198765934	-0.0833619482651001	0.100256331096836	0.595286792305864	0.474954141806409	0.675041301174739	0.604742492765099	0.0929816931061787	0.101075974313612	0.102134339030312	0.12478001101243	-0.0631229574781749	0.399373728590801	0.325751421138217	0.63157663359776	0.13303082613645	0.258764602751439	0.617870269182863	-0.0408571170097883	0.0863554065940124	0.0332751404226021	0.307668186698831	-0.0606132145855376	-0.0123284936549615	-0.0222283910370161	0.0302980430285606	-0.0337949510978681	-0.101445662041682	0.140439796183479	-0.111024190070024	0.0500098070149267	-0.0146416122456303	0.0658543505669372	0.0237321818255591	0.10916972302235	-0.00372093667774667	0.044291633888278	0.0655300714724387	-0.000509202448260642	0.152033708409581	-0.0763210223211982	0.219338767595152	0.110870146507471	-0.116207130865212	0.031652150300652	-0.000268083101327574	0.12610066885124	0.229301101296913	0.179802224421715	-0.0306036053688466	0.0313105876426921	0.0178162776683532	0.0806452171953632	-0.00784150838523625	-0.0166865660697522	0.0524872564597273	-0.0609937871777624	-0.0385861734459475	0.0397557466862974	-0.017256250491566	0.0868871672668084	-0.00444091132951123	-0.0158437862144589	-0.100454235745128	0.0161295009566577	-0.0891417387136132	0.28237229623877	0.0785493826890976	-0.00583323967746164	-0.0834141514570296	0.0666756606555527	-0.0789021858012237	-0.0450187444649157	-0.0627355073180704	0.0125229501976182	-0.0852432667852746	-0.0119677825390264	-0.0186365711518328	0.129211399504304	-0.0163818617854182	-0.12442541836734	0.0974380240763095	0.19345833416955	-0.0506095374970388	0.00263986229257414	-0.0894210601359014	-0.0831905855205967	0.0788958965102491	-0.04560834029187	0.201236135345274	0.0270338790862537	0.0933924150471416	0.0058751987060129	-0.140560970602326	0.0200404782946707	0.512092926194422	-0.0854550212152537	-0.0308283472673578	0.160066772474761	0.0292880276495742	0.231021042531988	-0.0867091435965467	-0.0943388012676464	-0.0771767910364265	0.452221060286097	0.0487352772097478	-0.080086696518883	-0.0033631603424691	-0.0893483168036365	-0.147002014670176	-0.0973222750165957	0.000734468207327582	-0.0937379524092025	-0.0434603472605571	0.123735187760358	0.0826562288246907	0.0722335460537228	-0.0386738484356688	-0.0820991085590081	0.215800881363998	0.119663512741171	0.0210491638378376	0.0978224138687166	-0.0363394401411184	-0.103855723790278	-0.120069524822835	-0.0556455069734805	-0.0499976917426722	-0.0904106897326275	-0.078353052348355	0.0306633093244182	-0.0139620825536822	-0.0439915858075141	0.25602532265759	0.5548174469716	0.559470922315297	0.0224512583471367	0.073077899957605	-0.058887284760035	0.237974485885431	-0.0253395005004954	0.0575941905459313	0.0378503035454897	-0.00013728018284852	-0.00781028037206427	0.0245803655455227	-0.0354192724000296	0.0223863852033936	0.12983720661477	0.0548975982487515	0.309226274241358	-0.0069950371368423	-0.0340783280117875	-0.0353254635088844	0.00655410680333792	-0.0377727707536868	-0.0723606492499657	-0.111057866357151	-0.0862769310580749	-0.0970333952356324	0.259966012571554	-0.00385216960216636	0.0115004129708968	0.0543134350469156	-0.0306292558516605	-0.0858134265839805	-0.175327952141731	0.120506253716511	0.166919072197763	-0.133142479564192	0.0348328938208953	0.0554733148281897	0.0270201259121964	0.0938421936919139	-0.0366608658007863	-0.0163751095275854	0.102725442714632	-0.153737927062659	-0.00674265679079794	-0.0514243592667281	-0.121845956681478	-0.0661353433628545	-0.114632596370633	-0.0239963337651426	0.666234752643091	0.239176387519534	-0.0496438736754384	-0.0174726709956537	-0.129719040650699	-0.0779223497592191	-0.0820058334414249	0.097985507803214	0.25440733662539	0.253329413740502	-0.0814779401424488	0.0154930335181265	-0.0331666296471892	0.106065424469999	0.0194667547514313	-0.035794343863217	0.054584216868053	-0.0367137378642093	0.124895998014517	0.161111073785567	0.601708042278666	0.729019472809668	-0.00853787981491512	0.0134712404035396	-0.0437449587656358	0.101744102409711	0.0770314117329493	-0.0711311729087433	0.144601549145542	-0.0427318260771738	0.120861826757471	0.0068198550053613	0.0689938357673258	0.0345274958149712	0.24876339568041	0.185731964650738	0.165095902602497	0.155166175496491	0.0341951423550808	-0.135178024047446	0.0716702513344376	0.1571614663293	0.202328418051506	-0.085846845384407	-0.0344655979994574	0.0166570604332372	0.120395457052645	-0.00648629295105757	-0.0777440434743615	0.0532838822608573	-0.0314061615969654	0.178792883139669	-0.0544015860604348	-0.0466109350734466	0.0345047516841445	0.05560397825624	-0.0799207541655566	0.221480234469081	0.193744844059136	0.0207953667256685	0.0582470899868364	0.150022397668087	0.00389553334714448	0.0554405620466836	-0.0536914207992434	0.0788261324503642	0.0646339830510939	0.293192872982941	0.120245594143077	0.142691676788802	-0.0387216085322334	-0.0385810208608262	-0.0290723872317065	0.0804625093512664	0.0174842252766924	0.0474936117623431	0.0406242330133673	-0.0336040314522459	-0.105699988144927	-0.0490158134439556	-0.0595811690989213	0.13701072343539	0.203126711827231	0.048934924126225	-0.102024669402994	0.157527175328987	0.126421060801619	0.156347194893915	0.157084728451878	0.0606699276001556	0.220346467947133	-0.000523118024919075	-0.0699322765330257	-0.0301478024723049	0.0722195796989582	-0.0138322353110474	0.0725601154698171	-0.0427631261345469	-0.0301554238082969	-0.0463016646869072	-0.077779467059162	-0.0527467147101894	-0.0245775163681898	-0.098452027554824	-0.121349337148417	0.0534873279394752	0.11374140394321	0.102023182958888	0.138586271890786	0.207742085853168	0.269184912230556	0.181924014650441	0.0776437788619269	0.156783203355062	0.187028726919694	0.0902234292009265	0.111238468125982	0.128858922985352	0.0518174762011358	0.0846770232136836	0.159576647288116	0.0408282282916808	0.187884123005327	0.141476150135812	0.140752846561922	0.209805786498366	-0.00434097873294709	0.142895603911779	0.161867711267836	0.182437384059653	0.153025102297559	0.12675812967178	0.148215286236428	0.137369447398578	0.0713303276141195	-0.00513958397773681	-0.0761890418206155	-0.0721386983106338	-0.00979477657343674	-0.0897516962045385	-0.0872286998604668	-0.033171924441472	-0.0492767873769599	-0.0775203103230224	-0.0884607079257446	-0.0511096907659602	-0.0823673674415488	-0.0819716369646711	-0.087250888239857	-0.068726116414466	0.116324222996089	0.0591614150455916	-0.0155180678907614	-0.0774030057775678	-0.0396973925958494	-0.018777871230075	-0.0147411927766429	-0.0686897787998237	-0.0949762091957063	0.095094035594914	-0.0923430458467615	0.134251460398083	0.144301832991182	0.18945445709769	0.247446184848702	-0.0210165036595319	-0.0577263300260411	-0.0890611842495889	-0.0819531115500411	-0.0555704772195494	-0.0245032126538434	-0.0702104130609253	-0.095387774745014	0.0518368515895844	-0.0406613748115981	0.112124708119448	0.0760111311477728	-0.0511525815204148	-0.0690545127568085	0.106577236769113	0.305856515658448	-0.0411496003402223	-0.0132722920750262	0.00819955895897414	-0.071365714965156	-0.113123448853472	-0.0444891846875167	0.134087665425601	-0.0542708819924216	-0.0335665889685191	-0.0335058632730635	0.282480663761001	0.291547579536644	0.322042896280334	0.28280231298547	0.311299971421822	0.277516428618261	0.274280051953454	0.259457837601134	0.281832225930932	0.11247020335512	-0.0444071629670332	0.0152738717631538	-0.0325469495448157	-0.0418887595494913	0.0777505374401905	0.0875618012142754	-0.0209466952258101	-0.0700584118435501	-0.0204347461569084	-0.0659658099358803	0.00871782934463581	-0.0803813865758695	-0.0656822397750348	-0.0528727781991206	-0.037090358626261	0.0461149589278954	-0.153471539148117	-0.151211449051701	-0.123537689558777	-0.137743665850994	-0.1365859705903	-0.13812521306745	0.00725365146241746	0.11508555511155	0.0691750517310403	0.0403180074255082	-0.0225024626777643	-0.0576505959821575	-0.107759181517748	-0.0822261085769909	-0.0286003026675517	-0.0180028733834622	0.0982000497622657	0.145915334854002	-0.0414039481706805	-0.0459226393770263	0.00990602153934338	-0.0675376391549811	-0.0160099934558461	0.0526372603174328	0.0542335244527295	0.0722063194039685	0.127118108707955	0.132453215930603	0.0970342249531952	0.0066219813093991	0.114718863805523	-0.0412285961661975	0.0500304498955278	0.118898286488379	-0.0112239881627863	0.663064391323719	0.722032073667928	0.64678421254395	0.737501124655403	0.733465354595943	0.393927996620615	0.806689021474074	1	0.126019310444522	0.167428560909968	-0.0679632740146765	-0.0504766390898984	-0.0420669485202093	-0.0151324911944502	-0.0518213233892903	-0.0926669480690777	-0.0233990348348959	0.0195559246844623	0.00619433446247475	0.0248685954278154	-0.0575826718478136	0.0952466931504229	0.0690028252564694	0.152357914935869	0.12608205398937	0.0593412865565321	-0.0355614665731419	-0.136877636265871	0.107808110003365	0.177877333670491	0.0578905536365702	0.100831758785411	0.147980777205022	0.256698227587401	0.26294240949152	0.185445254060524	0.168343196578341	0.160269274312465	0.0607162890542595	0.0641736254040705	0.161310433590063	0.122930937356195	0.110239922186022	0.0991320200232185	0.117120074762963	0.118893987396564	0.0821089527030671	0.200599052413282	0.210571544766629	0.112079457672511	0.10102578241626	0.12313881876296	0.143903646533505	0.157418535534206	0.256687469205732	0.0843590214164782	0.234857769249775	0.138276251635165	0.124091419042584	0.166920670332972	0.189479044195568	0.201547913958309	0.203847747547619	0.209119810873528	0.240021256423214	0.287324787653739	0.164664831315642	0.162267926799012	0.255810052040571	0.0829235691831529	-0.0991921466623338
Alx4	-0.00622015019379513	-0.108714508072289	-0.0664241491068083	-0.0839277666727995	-0.0618294619850126	-0.0257622461541129	-0.0396139069902073	-0.0278016820025929	-0.0455282431746178	-0.00662775472913446	0.0117914204072854	0.0503830774873445	0.595534705948256	-0.113147187398421	-0.0192704410302459	0.136622033431231	0.123146835273506	0.17053253973131	0.145070819011896	0.0558762310888353	0.111675703563755	0.015493725106326	0.148005650367865	-0.0124490022069563	0.14856301994057	0.20669499015122	0.0983963271554372	0.0818820551810592	0.456681106498196	0.106589295654602	-0.0903948289908023	0.0491402498806578	0.0677437338807742	0.291883586443646	0.0137900634640582	0.00434991711855677	-0.0842510655718273	-0.0464394608551443	0.225152982371895	-0.115144901753952	0.19784378864888	-0.0722552140305112	0.0459002796655451	-0.0275071210983547	0.437445544263439	0.0726358092048704	0.100134632224902	-0.00621973748042979	0.0987016206051882	0.057532564641185	-0.00350974672861735	0.654748225526844	-0.112684067409963	0.174393292775657	0.103404920098544	-0.0442759173982187	0.0223644338795254	-0.0491976436777995	0.038366691442912	0.191614295605742	0.10357076094039	-0.0494149489645892	0.0802730067905197	-0.0306395373399211	-0.0557532295414316	-0.0409458875044283	-0.0580322610933427	-0.0100239802632818	-0.11233797514104	0.0788353967317449	0.0708652695878435	-0.0776506271693838	0.0344041928777732	-0.0838040870337491	-0.0837844324773669	-0.0617926030810022	-0.0481636693912977	-0.112408024270507	0.161558294537221	-0.0510746476943543	-0.0547945149319801	-0.0638362605836574	-0.028849971795107	-0.0422137603229074	-0.0138719100074605	-0.0169037979320846	0.0670576301927277	-0.00675539925458957	0.145040977759037	0.124440931983818	0.488784661849447	-0.0256137595859473	-0.0813522084946545	0.507544745030486	0.400070242370598	-0.113290415575157	-0.0407862872797456	-0.0545043621120277	-0.0399357705934146	0.0905716616742351	-0.0873173351896952	0.0935225745410545	7.7133518363219e-05	0.0137080747452622	0.0182980449507225	-0.0698194037591486	-0.0910606491004806	0.132518436042951	-0.0486975125007474	0.0759009461411079	0.342113047993268	-0.0470208883336298	0.454667884254207	-0.116639597706949	-0.0440898317150714	-0.111202374470329	0.0547134208280967	0.199308826239741	-0.042194348641556	-0.0146184756119805	0.0161097578696053	-0.0649653307370845	-0.0978803980698708	-0.0706241254933468	-0.0539725968156077	-0.0933880816075471	-0.0483742025461417	-0.024158341304639	0.183533952603319	-0.00621268073889	-0.0838299396787753	0.146589488950982	0.0732904469745217	0.109534961251995	0.266211541718215	0.0349992633286471	-0.0699223518030516	-0.0676782344545093	-0.0449724400364793	-0.103951908413142	-0.116576353049973	-0.112758621325475	0.176185776928368	0.106777387852041	0.102708356237259	0.12868863283625	0.0179711355952182	0.0921399951609506	-0.0171287610501941	0.0896624671786738	-0.0436615551311149	0.305966038922552	-0.0628645540916844	0.0727771850991734	0.127609749451738	0.144110427979873	0.140774127135421	0.0586850813113266	-0.00134012454646638	0.0251162720782815	0.126667707495641	0.123780403326021	0.175282141743275	-0.0679320203911797	-0.106140185916448	-0.0771617471865896	0.101028595280076	0.22327463777276	-0.0280660804940514	-0.0603169313901671	-0.1320056562685	-0.0816394704249375	0.0753603991045201	0.022310518433653	-0.0999436441975374	-0.0206443609285783	0.00701695663123897	-0.0503199162840525	-0.0680272810535542	-0.0507260241827721	0.00831257717964717	-0.0617763241085232	0.0133788712884529	-0.00308319237123157	-0.0510973189406339	0.0896616591124693	-0.0817471961003102	-0.107124800375547	0.00445237544565471	-0.127091762626174	-0.0499537170770241	-0.0922038697105628	-0.0977094155615499	-0.00261294487819759	-0.055935657402675	-0.0799711992058704	0.102758644846424	0.235308669793148	0.014009833999209	0.00264891722913244	-0.0587551373896322	-0.0907313984836059	-0.00697375359519395	-0.0279899582668377	0.384040171381328	0.170720433099729	-0.101450452209183	-0.0256500474212467	0.012995988212466	0.0173391053489951	-0.056078494241174	-0.0949952530922683	0.0315108768477739	-0.00613845748745005	0.336129552053232	0.709671035407914	0.0707677715404351	0.108622621281868	-0.0161655633340983	-0.0998076706170237	-0.101123707658195	0.460923488329083	0.10678355335832	-0.109098962646122	0.593465195217478	-0.102291107850366	-0.00390339452373762	-0.0513722444229105	-0.0383963276719709	-0.0382977119654447	0.149742125902814	0.634368769631882	0.0665217120076394	0.683367088519903	0.0195766911932968	-0.102078565794849	-0.0671820987021109	0.654501592942451	0.398690105324468	-0.0722765587218457	-0.0714263261638949	-0.0202510796431374	0.0508203097095768	-0.089832124772635	-0.0945507078171156	0.505532230486283	-0.0523351629517056	0.71712458695921	-0.095230325622502	-0.0617954883904024	-0.00492980488303432	0.27977612450924	-0.11369881276257	0.298681375744161	0.173454522436132	0.0209177078138136	0.0555132901591553	0.590484398877028	0.0777565305035979	0.0432585586334894	0.00755694881627444	0.643997479879106	0.0930569809731695	0.24183114045282	0.584402650245121	0.704552431857338	-0.0600029865033184	-0.0891288524327807	-0.0730168660943934	0.564861840183245	-0.0615358338113787	-0.0460541524806877	-0.0419897493952161	0.0381717900433396	0.00224740983230651	-0.0165350522227828	-0.0288412444622359	0.542744319677169	0.59400601056876	0.100721211082461	-0.0660214996172856	0.0223707819375355	0.298201613648783	0.437191978076616	0.404899664716915	0.202450911841633	0.3488113018314	0.0166223148382371	0.0240804744238589	-0.103766047600037	0.0231869843194527	-0.0116914740205857	0.0100241117250592	-0.0194274141743999	-0.0643500236431445	-0.0969323536686896	-0.0162810518667525	0.0142812012693083	0.0150081132884013	-0.089714741929981	-0.0623947664223885	-0.0835605544454289	0.726192913929443	0.670143137449597	0.597342530239286	0.713864399900233	0.624592087959073	0.695101355913797	0.501214096050588	0.60157071031496	0.483100042187129	0.518896418450678	0.616258408633353	0.56855721003289	0.213738599156955	0.227530747740361	0.404265159839645	0.168956683464648	0.34941394693296	0.657134594888739	0.703674689023503	0.695352753741883	0.0123457653321397	0.642922478986341	0.703040590333776	0.689725967982825	0.677348460095083	0.497925599612421	0.727564660943107	0.726352471616959	-0.0285386426230328	-0.0252530125302065	0.0219747050987829	-0.0262209999016831	0.0238430005756501	-0.027255254557557	-0.0264943446541105	0.0221554333092572	-0.0765704838463517	-0.0207122248473068	-0.0310046980668367	-0.0439015281761672	-0.0237460629095677	0.0262921625552954	-0.0245402759190472	-0.0137674604136134	-0.00598917233762639	-0.0125146852534964	-0.0809723391077117	-0.0141520526055325	0.0159424702524204	0.0261395036280895	-0.0533390267260412	0.00086513646725592	-0.0579796883967234	0.0497458371942851	0.0119128638192819	0.297271519508497	0.28996589251324	0.276033918499125	0.289746029050795	0.0414413167851652	-0.110033572792167	-0.096161937309368	-0.113822736637695	-0.0894792195739817	-0.0751380658220217	-0.119345209344184	-0.122490583798463	0.071437302564647	-0.0483201985028236	0.0633059555868405	0.0191623324251042	-0.0694515916977245	-0.0787164780467963	0.0625883775985751	0.267190953939303	-0.0495769955064555	-0.0539303521870228	0.121163761788776	0.0679016469876197	-0.0887724314601918	-0.0306629050766576	0.473354338502427	-0.00456161312668025	-0.0722667149640862	-0.0848167769777413	0.244704508093648	0.151630387209057	0.186186181458031	0.204539821832508	0.24038819276325	0.121924680122345	0.356243337952176	0.364321253739402	0.158499983115385	0.507367374098222	-0.0588291546586949	-0.0172995197165872	-0.0606286726895	-0.0666238304946483	-0.0332289606432932	-0.0318591825608827	-0.0186168623441239	-0.036248925921672	-0.0171045451392337	-0.0381748474087025	0.0163523181725738	-0.0303245360614147	-0.0441468318024339	-0.0419233089834435	-0.0463283824122085	-0.0196168103321023	-0.116837944473844	-0.124922710785391	-0.117632042494121	-0.110711191153638	-0.108203869374567	-0.111273799532609	-0.0510474707513422	-0.000590814400509316	-0.0154520843517391	-0.0824143661523937	-0.102507786206895	-0.0776134746361158	-0.0879335247945287	-0.103914700510137	-0.0831314863256908	-0.0905932393464995	0.0167275543086224	0.0144108174735889	-0.0471401974833831	-0.0701339616462819	-0.0898068743057716	-0.100885902856943	-0.060319012187974	0.0396248389047144	0.0401129690223766	0.0201676781783755	0.0779420099653449	0.0767105905985265	0.0790181531106065	-0.038965894246815	0.0622144464205327	0.0558140442013586	0.0704986428786052	0.0669383913155179	-0.0106796560089757	0.184525567934372	0.184202805082574	0.194718029492843	0.0717609830397212	0.023076208816366	0.0388252374054764	0.212653270090035	0.126019310444522	1	0.865681949236121	-0.0291315047177409	-0.0290467217920084	-0.0381316861873193	0.002685769764088	-0.0663621596947108	-0.0353353089577121	-0.111636134670918	0.0157554359420812	-0.0124999130893776	0.0935806986265227	-0.0189950333648306	0.0606700071313759	0.0210532511305208	0.0582681844953089	0.0796367855584704	0.0521567881767801	-0.0701097098148624	-0.104853740649091	0.176082295475162	0.678652163764627	0.418091146843386	0.460409507985339	0.484015594649769	0.322943968630364	0.607594098024596	0.601196577625609	0.589219372146156	0.571307008355365	0.154391801661662	0.370535184703618	0.582207908203503	0.531632233691305	0.550712816973428	0.576579277997082	0.666010890072412	0.6582661518508	0.231592545640627	0.684119648878761	0.69439338391717	0.551060810968639	0.192120347677768	0.438859109128257	0.415569414965772	0.444841320364373	0.376341559207927	0.587602979505677	0.349656620221354	0.626180647872827	0.639695595521277	0.513385326278034	0.265904356184951	0.188151494861129	0.192757770957429	0.236514895596975	0.319501202224392	0.519360342286342	0.194659724537331	0.491590116212589	0.389470696812362	0.363644325611784	-0.103417545618957
Alx1	-0.00605137587147992	-0.106067325491057	-0.0603029659280735	-0.0772440867982244	-0.0426880463880286	-0.00449040680549579	-0.0553926719631922	-0.0520744041259339	-0.0486401677652057	-0.00717983753572523	0.00170947711468579	0.0585961698063162	0.526683413893235	-0.104004131411553	0.0134866409229207	0.197645541983079	0.185767689505455	0.224705777930928	0.200528419496487	0.0806483647846131	0.140052324031508	0.0372624837301656	0.180247246949062	-0.0370181445264925	0.206893471871569	0.243050299240932	0.164566732287092	0.0952192104819049	0.451092671126004	0.149956243103999	-0.0578843002002746	0.0437755137910586	0.0316427680453736	0.326469806340884	0.00684221327053312	-0.00286532605920016	-0.0634585691094676	-0.0348433911936679	0.210148764587948	-0.100833136761484	0.26196748610538	-0.0745631196011233	0.0463182596264391	-0.0498510201947033	0.42527674030837	0.0553798706161588	0.0962417753555244	-0.0234195215405252	0.099945349656029	0.0608707114579795	-0.0397723061164135	0.627614017246632	-0.0980402379661332	0.127176463051713	0.103889634635554	-0.0697013570968155	0.0214387611036768	-0.0357417684119844	0.0461359418329595	0.215147840167178	0.127561237360129	-0.062364376017578	0.0579093337817323	-0.0325011414524799	-0.033084289040206	-0.00693982024832286	-0.0355200197069411	-0.00793185552088479	-0.0994610695076511	0.0434058796283822	0.11195925237225	-0.0595759342887092	0.0583929185436652	-0.0663316981514431	-0.0620881115333311	-0.0735261012647372	-0.0361579471747786	-0.121898434769357	0.179791568699962	-0.0646074010161861	-0.0501220958436372	-0.0953838376716911	-0.0105056097842972	-0.0640340866388026	-0.0206438162209642	-0.0446461759087383	0.0771101391353359	-0.0193247663237146	0.135016336154963	0.120551907726724	0.440693373740761	-0.0411300482005615	-0.0834236984998812	0.429196298004579	0.426428833756268	-0.0985601951386549	-0.0480200110124698	-0.0670987442657964	-0.0568708523853188	0.118971841417697	-0.0991024912924914	0.0862806709657314	-0.0276765979694563	0.0186982921583107	0.0246558459435413	-0.104078312765843	-0.0719948053968205	0.160099616793928	-0.0382351218010276	0.0426389665884824	0.314307633321263	-0.0395163884452549	0.443205289274503	-0.106375645392884	-0.0556190285879753	-0.0999479340574971	0.0947955902846515	0.169300168801499	-0.0631375438378973	-0.0194633155885008	0.0157599533613324	-0.0580631972907018	-0.123127463192076	-0.0644709597331004	-0.069614427787443	-0.10276039625185	-0.064291097232676	0.0163355150996933	0.169478709339912	-0.00612078193587236	-0.0729791815054702	0.137942856931319	0.0955680812648844	0.119586726543243	0.264879782672674	0.0468092879799911	-0.0518040271500562	-0.0585120801452996	-0.0550955338258815	-0.0859778220079309	-0.110713368598523	-0.0992235080478655	0.162903857510739	0.0880350316596403	0.0813996148926008	0.134120681643593	0.0667096814040106	0.153658910343933	0.00239266978720912	0.118772263017144	-0.0508020022290861	0.324169390624953	-0.0609549664244118	0.0714554306975592	0.124302700481633	0.125332871376888	0.116321853503448	0.0577024417220065	-0.0237868297096576	0.0257330078397416	0.13801834617997	0.129561545221205	0.23019713528417	-0.0642325335470971	-0.0738317169730988	-0.042701833419768	0.076593531104296	0.178565702189466	-0.0638126472499503	-0.0776151419793772	-0.143468257282083	-0.0789117708722729	0.122654051484116	-0.00929666375437047	-0.0772253642597907	-0.0110087261102706	-0.000931678342478311	-0.0533555412903539	-0.0879472737868873	-0.0560961363091608	-0.00257017951784184	-0.0813846336297657	0.0305294748556266	-0.00626550199638333	-0.0531100330907538	0.0808810499789556	-0.0401208700533385	-0.0838330395810962	-0.00773751742276973	-0.122846376111205	-0.0228829953809154	-0.061194627722835	-0.104490220332661	-0.0145236397599024	-0.0856442416089177	-0.0986140651954543	0.17877666368675	0.247773149188261	0.0127469371430789	-0.00946008120935076	-0.0652406132423304	-0.0790660409953825	-0.0199695323739137	-0.0111433839213586	0.386025183649087	0.205914025950046	-0.0907749283643049	-0.031650640253169	-0.00715919311548783	0.0604623679923873	-0.0286926219368973	-0.0837506249555838	0.0169937131171425	0.00476792064357256	0.347859049958543	0.608768351029982	0.117494483617638	0.161285344772944	-0.0274913759118064	-0.0912892544766731	-0.0771067224181213	0.383042632180084	0.120649576303595	-0.098766352286697	0.61802545452147	-0.0773793095676028	0.0143450989522605	-0.0339064183143868	-0.0181008750406865	-0.000639251337385998	0.177671859713011	0.575999529710791	0.0836550524729377	0.628662089513027	0.0167262745211492	-0.113626665662232	-0.0519759537410412	0.637683922912406	0.419852720502714	-0.0658940751874872	-0.0806782427121335	-0.0355839107098076	0.0636908625573691	-0.0608963497017124	-0.0766240199519127	0.40451019942715	-0.0840518016915437	0.698001220440047	-0.0773180238027122	-0.0685736110691996	0.0166406138086269	0.277066154017332	-0.108393029029047	0.263406100490116	0.170295130950431	-0.00383189089189154	0.0403212877496959	0.523123516724855	0.0567788363241512	0.0401709194787765	-0.00288638428224445	0.582178426305969	0.101271076138639	0.274215565332507	0.481378596227768	0.666797155652472	-0.0476442329636169	-0.0660167848530388	-0.0577459319565599	0.48017007594428	-0.0392889421395542	-0.041451094406404	-0.0139925720422023	0.030354435862013	0.000531462151657068	-0.0224637776915029	-0.0321566269275333	0.431767995727191	0.506124557347436	0.118663683829444	-0.0763896642976323	0.0476834992077979	0.304218227644892	0.425034462989001	0.423471109774915	0.219570676679816	0.342329697267443	0.0180703110680763	0.00689101664369539	-0.0806020276968171	0.0379476780274177	-0.0216178748356824	0.00913226806892386	-0.0372097704892791	-0.0175949456357674	-0.0819384976612325	-0.0478054919678331	-0.0144709184782759	-0.0117033329381565	-0.0884311914930096	-0.0558248534790238	-0.0552123991476737	0.64437739489219	0.52750446927087	0.481468416195957	0.649904331627392	0.601919692763357	0.618567323269155	0.41522025300382	0.513344745602674	0.406779839144528	0.470344384032516	0.591997476145251	0.433138570549657	0.221243839206255	0.244936341550553	0.421371308834337	0.181526997286565	0.366373836277428	0.622323546549184	0.667911257569351	0.691875270768465	0.0100290415748624	0.58315940462669	0.674395832502274	0.580584498150112	0.547894273905719	0.448738937724655	0.682765857659763	0.692685939484674	-0.00540917027680215	-0.0417236027024484	0.0118459683554417	-0.0616863564102749	0.0204845565110123	-0.0445353861496371	-0.0465418161403529	-0.0224892635188494	-0.0905333819940413	-0.0338058170130404	-0.0535369147362247	-0.0445223527869697	-0.0303106160637108	-0.0129114962040925	-0.0367430164241295	-0.0280284836333602	0.026960678625649	0.00356079405938881	-0.0667620042389477	-0.0329188168462503	0.00656240212192959	-0.0220967101758805	-0.0551955626261969	-0.0479536561031407	-0.0560034845061683	0.0648316534995947	-0.0183885114629324	0.28542633082898	0.285881402005969	0.284103634151395	0.296097864720381	0.0593436400979809	-0.0991833090615355	-0.091588614073947	-0.103249140351488	-0.0739710682288297	-0.0669622774630654	-0.106583752402861	-0.109189610096778	0.0905710677906058	-0.0511368748784689	0.0543472385485224	0.00931077413933431	-0.0554778558828488	-0.0778183752982824	0.0740938954274695	0.298624807521722	-0.0618096958778322	-0.072999232081354	0.101449531693719	0.0511571129996671	-0.0941483734519291	-0.0597987637982048	0.470472202786931	-0.0300887239389548	-0.048215978404146	-0.0513767164937588	0.263377429763628	0.194165235426085	0.218500875428503	0.229376847369321	0.289616463843238	0.155676010016732	0.36170647538011	0.355003387914445	0.196764498994309	0.400683194424434	-0.0687323409728707	0.0164519588979352	-0.0449135219636178	-0.0479885237655377	-0.0139683149097051	-0.00724601741012469	-0.0297862857955105	-0.0485809909647421	-0.0229923744799244	-0.0484793970476114	0.039021258100712	-0.0482102766180713	-0.0533517595712637	-0.0488263899747447	-0.0476765669166595	-0.00993705391260088	-0.114551296798614	-0.11503106545609	-0.115499564024194	-0.134301723800838	-0.107581930905615	-0.13445930873594	-0.017300563331061	0.0255983612338904	0.00782050098669609	-0.0747296410659786	-0.0741491299244478	-0.0746918815062717	-0.096192412537388	-0.100980400753711	-0.061355850482943	-0.0881160750263507	0.0431258923126748	0.0384530746574115	-0.0345759433586532	-0.0519438703798843	-0.0735422407304083	-0.0919831873385624	-0.0389122668116017	0.0394063723723465	0.0306167192648532	0.0124039261973892	0.098020037721974	0.100458663088506	0.0961924967875787	-0.0411294260575915	0.0629147099327685	0.00954837635895383	0.0839655585454055	0.0749175858020315	-0.0152140543429749	0.230384231433445	0.233249516374449	0.254223927749501	0.122627452869954	0.056531653853135	0.0669881525206646	0.265502452906593	0.167428560909968	0.865681949236121	1	-0.0321419359472443	-0.0324931920175245	-0.0464478870450386	-0.00558923447622291	-0.0789077977052084	-0.0687934842564128	-0.0934597431782415	0.000358686781561341	-0.00879988331750766	0.108122520955878	-0.00421212151421118	0.0459398084903287	0.00663149767865776	0.0653976265000765	0.0925682134535101	0.0290598790812696	-0.0456705964945123	-0.13039885940466	0.147855876962971	0.715509007421542	0.377627689645124	0.419823422455301	0.488732448660717	0.301354517340581	0.612993104394151	0.581157070475073	0.570319263015041	0.544658538449343	0.153923242395337	0.368920289937591	0.548473228965236	0.419510975463466	0.501532732655079	0.516233787481392	0.631420374655853	0.621525932325237	0.25561044551702	0.623009101911647	0.624061384941907	0.618288378082774	0.233804488900418	0.488723135432598	0.479373328634612	0.503107255634328	0.360423314342825	0.519476735721294	0.315669221040686	0.563805056187978	0.564456129463799	0.411721689525203	0.244474682841083	0.19490999591882	0.165059861520854	0.250695434530222	0.299575067160467	0.530788842194083	0.179325204034495	0.38512710467251	0.413145425879513	0.386329021058246	-0.111755991741839
RXRB	0.00349063366982441	0.0199492787160507	-0.0221000871381785	-0.0671187971990599	0.00918563832345331	-0.0313626610629377	0.0151510696874383	0.32753855286955	0.0556406054149583	0.0291541418038578	-0.0252851753608488	-0.0154113911211802	-0.0433807851392903	-0.0350921225800386	0.0219639931508347	-0.0550581012041859	-0.0230338485088195	-0.0245066570618418	-0.0298674568034131	-0.0139775587583663	-0.00443991266486598	0.00814501404752778	-0.000943751856799262	0.0200532948404398	0.0166437510914016	0.0634918663195396	-0.0266271761326931	0.00474556212408314	0.0680129097479973	-0.0216505809500655	0.0155157541097997	0.00917998666629346	0.0383391702285113	-0.0414436443843068	0.0473391748313113	0.0204985225075494	-0.00292682287886685	-0.0207398002588052	0.0304763800286513	0.00115711902205581	-0.0181435196824358	0.480472759244418	0.085325014487698	0.0216453566506298	-0.0240217951576826	0.0123624985806037	-0.0292267641502902	0.263167158345147	0.0621926038628236	0.0139238303496776	0.124336725001718	-0.0443899298462287	-0.0124568359682006	-0.0320808108911209	-0.0414512472582549	0.0885751907835749	-0.00606498986948717	-0.0166485020764275	-0.0164763364275428	0.0200391469606836	-0.05012158945376	0.0403519410767667	0.0225094912269015	-0.0187770991679481	-0.00680432309192317	-0.0356240781589814	0.0637200699152322	-0.0459171892869542	-0.02222084389116	-0.0156649084654298	-0.00682737761183526	0.0224184494299741	0.0023820742236887	0.0603426853358113	0.0218481635047884	-0.00759301770957381	-0.0274013956534081	0.0158803540880865	-0.0119043001251588	0.0685287623519212	0.0817531866798087	0.105414264262734	0.00303365389754028	0.448334714750236	0.575335439259277	0.0250279762835519	-0.0141993350156403	-0.0159853672230181	0.0602075017871246	0.0325525309795292	0.0228501825959522	0.00747036313494551	0.0279998773633874	-0.0278377468440057	0.02143269254604	0.0117332739178332	-0.0514960176325215	0.0399980077299293	0.0265428879000248	-0.030393008282758	0.224412154189229	0.00862470019008703	-0.00653633696719197	-0.0524681125155983	-0.013852196794085	0.0284071032958268	0.0161950839484358	-0.0178467878736728	0.0216143339065527	0.0197705543148934	0.0199685113509421	-0.0113786854432854	0.0654500791332328	-0.0094160573034766	0.154543511789753	-0.0177132315545289	0.00300185899138546	-0.0280241397491399	0.121397994697018	0.156808793311184	-0.0361334571694425	0.0538728722243276	0.0916947896716477	0.0952013455195116	0.13290385096452	-0.010309428292386	-0.0382513480136372	-0.0139135261350716	-0.0118731737218006	0.00504798363766555	0.0273414586181149	-0.00866459854138415	-0.0304316398876607	-0.018050341612652	-0.0260870470700753	-0.048328946754822	-0.0309402068054254	0.0176616346562614	0.00380543023064437	-0.00435392285658142	-0.00453730754240208	-0.0135562730549014	-0.0441570323191093	-0.0217767820079212	-0.0271836226220774	0.0132004725805875	-0.0253624352601081	-0.0497230451538857	-0.00348537832061356	0.0466678823423594	0.421870467562711	0.00929091518852835	-0.0102577862758447	0.0290354644730819	-0.0226123045583015	-0.0348531896848283	-0.0300038783758121	0.0162950820537622	0.0426792222339897	0.0610798099765721	-0.0344372228371768	-0.0224023662926479	-0.0640206253851481	0.0247439289090305	0.0379625174884104	0.0155348827609669	0.00443444337118499	-0.030402291022683	0.00583092772458058	0.49285261178539	0.253595991857431	0.0132636931313037	-0.0185155717678916	0.0816596031504797	-0.0734096520692438	-0.0818293557887681	0.0612740877360511	0.901041817641321	0.00794941530507116	-0.0272254577992936	-0.00120239997315621	0.0718833949705051	0.0349830287074941	-0.0270523775885424	-0.0184986977492491	-0.0293396671360542	0.0180443379150959	0.040292584811816	0.0953786503956306	0.0236749158126455	-0.0249199199906666	0.0731605152442084	-0.0307329336055808	0.0718897438695414	-0.0194741438853532	0.278375994923486	-0.0563082549763949	-0.0410040503556516	0.0377312941191363	0.0523977140581504	0.0295263052019817	0.00746907970370264	0.0895807175039931	-0.0926758432751385	0.00825921203033604	-0.0070681051379804	0.0473248268348789	-0.03445105797273	-0.0265713998815493	-0.00562426584407939	-0.0304470493364545	0.0738317494743253	0.0310862294833089	-0.0595060512724469	-0.0386828815873471	-0.0307076087621282	-0.0312538798889265	-0.0580010486594542	-0.0519022309695681	0.0124042468202859	0.0397321991672146	-0.0371176686865329	0.158570014319768	0.0563018607677899	-0.026776327513228	0.0407699944544297	-0.0548382243875513	0.00808652140482208	0.0180479645707449	0.0171251445730403	-0.0403351111390568	-0.0305539383208692	-0.0350137826617481	-0.0357940507661722	-0.0101035570295926	-0.048229394086908	0.0150533778906848	-0.0261402656976911	0.0169984772708045	0.0217514351223619	0.0111508920758618	0.011348642522634	-0.0116752353621166	-0.0354369196737937	-0.00307640187477169	-0.0289829393725934	0.257451520723196	-0.0282221069975624	0.0176281327319752	0.0278369109693677	0.0167036862324388	-0.03571565729704	0.00862459746520652	0.0548085299892538	0.00792046276323665	-0.00894181572365565	0.00171276612009433	-0.0158677513834161	-0.0405763091577215	-0.0097086043578596	0.0157402954852846	-0.0538509870416101	-0.0844535153958807	-0.0337373402340318	-0.0481484187717695	-0.0373055757185125	-0.00733944266678453	0.0676254839915222	0.0558085706523655	-0.0474316086804301	-0.000823904304178406	-0.0444469092339342	-0.0125186147065559	-0.0398125790614525	-0.0260256567887278	0.069553917066239	0.0558599849974447	-0.00568110791195079	-0.0293178507192487	0.159080932996178	0.826264678750567	-0.0634826340321113	-0.0490660303588673	-0.0190494885993056	-0.0280835228543853	-0.00623628649453243	-0.0149581707387247	-0.0174980952704656	0.00969353941780046	-0.012640919450104	0.00711984460065537	0.104332089914746	0.154953520629608	0.105306464799797	0.0634213663395653	0.0596370233935373	0.116011906582187	0.0553190491389306	0.0493371262363824	0.0307162209378714	0.0376482133139811	0.0261454913073175	-0.0361194243719741	-0.0328834760489162	-0.035281044505077	-0.0449836684606403	-0.0431839603501893	-0.0337717014269322	-0.0539147309991105	-0.0458804702285466	-0.014548367847633	-0.0402727207586686	-0.0561061841425968	0.00122512635008651	-0.0290824463964535	-0.00425701905590722	-0.0230599028691853	0.00124808683441	-0.00997615337561192	-0.0428686201739547	-0.0455791502932103	-0.0156867467926341	-0.00756303956806505	-0.0393928833229211	-0.0435852892440807	-0.0180141737669775	-0.0207448863147573	-0.00457975104962459	-0.034051148527757	-0.0348019330143333	-0.00562074207223174	0.396383927215376	0.253434661422828	0.154470799936101	-0.0696586435638181	0.0295478119030382	0.00973185514413825	-0.00398410294657855	0.0282312380988108	0.051343006512121	0.0522924182155663	-0.0010195068758112	-0.023673042727798	0.00517994899966118	0.0553773075412588	-0.0145774339298934	0.0801698600618351	0.0274812161368164	0.114431533167343	0.0522319020229727	0.0350637922500326	0.0389066970597815	-0.0457381621586326	0.0172399336846193	0.0294764680721251	0.00450962683517927	0.0959186184113571	-0.0561354422135863	-0.0470192084548329	-0.039391594104601	-0.0395186251794843	-0.0247104040274418	-0.0409977391601932	-0.0121589361474769	-0.0188874950603117	0.0147372049633348	-0.0206803633578916	-0.0280920210530214	-0.016436592290955	-0.0295037237804551	0.0468558686026191	0.176972635242971	0.179179002093397	-0.0228570611916616	-0.0281111193787129	0.0378995152495357	-0.0557245636263418	0.0593422906783359	0.0310827563510428	0.113706461284219	0.130330071708382	0.00847795174142157	0.0404366423353077	-0.0180804791731219	0.0443108959782465	0.0817261138362607	0.0382794325143165	-0.0210720801625068	-0.0427163276434409	-0.045982793929422	-0.0342442497169764	-0.0440016160066188	-0.0661520107943011	-0.00361038456056703	0.000220610727870257	-0.0365202361159624	-0.00998706173808904	-0.0127775372142279	-0.0460869354800023	0.0800166196628489	0.0927798600013101	-0.0903629903492845	-0.0814920075380093	0.0826401348452487	0.0772125143616363	0.0934220663659803	0.115823779207453	-0.00965694785374041	0.0881942415014273	0.093238519906554	0.116405556106156	-0.0498852786439404	-0.0164264970622247	0.0488124877908101	0.0350015220459906	0.0201110511554313	-0.0130402888269159	0.0154199937505649	-0.0153004926282125	-0.0105363629231744	-0.0378621840383537	-0.031612267278308	0.00386909543542994	0.0925379964770686	-0.0151148367848562	0.0167456826898952	0.0015594086390129	0.0517086033810208	0.0407238395036121	-0.0357335453868841	-0.0639668750118265	0.0280980162139536	0.0382849108696531	0.0329232142217921	0.0415694188832439	0.00701763939441312	-0.0358205646211468	-0.00535578572324718	0.0321691104968601	-0.0322806077007877	-0.031755610268426	-0.0422089826452363	0.0122453203981599	0.0134004819119554	-0.0242158902515835	-0.0286121274650469	-0.0297598479766527	-0.0165279685242417	-0.0216096855250486	-0.0270185989016349	-0.0254606087611126	-0.0432701324409393	-0.0480004160352677	-0.0746991660734157	-0.0449761152229904	-0.0679632740146765	-0.0291315047177409	-0.0321419359472443	1	0.94057901751015	0.354289277337474	0.142804038764487	0.382461973302894	0.155616736726955	-0.0185067549926744	0.00382094115665827	-0.0254090689323503	-0.0436947738144661	-0.00177848754157272	-0.00398313818974294	0.00345170894298941	0.0496197637896065	-0.0108548710354433	-0.0361946662753099	0.0283951690622127	-0.0141875441936161	-0.041844691868039	-0.0182570530234022	-0.0279647509266786	-0.0339983191071002	0.0445357973520012	-0.0243343741949676	-0.0178307053169436	-0.0373736812150143	-0.0348893144260795	-0.0270794151926466	-0.0501323800078697	-0.0567019842563825	-0.0409513395066923	-0.0369491939055988	-0.0522608959508215	-0.0539937144657998	-0.0503330842290548	-0.0510924409131795	-0.0294846372927649	-0.022497159006154	-0.00438900009794235	-0.0433103230956768	0.00397821642066024	-0.00398267710691732	0.00730407736107359	-0.0010068981948726	-0.0229490876597268	-0.0305046927976565	0.0537838562988519	-0.0244834608477112	-0.0102441071372069	0.0181259993796753	-0.00443524918007056	-0.00179946144001831	0.0298617756698865	-0.0127967078410254	0.041502353626445	0.00365383746218525	0.0101956428505262	0.0323686297927684	-0.0439234613864354	0.0137332291153323	-0.0372778336544695
RXRG	0.0134010192091147	0.0339656416474129	-0.0314862178181475	-0.0652591957687823	0.00132339932723334	-0.0249502690609337	0.0183887109150113	0.321265112167265	0.0669782334253873	0.0313084437697566	-0.0313734181461104	-0.00794307886050337	-0.0383874543991385	-0.0403166860077985	0.0218671403790281	-0.0560288239487795	-0.0266549568676006	-0.00474081828187818	-0.0135109102394072	-0.022142407214067	-0.0111275599886459	0.00315472328269215	0.00943186670661678	0.0158361480150174	0.0435975180937858	0.0678455822144943	-0.0263699054155699	0.00659624601126206	0.0598133776229175	-0.00359243213271986	0.0111014275673341	0.0186743495982521	0.0354592040803878	-0.0335958116299297	0.0397902223145517	0.02521148949593	-0.0117105196983541	-0.0248428806627203	0.0444749076818316	-0.00660503859197827	-0.00265509493669742	0.489698392600016	0.0766417447439168	0.0146029695658393	-0.0308159406826982	0.0246966328355088	-0.0219620497150554	0.263173646669919	0.080919005499822	0.0293632971033602	0.131562829237683	-0.0447090042825388	-0.0173922376734636	0.00552820589569984	-0.0352021290314904	0.0759578232991901	-0.00873717449071774	-0.0282352794772485	-0.0254021900607084	0.0360644112299568	-0.0459670333699199	0.0404913316342402	0.0283280194685125	-0.0228428436878199	0.00311791664454838	-0.0283995742281037	0.0517575732939584	-0.0439307755558395	-0.0214024618374989	-0.0123238329792843	-0.0135987591280409	0.0235047498328862	-0.00293178817278312	0.0439595273922778	0.0148671160329218	-0.0210721013438906	-0.0355624474974857	-0.000804075620111603	-0.00615028348136648	0.0592021448966373	0.0674664750991669	0.0954277280185586	-0.00645091637204067	0.480990059816481	0.579850277152758	0.0321684058710216	-0.00729580245157808	-0.0127949221155141	0.0495302912887711	0.0210713848504364	0.018542832331159	0.0162677263324563	0.00901994282695511	-0.0232229403784416	0.0272250609183024	0.00422957070002314	-0.0614734311899132	0.0343086586320326	0.0136243338648304	-0.0321920171282739	0.215212270272422	0.0103515848007926	0.0172522579974357	-0.0737637373747092	-0.00989331664560819	0.0108527049717713	0.0167425816754954	7.08398787632557e-05	0.00999786973349032	0.031280118111544	0.0506776301557237	-0.0156790921332582	0.0545409123565443	-0.00571680026364319	0.13785523325549	-0.0246456160020134	0.00874936688624007	-0.029348783077413	0.123665308011683	0.16385344238529	-0.0251971404857502	0.0599619087349815	0.0897958454492576	0.125930815366004	0.129756927933289	-0.0126969871407288	-0.0295443487551708	0.0101257268315204	-0.00764127025149173	-0.00406084810790301	-0.00110988703420198	0.00823260382885344	-0.0281978358839155	0.00802148841005162	-0.0273184780022323	-0.045034821326187	-0.0480587847629678	-0.0101150252420673	-0.0148738380426696	-0.00474554869132524	-0.0158100985588448	-0.0204994308657177	-0.0364202544302192	-0.0180560370187613	-0.0166080614877938	0.014375853635785	-0.0177888328122931	-0.0490433643091235	-0.0118429744633921	0.0813080172477717	0.454554955704708	0.0125237010211461	-0.0190631765954809	0.0309781644244317	-0.0111743024019807	-0.0282323293050191	-0.0251238373615948	0.0198697819557218	0.0409851667511927	0.0594341849282847	-0.0193601860168007	-0.00717287810845774	-0.0495972992803201	0.0255802938662746	0.0358729105445891	0.0178217976882925	0.0159411800328553	-0.0157996146119416	0.00671170873070181	0.507995415446789	0.250508166226296	-0.0054101787555896	-0.0268559225658169	0.0604314393446083	-0.0766440617056404	-0.085304049222429	0.0545539240673557	0.917982614487865	0.00963157727152252	-0.00569126826900261	0.0276556180715833	0.0671588870925516	0.0248817104293284	-0.0434093541864853	-0.0196517032512661	-0.035378536960348	0.0212599118555496	0.0363855762075104	0.109794715569875	0.0335586990814236	-0.0294122461552639	0.0595471390810916	-0.0468113753927891	0.0567439030936826	-0.0215285984412482	0.2662015877528	-0.049878195159369	-0.034232001003441	0.0188773540691386	0.0414128825875849	0.0170923909250919	-0.00408878621621534	0.0821377735397139	-0.0852363494441793	0.0193642031532199	-0.00405766702493012	0.0224258533450402	-0.0279724007420564	-0.0219019727056594	-0.0225288953125196	-0.0192841583538663	0.0709053252607734	0.0315403701442354	-0.061576075124972	-0.0351658568863819	-0.0345329471901543	-0.0208423859372215	-0.0377980740827544	-0.0667572365713073	0.00207388965229466	0.0261566943132279	-0.0466496168896848	0.157353171117424	0.036410983187957	-0.0393938163504	0.0274452590039529	-0.0326931439158701	-0.00364633458544221	0.00740562340177657	0.00899393592541381	-0.046353111305023	-0.0419643304887144	-0.0423224056257787	-0.0356001602014949	-0.00599940638484532	-0.0697004320751097	0.0265734696345441	-0.02927368579383	0.0255630954374157	-0.00278556686479222	0.00269710569770009	0.0116431733331962	-0.0118057028105324	-0.0458958457824092	-0.0106698290181903	-0.0256824492241122	0.246808509965594	-0.0317494038921513	0.00817521703626476	0.0251067536315071	0.0134509591033513	-0.0156985926657071	-0.00577313100202778	0.0724432891064751	0.00122325948383446	-0.00771549360528414	-0.000400767113267859	-0.0156319121894715	-0.0397299677986796	-0.00510993672963537	0.0113102133392346	-0.0536332730335	-0.0724440003714095	-0.0272042787065323	-0.0548001588333276	-0.0386743511170476	-0.0263821748841128	0.051944980146801	0.0506974639667103	-0.0432994746344196	-0.00322300687579575	-0.0329597752957382	-0.0108848889301273	-0.0297158443232291	-0.0219239639731113	0.054733718779278	0.0423911299371828	-0.00646091248693728	-0.0241356919190134	0.159683523837561	0.842956290129887	-0.0479328966021906	-0.0292070546113079	-0.0103880607837633	-0.026535998785816	0.0274389071300459	-0.0241905834914463	-0.015946929540802	0.00741627092604597	-0.0172099152461681	0.00920325409692963	0.0970728007404652	0.144807233028715	0.0956668413901269	0.0581941728198986	0.0461564166131277	0.126309554797703	0.0528857368677808	0.0544947841893147	0.0244829445081971	0.024887516411252	0.0390376919810138	-0.0344074830144775	-0.0365575708931047	-0.0309837508829673	-0.0481908276781591	-0.0435646066949183	-0.0338827552627791	-0.0478555669524253	-0.0446862482175054	-0.00431090325739486	-0.0353835083726123	-0.0561945098614373	-0.00754297317552281	-0.00809697754707163	0.0231002111446292	-0.0223856193245473	0.0335345130074596	-0.00602093827060231	-0.0424411092690819	-0.046063418759352	-0.0238353287028953	0.0199823841480854	-0.0393855421948559	-0.0453274514545474	-0.0150376301261891	-0.0169664597439172	0.00183088211393692	-0.0352327353214662	-0.0370258045024615	-0.0148980322269753	0.389645474026048	0.251219818836564	0.147499925280154	-0.0725309261512947	0.0163163476611495	-0.00887712757870351	-0.00990699023582453	0.0218790916387562	0.0427873196943766	0.0416425234923653	-0.00471512918311129	-0.0195669554060053	-0.00433145249251987	0.0472733409837836	-0.0223242224328172	0.0750930401228001	0.0354232563276281	0.115132854516278	0.0429756166288971	0.0240165921845491	0.0355192530015097	-0.0463211641926184	0.00433446090794215	0.0210309502101967	0.0152937222992905	0.0821789737057298	-0.0324444152744725	-0.025875078323361	-0.0213029754529371	-0.0195767042056478	-0.0347398024931539	-0.0453113500182849	-0.0255134123346207	-0.0291424515536007	0.002454049959877	-0.0301329154386578	-0.0294984098621168	-0.021453645934086	-0.0188858889833097	0.0416878950108335	0.204008678257166	0.20339044674838	-0.0350831941630408	-0.0384193803838281	0.0461781714506696	-0.0461013518698345	0.0518628793720187	0.0275361981563951	0.101076743139984	0.107842003031008	-0.0042808095266404	0.0391108214903634	-0.010668819448666	0.0492430185701476	0.0651100214085961	0.0226636797570738	-0.0298074146452102	-0.0514771584901813	-0.0580128920502981	-0.046463865001927	-0.0507642391253961	-0.0747126705221692	-0.00619226703720662	-0.00279381564889396	-0.0469386560369913	-0.0129509210540301	-0.0262020639019163	-0.0292266849941286	0.0682648047505324	0.0766063962377293	-0.08488280592452	-0.0781139279066778	0.0733156014414696	0.0655530725036967	0.0868862515634941	0.107089970760396	0.00431658950708406	0.0806410793107729	0.0813780152861682	0.10697103574007	-0.0542721588258086	-0.0262964254525398	0.0557854852739283	0.0470335802555283	0.0321549632973613	-0.0165986232361688	0.0328126343290595	-0.0193667286797087	-0.0106927242857142	-0.0193911438302925	-0.0153353937385618	0.00448640690237745	0.0817732168527681	-0.0187251414107512	0.00775615243155487	-0.0119629984296454	0.0415243882479428	0.0238146914004807	-0.0215917561190681	-0.0451327800772184	0.00825818914645397	0.0168741273086733	0.0363797765506257	0.022169586774632	0.0124763337597424	-0.0445982779288508	-0.0101006707895095	0.030050003627854	-0.0291763396614687	-0.0320476409753842	-0.0432971169864269	0.0166385372674469	0.0149876058293979	-0.022357586237335	-0.0261136418477722	-0.0358659192571331	-0.0113007532662207	-0.00290386595842105	-0.00703052991594503	-0.0156630077355051	-0.0324794396741151	-0.0409262075556184	-0.082183622336654	-0.0245070575759088	-0.0504766390898984	-0.0290467217920084	-0.0324931920175245	0.94057901751015	1	0.339288950747494	0.157473994833757	0.366717788550054	0.143761201310514	-0.028013486680131	-0.0024832308364831	-0.0277219616696557	-0.0509502752197913	-0.0170008527091467	0.00229483732816814	-0.0016718514817526	0.049373498894008	-0.00377157901134213	-0.0343521467718663	0.0214960655761897	-0.0178539977347833	-0.0334174441193056	-0.0268685359668552	-0.0232089675047886	-0.0337297473352999	0.0375875433825401	-0.0109501830594325	-0.0288611808134279	-0.0389117103831669	-0.0374927527971022	-0.0286225674905119	-0.0291132307419421	-0.0525414036598063	-0.0404421703850302	-0.0323406971117377	-0.0544566863917564	-0.0565310756522515	-0.055524246771856	-0.0518028319545359	-0.0114920286405124	-0.0296019739367185	-0.0089950386388158	-0.0510362734193532	0.00163592122164662	0.00136204108477731	0.00142372908102222	-0.0033526518891359	-0.0113561340556499	-0.0372199770675217	0.0725955126544945	-0.0268438083163988	-0.0120281499007036	0.0167884778573701	-0.00619636879027686	0.000526165206677074	0.0247380065551834	-0.0247567219546863	0.0464867959625153	-0.00114958975542332	0.00716782268056688	0.0353661939623805	-0.0414255204409174	0.0131407843439809	-0.054145417786776
Rarb	-0.00998780411464856	0.0754790497197972	-0.0222919217816853	-0.024410991328014	-0.00512065433999178	-0.0145492495816092	-0.00276256248674864	0.323423711375804	0.0449046280574301	0.0152573023892948	-0.00493886309091148	-0.0247395724402097	-0.0284268483576928	-0.00176131769490294	0.0851327675694194	0.005896379516942	0.0168994397466254	-0.0175403729744402	0.0112225361787921	0.0652117242114314	0.0448722502978239	0.0405178923175149	-0.0238799050183404	0.0164254813347614	-0.015551416270119	0.0252098900846638	-0.00522818006092623	0.0446015021849416	0.0693726886977663	0.00584506721738191	-0.0324760064344785	-0.0381706798798033	-0.0267479231433884	-0.0802782372436963	0.0587913953094557	-0.0135355803497341	-0.0108390214156625	-0.0509221224372483	0.025689958850205	0.026843702914831	0.0461736207096776	0.2847667087191	0.0647526848473531	-0.0197564647378114	-0.0024949735768962	-0.0243423619470732	-0.00890223530633609	0.255442362543998	0.144203197586458	0.00318229149293046	0.190165914017706	-0.0253418602320822	0.0183183378603106	0.0320422002176583	-0.000410048444175833	0.0769930042915112	-0.00988963115912431	-0.0219940266113529	0.0718259324753956	0.036117778274764	-0.036601038554101	-0.0288362197717067	0.042435372255136	-0.0343529306219936	-0.0267871166979176	-0.0412918657999351	0.0716151388822384	-0.024753059935717	0.00934406483360617	-0.0146487286186814	0.0181176729790332	0.00754997375347742	0.0200897157803246	0.027165701145556	-0.00476058782950135	-0.018096058841519	-0.00167567014859523	-0.0216068061495591	-0.0355830498965633	0.0975829524834145	0.0362906827991601	0.0673364191182885	0.0120385813709996	0.177954709014743	0.329960163120433	0.0330132343483783	0.0364225152594738	0.0343605313264981	0.0644714996968555	0.0530077446588125	0.0312706751011795	0.00152410785723764	0.00185092540132478	-0.00255988148116418	0.0103027232067225	0.033929378303484	-0.0203129353025609	0.0464323532787938	0.0447896851941405	-0.0441588782651964	0.194251189284337	-0.0203942548617772	0.0189375739994116	-0.0240142335676245	-0.040463219783141	0.0527592620783556	-0.0361461664196267	0.00905703858942801	0.0488911079400284	-0.0129017173175559	-0.00824174551747847	-0.0136523513438873	0.0628035833253564	0.0345785350913201	0.115468546157509	0.00807007795155338	0.0124878033550369	0.0198318996123578	0.0979462328214265	0.126782817337019	-0.00365613078879576	0.052081243902039	0.0930945189869743	0.0805068561713432	0.122445551510179	-0.0281513479252367	-0.016862624925586	-0.00543055127121507	-0.0352137759777255	0.0274130532227826	0.0228474764626819	-0.0101716595378858	0.0159571618007872	0.0187738676950692	0.0332261972603248	-0.0585790160107492	-0.0100211963588188	0.0157044212606383	-0.047702715754052	0.0155613002292345	0.013812453600893	0.0155003025227775	-0.0151198057483814	-0.00740046543931834	-0.012601700094028	-0.00492101733502931	-0.0341078716289006	-0.0338696938589929	0.0563385894037111	-0.0108513770225357	0.197531398570546	-0.00846588180299247	-0.0063105804669728	0.07562379081445	-0.00141371821629053	-0.0213907449719347	-0.00505458991173186	0.0681741570369049	0.0308182013344624	0.0860543562445292	0.0127617184766358	0.0259181372253299	-0.0732246208466952	0.0239877218079374	-0.00630142377748351	0.000369459841292962	-0.018373219736808	0.0131281177555771	0.016253791822787	0.238784089394577	0.143904763040857	0.0429322291601775	-0.00945482488303793	0.0336926124670268	-0.0184831103497367	-0.0483727565653246	0.0215571879202596	0.339108527707823	0.00518654068468915	0.0211586905379422	0.0294508109085235	0.0731997893618583	-0.0121446331283632	-0.0137341750424461	-0.00672028137273179	0.0148249409714051	-0.00124404982508053	-0.0234678157712076	0.078965905576236	0.0480732519351937	-0.0185645167529684	0.0324490233134739	0.00696833380003533	0.10015450506069	-0.0574050592703651	0.214310871931254	-0.0336166004586024	-0.0401276678606168	0.0387380911270137	0.0515782945920927	0.0281185595809853	0.00575129344630325	0.0782734623477672	-0.0674317850717811	-0.0101821056396985	-0.0416093474517355	0.0348923319633793	-0.0150909904016932	-0.0172208386674676	0.000432517073155204	-0.0406807044734428	0.0145902233911667	0.0498654937396364	-0.0933757599927193	-0.0261658254175917	0.00756565335158359	-0.0211722386554918	-0.0456926149730349	-0.0361505704976682	-0.0184558912929149	0.0254321258654313	-0.0186496674474197	0.0420748574694094	0.0726793275658666	-0.00623019189767136	0.0233967236512947	-0.0324830362272904	-0.00371255836972836	-0.00329890643497495	-0.0215552816351721	-0.0419515594271714	0.0125109816216872	-0.0661504564018595	-0.0181377151657075	-0.0172676165941851	-0.00522021854979459	-0.0145976014826633	-0.0274657539792099	0.0155311466038195	0.0398637121888491	0.0091373776769527	-0.0282595695034392	0.017533426450953	-0.0108900036542051	-0.00372112291760891	0.0100997097600522	0.23244962292393	-0.0124190002222869	0.0339485164963907	-0.00676210828115566	0.0029221469635454	-0.00696315198223414	-0.00944339692729665	-0.00829257619183583	-0.0169697013594503	-0.0384284366325912	-0.0309100888294927	0.00643959725261478	-0.017438247407877	0.0496069783771112	-0.0181617524580247	-0.0408125002597128	-0.0286466314945441	-0.0646216374833714	-0.021268216649057	-0.0321653118077426	0.00711540584025323	0.0512558380727674	0.0185881001570656	-0.0311773916288286	0.00430279165118599	-0.041567399071698	-0.0068187800726038	-0.00480129429444761	-0.00360667429325014	0.0789355926913301	0.0641566032256925	0.0127101042623985	-0.0259922382120804	0.151332199060076	0.336385329847965	-0.0481196069627627	-0.0467534742969392	-0.0264285210928282	0.0305236768521216	-0.00134612775261914	-0.0277334765274096	-0.048571403738882	-0.0029209496865767	-0.0112555272185193	0.0603788223678865	0.0466110471463877	0.0899774188271107	0.0591940621863716	0.00772674997867321	0.0530030172963483	0.207728674789311	0.018314422848397	0.00323307937739987	0.00160467703499115	0.0270396907071228	-0.0444994311282913	-0.00668299871452548	-0.00484058394010408	-0.0208661878550241	-0.0208440055863973	-0.0256271681851479	-0.0231982490192075	-0.0398631649925838	-0.0218286887502938	-0.00341426715608611	-0.0262295872515954	-0.0354102238765254	-0.0154980591307633	-0.0309057186103464	-0.00511305885250093	0.0446309998189541	0.000722250821117856	0.0315277059588089	-0.0274530623070563	-0.0252158284953879	-0.00828357173871318	-0.0311034577806012	-0.0196499953805516	-0.0237408134749332	-0.00306884219132524	-4.23393600833285e-05	0.0127494944087754	-0.0154491454613465	-0.0110637013068771	-0.0008648892847341	0.510689788493999	0.505604857893817	0.0939876639669925	-0.0409296876094354	-0.0028917404088916	-0.00973712184073041	-0.00276017506282292	-0.00232027275583512	0.0606395444015062	0.0489714136650542	0.0113053316463075	-0.0239272412095935	-0.00294437242929875	0.0518191913439066	-0.000952082667448403	0.0608510134632309	0.0618543455387046	0.0637678949749846	0.0310491685628218	-0.00146984211990117	0.0235123183773304	-0.0571330594162194	-0.00421328577309129	0.0150324563304609	-0.0105529383739981	0.0646435426362815	-0.0523262513069475	-0.0503998910216853	-0.043800893760097	-0.0411229862128304	-0.0280088761939243	-0.0070609763410175	-0.0332596350807606	-0.00670269828820089	0.0208846009406828	-0.000906286811932693	-0.00573487715147914	0.000688871763163445	-0.0233534706950291	-0.00407798359107182	0.128162960274941	0.111285200984	-0.0323746100163188	-0.0424461949279736	0.00498994780082575	-0.0735505700150769	0.054393702804686	0.0256228997798086	0.0178263677920789	0.133924227256313	0.00279244532381942	-0.0321252838511247	-0.0211472721316742	-0.0300678479077948	-0.00490429968383833	-0.0136524244860069	-0.00357204948725998	-0.0079759009185143	-0.0266181379000743	-0.00758649466678782	-0.0250208413865492	-0.0259304597467115	0.00346592126777487	-0.00376958581538625	-0.0198786918970745	0.0182394037331352	0.0120974051684516	-0.0812078005686262	0.0158189405141388	0.015546912479414	-0.0610936819924246	-0.0814677485551914	0.0445070714386451	0.0120915892052186	0.0417620443279372	0.0494127379250366	-0.0130725798466488	0.0361712127833332	0.0231396496112404	0.0371224702135709	-0.039006797603296	-0.0288916494761077	0.0700097625863262	0.0604785288905506	0.0707788853119397	0.0461286978442606	0.0774170077629214	0.0439347304388545	-0.0201513281237819	-0.0188852727155468	0.00670354244325492	-0.0491128502681026	0.0278004844518397	-0.0333272661149481	-0.00247605517430374	-0.000241360553241187	0.010746031919055	0.0110035913855449	-0.0164481619608007	-0.0439493741468772	0.0366843850691416	0.0289075388871426	-0.0234200179745965	0.0563784246267265	-0.0332493176143122	-0.00350371556445247	0.0551810951671643	0.0801603888236755	0.0179801063461559	0.00572239512308654	-0.00895301713240389	-0.023237518617826	0.0181056716551159	0.00477459484640458	0.0177522172946229	-0.0339891813938264	-0.00495933693645496	-0.0164948557390123	-0.0341672987106145	-0.0167714303095024	-0.0147056444970153	-0.0239340040211143	-0.0519910718168111	-0.0285657885701469	-0.0420669485202093	-0.0381316861873193	-0.0464478870450386	0.354289277337474	0.339288950747494	1	0.0913750988686485	0.822658769329267	0.190251490965313	-0.00282221490154185	0.0207043704670266	-0.017284721278047	-0.0685043346617747	-0.00528559644753985	-0.0236058946270787	-0.0306877179246737	-0.00402743311430839	-0.0192604369412906	-0.0179517134379645	0.0366841723550647	0.0444861806814301	-0.0269104357953066	0.0176969290578567	-0.019510138682176	-0.020058568389089	0.0382289687360165	-0.0490108941182183	-0.0150188827912682	-0.0255125709929371	-0.0271190135911203	-0.0212072519406663	-0.0347894829245212	0.0323385985818331	-0.0320657065120122	-0.00192022431975745	-0.0279985548192898	-0.0331213108012251	-0.016480867856134	-0.0203018627351404	-0.012769202482371	-0.0165264479768128	-0.0151510538642569	-0.0103213007578577	0.0109575482202682	-0.0337958939092337	-0.0269572525446158	-0.0304971745746769	-0.0433656235883637	-0.024826554343958	-0.00531039159376185	-0.0206306523609073	-0.00728783653283312	0.0396461698751314	-0.0284161478003575	-0.0407307865049581	-0.0223742687658982	-0.0525367550857834	-0.0100268950615358	-0.00933644914533515	-0.0241570483952085	0.0405952421497197	-0.0498643814404495	0.007682813389295	-0.0362352118313997
Rarb.var.2.	0.0843633806822717	0.041267147865528	0.0554383187041	-9.92363377441095e-05	0.00479735032110527	-0.00730001166115769	0.00596390339824779	0.281451940097246	0.115937596046612	-0.0283334708926782	-0.0473600176088344	-0.0248674095598419	-0.0222418569199159	-0.0123571551184352	0.0207890298474841	-0.019460735123335	-0.0472826022635089	-0.0198082719593227	0.00455739679274489	-0.00982271977670358	-0.0311725261498423	0.0358395399131018	-0.0313317034768369	-0.0281326915052033	0.00401692011270701	-0.0282590722718046	-0.0243054204277255	-0.00349593242110008	-0.000501204651807049	-0.00363189287053804	0.0178762494205819	-0.0510313769961854	-0.0219363163256665	-0.0721712897497385	-0.0184787579533071	-0.0055860224166269	0.0607690783781924	0.0280778404293102	0.0112290827996588	-0.0322617829127726	-0.0112286999212089	0.118383488357641	0.0510039583056306	0.0537161497062492	-0.0406292260772191	0.0472260851037957	-0.00607694118354592	0.282361311491544	0.099798157167196	-0.0375833696128377	0.0451813411405251	-0.0412342113390255	-0.040156013845961	-0.0526122094778865	-0.030262560043432	-0.0672235121372402	-0.0418800465482779	-0.0748608317286591	0.0133022625911888	-0.0368340301470304	-0.078097860642586	-0.0194661766612	0.0448466794542486	-0.0709510470342086	0.0395733021515878	-0.0335665999429129	0.0838756260044639	-0.0190535656013184	-0.0440680931682283	-0.0600451424005647	0.0100397744484648	0.0356529645493447	-0.0448605090754	0.0387791665252164	0.0646615566907562	-0.000257550087140253	-0.0105487865853144	-0.00893162630685878	-0.0355231774172583	0.0216464052001362	-0.0126991603667899	0.105260118820948	-0.00632419008195911	0.126492061832953	0.164601284235009	0.0715403702288323	-0.0168245186520562	-0.0222589731538887	0.0129019012365979	0.00841175234950808	-0.0415451039902734	0.0329763080512181	-0.0142627008926101	-0.0271114993100053	0.0135165347536222	-0.0373865617644796	-0.0293125170005131	0.00423948243715734	0.0520497612873671	-0.0603992944361106	0.226599561972933	-0.0324927170996738	-0.0371356724109838	-0.0541833174845097	0.0197378880388559	0.0377436480633932	0.0525366786045946	0.0351560613775279	-0.0501388382038928	0.0305389270192051	0.00431727981592451	-0.0222501431880715	-0.00120940598602274	0.00497017367120221	0.0233603594394272	-0.0403255339560806	0.00954598821026006	-0.0142691844692335	0.361387400043242	0.141496918649416	0.0142752065944092	-0.0123378030546401	0.0451953595933779	0.0796113908839098	0.119367697569195	0.00539007956426231	-0.0471450707444261	0.00361931212359989	-0.0123656139624717	-0.008021419409907	0.0433439389014332	-0.0610303894225348	-0.0438070878633508	0.0231763277750954	0.0122692437288292	-0.0666868017104127	-0.046300125088505	-0.080366895259289	-0.0281661163416287	-0.0443809819776762	-0.037469313203055	-0.0403249966825237	-0.0158544739232567	-0.0101149358349676	0.00326290480415068	-0.00683426853084119	-0.0220323979837707	-0.0217516719487582	-0.0126763548629391	0.0609201758317062	0.084149779112508	-0.00490909038832477	-0.0665747465308023	0.0572381290894041	-0.0492538671800026	-0.0135537289659473	-0.0156647240402662	0.0665174572279579	-0.041293812710165	0.13806649439723	-0.0347886328113379	-0.010198007162547	-0.0304478123283263	0.000631928847543449	0.0276002731115298	0.0356762716440344	-0.0159915025100104	-0.0150966679143566	-0.0254447740795199	0.0241966036048356	0.190158279271094	-0.00622061069676388	-0.0268075876249461	-0.0141796198707121	-0.0115456280660122	-0.0466938833487963	0.0452458673567756	0.170081390837893	-0.00389287805003196	-0.0503558738850068	-0.0307060212238478	-0.0638745063259145	-0.0536815268384225	-0.040642653673548	-0.0128038800226704	0.0106111089505064	0.0359238073360705	0.0411887855555803	-0.000204799721111318	0.0307768982745404	-0.0147814727600276	0.0855443796977018	0.0309816281633825	-0.0353385685966574	-0.0456505240712237	0.190276352226476	-0.0478458030973317	-0.0274985678888629	0.0817222856217014	0.0761330350826564	0.021226172699861	-0.0308110481040629	-0.0249898668474217	-0.0222065731723342	-0.0257093324273411	-0.0816352640805316	0.0785261903377329	0.0355838296758573	0.0115828483766174	-0.0234876785450535	0.0158199435922834	0.0895997392217602	0.0810167185522148	-0.0685957011301963	-0.0143567528874287	-0.0383291124916215	-0.00713699328692218	1.84077728582615e-06	-0.0126447064569141	-0.00486818273848742	0.0758651185863132	-0.0567172785485224	0.0306356124995749	0.101518770976032	-0.0419514808998851	0.0761647792828957	0.00732134632342539	-0.0304164489177565	-0.0251626724859425	0.0530854409001223	-0.0308780851973216	-0.0494992925897559	-0.0645690305851916	-0.0420488457745774	-0.0367069527156873	0.0182132374756683	0.0534329531812298	-0.0371502528774317	0.00308478060110879	0.0415890698398612	0.0153497304232091	0.064427596919459	-0.0249929292963453	-0.0568980279851619	-0.0285611407695641	-0.00807782443849772	0.183370971800132	-0.0318313662466883	-0.00392133319644597	0.00556891438845222	0.0487752691744008	0.015727423720865	0.0159374422475132	-0.0101656336180455	-0.00888586761320418	-0.035387333617799	-0.0327283515927798	-0.0511726195801561	-0.0405907474760396	0.0299439666259406	-0.0642650712147334	-0.0214515142947493	-0.0408756821572787	-0.0338097365829032	-0.0280127737419978	-0.0236930416609421	0.0420930933133725	0.0947021250734307	0.0405756985300296	-0.0357879584515152	0.0277999130991276	0.0106912720288855	0.00865932672689618	-0.016774201520144	-0.0238635085113256	0.0196007125286276	-0.0208118607263664	-0.0240750219953503	-0.0311305885345402	0.134871390983852	0.175307081874383	-0.0111218937309457	-0.0301501366305742	-0.0498466923799135	-0.0275243275118361	0.0384520393768927	-0.0585568960349227	0.0420139086914155	-0.056080294043891	-0.0231287274236347	-0.0116367974545636	-0.0276837156264904	-0.0166004944285528	-0.0111465809492613	0.0664918495361361	0.0678547228208138	0.0785547684671378	-0.00143537036288552	0.0290832596119356	0.0211983373882415	-0.00469397634496854	0.00955558396035231	-0.0130349013370048	-0.0278535317424617	-0.0376421909414213	-0.0305796958330456	-0.0416613857684879	-0.0208043797308068	-0.00566226120396532	-0.0242901262751428	-0.0320032864735224	-0.0385326463479794	-0.0454718091537915	-0.0386469794730051	0.00983360672711475	0.0201691048420427	-0.0250634477880951	0.0479992078581746	-0.0420449709254133	-0.0316920855709428	-0.0367461703586247	-0.0403443795964009	0.0341062268278869	-0.0427138672303905	-0.0339892042069388	-0.0407813291958309	-0.0318000997751079	-0.000903578883046326	-0.051866739663644	-0.0523614570410262	-0.0101045021973241	0.142529502571603	0.0949069175456583	0.623135446055572	-0.0432860304367167	-0.0486814386578344	-0.0523076843280644	0.0679236703551165	-0.0381283206286401	0.00660238896841517	-0.00314948132119058	-0.00813095708720723	-0.0252311087334209	-0.0625214082152844	-0.070151487119833	-0.0254048546354776	0.00301354782656719	-0.00305210281446909	0.0665483407650293	-0.0444081641673603	-0.0542948937590461	-0.0205194426777911	-0.0422235770209882	0.0562682034583574	0.0164764707512735	-0.0178906753901393	-0.0482471008508771	-0.0269681375929657	-0.0257823036112031	-0.0499396249176494	-0.0386293885193424	-0.0603408326388362	-0.032358323198743	-0.050577095101446	-0.0315641579841448	-0.0499767866096603	0.00246141841249463	-0.0405245828117623	-0.0249698237519988	-0.02578066548344	0.0125082768177615	0.0292340021515126	0.0416799056346785	-0.0692614057005999	-0.0614403245989264	0.000531291569669874	-0.0458735075587515	-0.00526696607720825	-0.0269226774983917	0.123435313037168	0.0908851703628495	0.0154356697523344	0.0166242197629966	-0.0417371961143128	0.00609683523157888	-0.0372791741054906	-0.00791194508898534	-0.0571209512706449	-0.0187259289306735	-0.0363395200900811	-0.0356782437197505	-0.0422029752984273	-0.0403313293342996	-0.0419050156405364	-0.0435813749113194	-0.0274507793399164	-0.037453501688123	0.0229221244108191	0.0185872115658007	-0.0329136505750336	-0.0367806634574152	-0.0211943259252545	-0.0107611574401619	-0.0370176991781824	-0.00746716264375281	-0.0274437571576473	-0.00178979553443302	-0.0273190120052681	0.00223477388668081	-0.00210312137115574	-0.0103912349959566	-0.0391080962562225	-0.0943323572773244	0.0301337905929897	0.0389808193987192	0.0402529555714428	-0.00448170151766706	0.0513713537362571	-0.00492764583550324	-0.0162414518471912	0.00354735445046394	0.0141347711419363	0.0154999655547547	0.0446908909315547	-0.0227473113004601	-0.0160090125913163	-0.00461759504308372	0.0448228017248024	0.0421026091399028	0.0125435397551828	-0.0208454679000606	0.0884708994190188	0.0850202038304752	0.0388983534110515	0.0642587938819766	0.0130196666613307	-0.0562036873533991	0.0498091115587623	0.0917500955476744	-0.0326670490540578	-0.0532105905788832	-0.0607705678429836	0.0425052784609426	0.0229956185233221	-0.0150884726684031	-0.0223587274135335	-0.0555703843003391	0.065544954870813	-0.0207981208709203	-0.0190688856161117	-0.0111997287031088	-0.0110706392301122	0.000631798891113103	-0.0687230308075362	-0.012266867955556	-0.0151324911944502	0.002685769764088	-0.00558923447622291	0.142804038764487	0.157473994833757	0.0913750988686485	1	0.0769235834529652	0.16216999584955	-0.0040023013617076	0.0399930751342782	-0.0342331956212241	-0.0776445136234052	-0.0049074464016973	-0.0156551635097565	-0.0518444668633242	-0.0130270121152915	-0.0127821241475318	-0.0240856485944597	0.0683394839988216	-0.00151379763238809	-0.00496532118663425	-0.035648920657188	-0.019552518945648	-0.0196742786613924	-0.00583665762560255	-0.032246736788508	-0.0662484926294549	-0.0529523304522439	-0.0526199107533368	-0.0455577313524049	0.0297014117724261	0.0153587867960173	-0.0435519827849322	-0.0215873318389325	-0.0473148800978232	-0.0444111948285728	-0.043898750207968	-0.0392656335048269	0.00229225741080197	-0.051395397154011	-0.0406201101671028	-0.0497189849576079	0.028245119920668	-0.0435923139907267	-0.0300526529867402	-0.0573118875026923	-0.0263383786707621	-0.0241692183503564	-0.0160888719552216	-0.0230715139806597	-0.0248719976628349	-0.00303521921562623	-0.0148944685805169	0.0109985253378333	0.00622318522000045	-0.0315166435531655	-0.00463366170321754	-0.0439948961744705	-0.0139025143337184	0.00236201266326884	-0.00269009866083275	-0.0194389817619266	-0.00947919418587596
Rarg	-0.00341937801808484	0.0621670943171093	0.0188196759166968	-0.00379967488879265	0.0255945355468093	-0.0137689615698585	-0.0123910991634104	0.301805650261101	0.0176801192851285	0.0638748688709774	0.0106367489939817	-0.0527100414123025	-0.0521498235119371	-0.0164589541768284	0.0259267324727345	-0.0234639315270552	0.00355335296261168	-0.0375096770013288	-0.00322614973933378	0.0198524394932405	0.0120022346927465	0.0105089166377887	-0.0252957124763578	0.040944669386012	-0.040812987604455	0.0184119267140465	-0.0262470016118743	-0.00165892193349184	0.027571143509707	0.00428607814580325	-0.0433902733211175	-0.0564862969098527	-0.0514708093749125	-0.0970499198077285	0.060090950916139	-0.0126747639417074	0.0143592559902767	-0.0345688368904847	0.040933732013171	0.00381521675584595	0.0142621084921654	0.27136491452067	0.0671102203052511	-0.0307114852382272	-0.0245959091863595	-0.0354963744999115	-0.00581631398102256	0.239565605548099	0.140653847770184	0.0209758043462448	0.196868648568925	-0.0608895060851885	-0.0133115945955405	0.028275792031636	0.00461140118827026	0.081752565744406	-0.00491231718996347	-0.0227557889737691	0.050067968051574	0.0272960129545484	-0.0499329163554909	0.00148144291139737	0.00324147898936381	-0.0599390878020743	-0.0329913544210685	-0.0355987937091703	0.0717352158662028	-0.0406851428147614	-0.0200325343492414	-0.0261945334452728	-0.0278740903459417	0.0331643591443697	0.00319068671314265	0.0253437899949752	0.0226802459387903	-0.0014153621394744	0.00499557176306383	-0.000495067590170665	-0.042746668697387	0.0949182656242167	0.0494561773985041	0.0944843096817387	0.0447545185237818	0.221929505959228	0.311205170185459	0.0516856176394601	-0.00548077079511652	0.0236241731917021	0.0613050266103002	0.0524935026223368	0.0111475295751406	0.033802940585716	0.0385385071044097	-0.048822099768714	-0.0272569402145901	0.0137798219884907	-0.0447768066893798	0.0427569771930801	0.0410679934307088	-0.0645608495463752	0.192403130171836	-0.0297808980911446	0.0190481886991453	-0.0401162218381172	-0.0423252081909376	0.0690245457984173	0.00670742725470541	0.0137632705641925	0.012644553733902	-0.0182578848087435	-0.0239790505621797	-0.0219565105984406	0.0170813433678706	0.0275119669793491	0.120769648508208	-0.0107882486851334	0.00171599268520927	0.00128744624557696	0.103182725811575	0.111439690516779	-0.00217153005231454	0.0387522623021512	0.109386551690389	0.0819829916364954	0.127499088392242	0.0167837532222347	-0.021590523586711	-0.0234671696987059	-0.0638755753945569	0.0318981099787208	0.0372546558064492	-0.0437092937175613	-0.0144879122724791	-0.00115220725472796	-0.00827337239099987	-0.0460549570015711	-0.0245724083926372	0.00437320708853316	-0.026259547703364	-0.00898714372119193	-0.00851726545610642	-0.0137991047817002	-0.04348390206883	-0.0232562001207901	-0.034254604087602	-0.0162600160123822	-0.0577413415841633	-0.0706645210035119	0.0225120957184437	-0.0107275881905438	0.206284134788142	-0.0423547414122029	-0.00498983013890971	0.0132102750157216	-0.0239482182551637	-0.0374973951749288	-0.0276522759639756	0.0129296310297635	0.0476400370464144	0.0750355926097643	-0.0475075254116377	-0.0279643227666404	-0.104539548773759	-0.0109073720238155	-0.0202959125793159	-0.0147938704146602	-0.0311527557008267	0.0367249189932614	0.0156639260324843	0.218728149706927	0.151608099437178	0.0608740265136073	-0.0347261131489221	0.00912803851072842	-0.00181738297808315	-0.0491354773870172	0.0276585485129612	0.376480665822143	-0.0171382733880327	-0.00490196807102483	0.0234711902377495	0.0949236329816562	-0.0386497350727082	-0.0532929281917726	-0.021401245189843	-0.0234347098172512	-0.0174075531490837	-0.0115892589393397	0.0743397464927494	0.0370421323675351	-0.032910137762101	0.0350624415867835	-0.00227115506426211	0.0708992456745619	-0.0484820052202861	0.207453626002259	-0.0612107015212333	-0.0694271909675042	0.0191398538589015	0.0266810812848414	0.0352968246399324	-0.0130983395951221	0.0783258780165274	-0.0700135888867438	-0.0401336880405812	-0.0704413383801986	0.0463111024744459	-0.0217733568988168	-0.0431978638992133	-0.0283848593112703	-0.0541973322365592	0.0340083605706128	0.0256688192714091	-0.0847509155892035	-0.0453089812883627	-0.0323733405686601	-0.0251153180227279	-0.0613435087399273	-0.018779746289014	0.00209702042898753	0.0528414474054185	-0.0417902680219503	0.084186185686149	0.066272615168079	-0.0421263114377472	0.0518762073819657	-0.0355487385245875	-0.0171289284915455	-0.0244687735520156	0.00465877592893611	-0.0485060724873306	-0.0351446055194825	-0.0877880338131659	-0.0564370265066793	-0.0458727171911604	0.0133967935116191	-0.00486250918672622	-0.0504787405195006	-0.0271311126450395	0.0370092895831767	0.0303021776665736	-0.0125935200499561	-0.0217197824206701	-0.0340425252196807	-0.01659223590202	-0.00884353937581856	0.213729241670091	-0.0483098923763208	0.0131335515855396	0.0371918898548203	-0.0068538852058725	-0.0473009316841705	0.0232134000564596	-0.0236959467313551	-0.0493429218956717	-0.0411310417824453	-0.0335442054164858	-0.033698684896161	-0.0493530759029854	0.00623691141978517	-0.00714949977771907	-0.059672312591937	-0.0509412028017237	-0.0847216372315919	-0.0477076463167239	-0.0630835783407237	0.0154247223732833	0.0534631233905728	0.00960301640098392	-0.0474961836136578	-0.00355317795858893	-0.0391748932861164	-0.0285355726979406	-0.0134726731348568	-0.00361542838670768	0.0938534632211513	0.0723148545402359	-0.0208237286288281	-0.0585668460383099	0.0947239091374543	0.357656140538912	-0.0600279222193245	-0.0812948696690219	-0.067791307504889	-0.00465470422083761	-0.0310753065822894	-0.0704917550370691	-0.0325729274350242	0.00527113507370718	-0.0192928527303111	0.0195052600439417	0.0641062911034697	0.0964748105813185	0.0785283968711359	-0.00904586242857241	0.0430240908973654	0.230827109005693	0.0474379661823249	0.0382039137201377	-2.12816552583907e-05	0.0174760722060377	-0.039580585198198	-0.0342591473580363	-0.0289032809809185	-0.0511357650916756	-0.0602744042938196	-0.0683664891479814	-0.058059041892887	-0.046490617445659	-0.0564948017016886	-0.0308701364121412	-0.0496034162116866	-0.0583272889013061	-0.0362513852519231	-0.0434193537457769	-0.0273742050013664	0.00249793358883665	-0.0191602534145874	-0.0177272788976639	-0.0604397851862559	-0.061969792936744	-0.0405640965645764	-0.0401268089277431	-0.0524571648305332	-0.0615193924091932	-0.0416041214291573	-0.0357245573431076	-0.0375011586638551	-0.0490767752243239	-0.0451403394001568	0.0341237308770617	0.529182923324565	0.563562135869303	0.0884806892025277	-0.0585501870674209	0.0125501967224018	0.014863068226359	0.00689554554104238	0.0220481614775668	0.0617332573059032	0.0458694362298355	0.0237723262746447	-0.020664544715647	0.0106128496994218	0.0599145479442684	0.0141744464390996	0.0681387475868314	0.0644366881692443	0.0595190208693503	0.0461823632055794	0.0150083822314462	0.0276121267077064	-0.0697251981123904	0.0163454163861178	0.00580328539774573	-0.0295385375476807	0.0811440585984183	-0.0892427989098766	-0.0892399489214093	-0.0773189633605052	-0.0822256465255003	-0.0190144756301494	-0.0177432181098568	-0.0525233277755763	-0.0200034620194557	-0.0173010391356326	-0.0145316163397763	-0.0247154619358249	-0.0118079321820459	-0.0472188707020175	0.0244291263639383	0.125830775716269	0.0690321214974668	-0.032829000097893	-0.035973368918117	-0.0135575227786102	-0.0928980641034412	0.0289410093047874	-0.00553793004404574	-0.00191527064515766	0.153797151919297	0.0169522596926008	-0.0168401209889518	-0.0680886683819703	-0.010237111636282	-0.0351729297844256	-0.0406241263619599	-0.0369872353853719	-0.0352416212803962	-0.0554289003956969	-0.0373119071291371	-0.0642193982198863	-0.0412035824837284	-0.0396398732799878	-0.0523206897193007	-0.0413691635902117	-0.0247596943561795	0.0020930256661774	-0.0523349934951698	-0.0150966674069037	-0.00821328302401467	-0.0683286935760431	-0.0878588164551505	0.0570927790590106	0.0342000868336206	0.059351178820954	0.0690189820568693	-0.0141423594725083	0.063300617985623	0.0537687712749434	0.0569071656268246	-0.0438221549247816	-0.0220458124489942	0.0586056875549257	0.0448082739668227	0.0494203790350218	0.0426975763469028	0.0627071029769782	0.041784910206935	-0.0338769160836071	-0.0288471659905716	-0.00599005198867985	-0.0175407136860119	0.027143705729214	-0.00690170793863907	0.0251427267111272	0.030834433331073	0.0158561376537027	0.050233812525662	-0.0258159826080503	-0.0553178750939813	0.0260903841362643	0.0122296882833907	-0.0200127554199678	0.0525909243798502	-0.0321362011415597	-0.0379699954827315	0.0179307568772371	0.0441459143530932	-0.0114701512157192	-0.0224536440338908	-0.0324790115769573	-0.0127335885242068	-0.0164236940230953	-0.0240783763935921	-0.0131342110542807	-0.0642962561706252	-0.0146616203471748	-0.0475610896654966	-0.040246566616588	-0.038235296086075	-0.0320649574347881	-0.0352535331620021	-0.061682591142172	-0.0482696553202256	-0.0518213233892903	-0.0663621596947108	-0.0789077977052084	0.382461973302894	0.366717788550054	0.822658769329267	0.0769235834529652	1	0.169061443054908	-0.0034173605505152	0.0106444468817929	0.0119135568982439	-0.0651786876017637	-0.0144365185710309	-0.0376570555238575	-0.0322455262406857	0.000762593063876729	-0.0241346783475269	-0.0224434268227594	0.0178760087539884	0.0491089972489174	-0.0604389564455128	-0.0334440752583083	-0.0475829782294697	-0.0505696831994953	-0.00329033693017965	-0.0729732506824779	-0.0500514137820134	-0.0576775801933433	-0.0567716372750957	-0.0516536128687411	-0.0445725463680731	-0.0118031978234507	-0.0608072439750626	-0.0500417077136718	-0.0572841923203753	-0.0611488295557147	-0.0454877244178264	-0.0539843607022575	-0.0391438232535518	-0.0532902670682771	-0.0474252773617517	-0.0366851875284756	-0.00817263167768568	-0.058949337428607	-0.0478603031765168	-0.0620279674550229	-0.0812018131936544	-0.0552284815394419	-0.0233543671213506	-0.0554318446074893	-0.0454947052274878	0.0147337749252869	-0.0578178979876389	-0.0721581733501372	-0.0327216218084794	-0.0748904272898168	-0.028351699152451	-0.0605968216311735	-0.0625469669912771	0.0168100314645069	-0.0845948054500225	-0.00310891070703902	-0.00501835121008796
Rarg.var.2.	-0.0302235579817452	0.123815095943957	0.0529859640259319	0.0118814952825602	0.0204497477204534	-0.0457900843054944	0.0787973779670432	0.316158307670286	0.0816098194481532	0.0428902902841784	0.0114180875410884	-0.0611282736359842	-0.062842051770078	0.00737549949888834	-0.00305149175061022	-0.0787183876985905	-0.0568537555659953	-0.0672747321827653	-0.0669923383895145	-0.0412050553958131	-0.0739147129459543	-0.0330564437927166	-0.07784802522571	-0.0128501158590055	-0.0787742473925727	-0.0516230272117212	-0.0580550348357278	-0.04686386887908	-0.0562017166909579	-0.0543630784333616	0.0475870235613583	-0.026082552858243	0.00415723487581825	-0.103732360243221	0.0287546930544358	-0.0299667727829827	0.0434167057861635	-0.0111322223634115	-0.0318126219536096	0.01656415177545	-0.0603607942671111	0.104997257507365	0.0534524360238917	0.0680517556074864	-0.040774789182214	-0.0168229425150689	-0.0331423172135118	0.253632098442252	0.0803235357592593	-0.0300309825301614	0.12110441579669	-0.0788061034464024	-0.0189933107598348	-0.0559139720260958	-0.00716149629864745	-0.00906695268173452	-0.0252409590480855	-0.0521654491128096	-0.0115851193563322	-0.0784051926311844	-0.0632924390116035	-0.00678303781098407	0.0149432197937691	-0.0579394914707399	-0.010635970627257	-0.0184220852377272	0.0505919687432252	-0.0146557945848509	-0.0241527454182956	-0.00889491788194229	0.0183122532397941	-0.016456162770736	-0.0577132695574031	0.0584962954778416	0.0224291723564136	0.0322416873842312	0.0523773505469658	0.0190543684035906	-0.086546976324955	-0.00557180900208807	0.000722598949135162	0.128923757562495	0.0249446747415607	0.081545328350283	0.122087249842892	0.0962428468882035	-0.0879357622740139	0.0182908044365907	0.00974002499695996	0.019807233930212	-0.0375239769363623	0.00027245030321765	0.0744100555786464	-0.0715277034725773	-0.0223516323647495	-0.00736157650686612	-0.0102550165548717	-0.00284062667003119	0.100172265210975	-0.0687064220085118	0.207158118006948	-0.0403435097120762	0.00266339367990621	-0.0513385915168596	-0.0208096562843347	0.105270012449414	0.0240641284987588	-0.012737052748461	0.0125328198095485	0.0368933717151529	-0.0685410682745233	-0.0281310600411623	-0.052563906224792	0.0745850576854692	0.0542539244001792	-0.0126869369974622	-0.0301854775112324	-0.0133169543909411	0.180379935871045	0.132618501844787	0.0349967374186999	0.0149396339217636	0.140117383279964	0.0278541225259177	0.203968084751505	0.0235699657840952	-0.0278844191083397	-0.0479490070061883	-0.0505697596062377	0.00564313212916956	0.0868096924051065	-0.0403336988554813	-0.0814719161377473	-0.0522856823790289	-0.0184205418321093	-0.0743340399326341	0.0102214543413705	-0.0126104139038438	0.0366093277571804	-0.0371938721073929	-0.0144333433116131	-0.00889565141167438	-0.028523416610829	0.000851517641569763	0.0147720738760221	-0.0251147313570023	-0.0740028173982346	-0.0550050599089104	-0.0358478793950236	0.0110012853918541	0.0998389597597736	-0.0680330152636512	-0.0363272059453021	0.00605642546656628	-0.00780084530182003	-0.0187088906992441	-0.0147957290025093	0.0203351155003138	-0.0441219706846993	0.259612511821622	-0.0813416249722173	-0.0867259873330243	-0.0681744165727376	0.0604455833451368	0.0496207582138306	0.0584734119546249	-0.0115916456549613	0.0212182287088017	0.0256879906653246	0.0904656344346919	0.133367488000047	0.09311254831647	-0.0632846591498841	0.0191816736447436	0.0116172257708593	0.00856293954155847	0.0317617274996361	0.17002528957202	0.0271877094703763	-0.0520604906225635	-0.0591933780286791	0.00182614984456875	-0.0187864019416719	-0.0151294829277412	0.0130126840845446	-0.0270915426420147	0.0440964962329913	0.0472992950916471	0.00483997398893066	0.123338613659747	0.0309922313260882	0.0826239602533246	0.0786530543393909	0.0270809966040598	-0.00666388507664873	0.206338914750827	-0.0832413998814124	-0.06371798031362	0.0348360782434016	0.0549999075493481	0.00972690999452628	-0.0255972056189589	0.00518317077025721	-0.0316666207978393	-0.100908107909813	-0.0914992946579076	0.0991530990116543	0.0111876682609056	0.00897687330060928	-0.066381486698539	-0.027765551897043	0.0548685072781189	0.0402811134746764	-0.0413924507180194	-0.0747038767981097	-0.0492218792036626	-0.0722897427383726	-0.0876462133532762	0.00551130519770126	0.0140362175433704	0.0526540891241385	-0.0341412198144732	-0.0249388268635082	0.104030514307905	-0.0465281747467308	0.0506762324938924	-0.0484700616282668	-0.0213784747474133	-0.0281633929732359	0.00221337098318812	-0.066220641125934	-0.0483474145960548	-0.078242414117828	-0.0659035965155371	-0.0474119562504135	0.0753831839895933	-0.00524987054115973	-0.0751742602128452	-0.0672344578149497	0.0853018789590264	0.0147343791882596	0.0295994973964403	-0.0531651573250227	-0.0263162055280905	-0.00908094843148466	-0.0430948905141083	0.226864121752215	-0.0695543255011	0.00535587893207436	0.0121018392159427	0.0234172856110842	-0.0577333590225889	0.0518891495395541	-0.0821778124448687	-0.0436200552783087	-0.0309113807367027	-0.0349095384464529	-0.0462832710804624	-0.00535348270733965	0.048139065909029	-0.00539948513185738	-0.0733308864952896	-0.0621655563582819	-0.0894751545204985	-0.0579488883144759	-0.0736379260485324	0.034857653444658	0.0700688551414596	0.00854759197130158	-0.0645392442560799	0.000662298528979628	-0.0246195905655486	-0.0423035923713935	0.00247877371676669	0.0259002433716964	0.0560927759733807	0.0561475494172363	-0.0383097849333886	-0.0753951585697389	0.0768768280280607	0.181484662166108	-0.0759648909833432	-0.0628239038374783	-0.0681950962605488	-0.0523949662837015	-0.0470125197988547	-0.114260556068666	-0.0374285655487933	-0.0338851666439981	-0.023870956282138	-0.0408330464392851	0.0348440449573938	0.00966005912054382	0.0368612760622226	0.0231836873057141	0.0623042379688703	0.268803308431532	0.0351638631171358	0.0193247375847718	0.0908942220994241	0.0886674026388563	0.0118134597064521	-0.0482397903863467	-0.0320172617798739	-0.0635576362708294	-0.0644760937639778	-0.0888741603916704	-0.0679575484536942	-0.0597181576830256	-0.0700314063376585	-0.0542826729939333	-0.0726035447387664	-0.0719915776808714	-0.0321085105060839	-0.0760324807732607	-0.0733082233660429	-0.05205783607911	-0.0465667880416271	-0.0425390989027206	-0.0747921116778674	-0.0735810025636045	-0.0596650101858778	-0.0699195092863745	-0.0639667702197729	-0.0727204744679404	-0.0567231648400781	-0.046591862768224	-0.0771682664978153	-0.0629580185730977	-0.0575091634205344	0.00859867246639618	0.112924050310833	0.090644003079118	0.281644588519591	-0.0370596805563973	-0.00561143876632643	0.0218622875767132	0.0511598694783994	0.0474597384219471	0.0824419275594953	0.0809976310950801	0.0143488204342713	-0.00214157373068047	-0.0159153634913957	-0.00816604300850552	-0.00230429370698411	-0.0124454845866132	-0.0237306441007822	0.0745087114842321	-0.0148069188301001	-0.0421890363864508	0.0285894107481517	-0.000154681840608985	0.0685742153518212	0.0906814259050836	-0.0839594529396113	0.00981933581680872	-0.0674049009013617	-0.0705061889186123	-0.06974164977308	-0.0625824119648255	-0.0562882497728595	-0.0187004895381567	0.00445127405323692	-0.00919422659170802	-0.0142167412654367	-0.0207644532204548	-0.0114515103978593	-0.00326693466707906	-0.0820427392763523	0.0164740610172294	0.0390542909522471	0.0327212543570843	-0.0400139586701948	-0.0192222259751444	-0.0339864151901145	-0.085824473237234	0.0936704477638031	0.0758106340082592	0.0813604174201221	0.0881951689014845	0.0395279491147036	0.0587886950177506	-0.0674274911313383	0.054255478325621	0.022525652044208	-0.00450864927174822	-0.0511054229204451	-0.0532073293233345	-0.057019437489559	-0.0464225953361841	-0.0599079777586542	-0.0515982387123365	-0.10761845615955	-0.102528123439598	-0.056199200574592	-0.0564109869094409	-0.00334116546240011	-0.024291200650864	0.00487850430443611	0.00338247283205769	-0.0177238790895622	-0.0357903198589205	0.0314047948223427	0.0436220601696155	0.0369300459084613	0.0582293055725327	-0.0423721431309864	0.0853707941785268	0.0521205857530304	0.0434040742069894	-0.0651210825086716	-0.0728850126241592	0.132725747190122	0.122162728409589	0.107194091721256	0.13981079236758	0.116071486259342	0.141810811200279	-0.00241162327731943	-0.055040536020517	-0.0409292929698056	-0.00505151005262095	0.0459940773499842	0.0132111275313107	0.0382523560087648	0.0579261743243743	0.0404581039700754	0.0619457543215651	-0.0521292107976664	-0.0612981767042887	0.0480000593210929	0.0463612693889624	0.0429647810408174	0.0815291758550457	0.0189939130806444	-0.0294195278126579	0.0467471618553864	0.0629491839611949	-0.0652420002211866	-0.0855398623199559	-0.0782000249628729	0.0152674892595331	-0.00441896921375957	0.0339646453617367	-0.0879523659973811	-0.0428115530049211	0.014877626987082	-0.0585168706802154	-0.0849200129209015	-0.0740269342667486	-0.0653169734324308	-0.0620449002816954	-0.067399635981446	-0.0919645934802476	-0.0926669480690777	-0.0353353089577121	-0.0687934842564128	0.155616736726955	0.143761201310514	0.190251490965313	0.16216999584955	0.169061443054908	1	0.073321421613062	0.0390688214364495	-0.0209655727268117	-0.0909213445907464	-0.0275940834587348	-0.0428212275376803	-0.0367417104104614	-0.0409015482096989	-0.0677427288964535	-0.0566077621773141	0.0528159774633394	0.146572384314105	-0.034883794809467	-0.0438805023396317	-0.0677512214894921	-0.0745644980964441	-0.0492302462165294	-0.0582091112139846	-0.0834035949833918	-0.0841973140297228	-0.0819089771660851	-0.075882902783333	-0.0736860368827516	-0.0370790425564655	-0.0783232182915836	-0.0518798738158294	-0.0686485198783087	-0.0660992657785538	-0.062699131026103	-0.0615620234487107	-0.0706008550518577	-0.0702811188310475	-0.0721848831075121	-0.0566660366651823	-0.0113053373936433	-0.0755634440055083	-0.0595073111060783	-0.0755320414800251	-0.0501888181984811	-0.0535959346950926	-0.0483946746730972	-0.0686417978414549	-0.0594046433864903	-0.0173462123954466	-0.0474505311149666	-0.024284721731967	-0.0323324050864342	-0.0708696197074679	-0.0354414869607453	-0.104634182600322	-0.0427695052217761	-0.00378720258615295	-0.0524820979118791	-0.0448119535221091	0.0519747651550416
TP73	-0.0556940602360634	-0.00274631728486228	0.142938671878124	0.114538359847684	0.0388404957916746	0.038591963512704	0.0611786155019312	0.0337418948958971	0.0537846333262462	0.0289971367831319	0.0446801439310193	-0.0376032896277941	-0.078086747732254	-0.0118452283724031	0.0120456745807209	-0.00112771393487001	-0.00486483115831801	-0.0189565873604311	0.00859837498347235	-0.0630987416789335	-0.078835772416005	-0.0528732519189721	-0.0763853974188499	0.0351521150307813	-0.0391529538029831	-0.0226477566008683	0.0213209227180664	-0.0421497739953079	-0.0739857752192035	-0.0151671615745621	0.0452603687841025	-0.0328743391981882	-0.0047735008678314	-0.0679674366188369	-0.053845875504505	-0.0806154205453092	0.150264982313476	0.140104850642293	-0.0117674608021227	-0.0109660030868655	-0.0158809359710038	-0.0434303088193521	-0.00616479638298607	0.124033868865216	-0.100207722689403	0.0123690079382222	0.0330801723640744	0.0297672971979349	-0.0277996485254703	-0.0170141532588587	-0.0379051260901285	-0.122220874691928	-0.0346560622528354	-0.0788805350767547	-0.0763668809222822	-0.0334849010812057	0.0166101610020401	-0.0861827058462368	0.0343473435905226	-0.0556433111647558	-0.0780598557745391	-0.0335608101040722	0.0342302033533721	-0.0397710824128306	0.00872060529776004	0.0623825113479064	0.0636029772550182	0.0418795565793326	-0.0452313652236947	-0.0256312389622443	0.0148035773426891	-0.0421016873163914	-0.0223209076287568	0.0927041391616575	0.119808101195131	-0.00788235209694594	0.702279289803336	-0.0216894956086936	-0.0386258597416766	0.0523997333909963	0.0166080887713943	0.0645021262265718	0.0255666509019964	0.0112979383753797	-0.0189855283153453	-0.022250681676683	-0.0405286247265954	0.0154207014059181	-0.0338006746404975	-0.0307677574684076	-0.0574526828039557	0.0111706082184907	0.0190305426955139	-0.0820469774883198	-0.0613626775853615	-0.0186560652908822	-0.0490715168718236	-0.0182874595773133	-0.0212935417637192	-0.0289304879813612	0.0309166607071243	0.0218673403635393	-0.0607165495405539	-0.0543440438444192	0.0450438160273913	0.0999503303481504	0.1509507393001	-0.0326029478985814	-0.0117060122323922	0.0388866943500189	-0.0581737255425073	-0.0307197894426067	-0.0706354833643192	-0.0329281624998707	-0.0326175893012424	-0.0390463363261691	0.00580668098243466	-0.00432354383063774	0.0189420728373578	0.0142395058466733	0.057284765854403	-0.0361175685896973	-0.0612012548722105	-0.0150019018478651	0.045636063499246	0.139377627618568	-0.0587460044844374	0.00808414628111828	-0.0548606895526506	-0.0348844309203481	0.134084366163617	-0.0690996610682081	-0.0551043882905791	-0.0590439974415604	-0.0192198225777939	-0.0198104448491584	0.0147778196801074	-0.00950117505710093	0.0541607319261159	-0.0139343430659998	-0.0404219365989904	-0.0406961068411748	-0.0549811437869266	-0.0618408356843677	-0.0333237728147696	8.78777356644267e-06	0.0160398956608048	-0.0513452144233947	-0.072105739546935	-0.00712559738992738	-0.0644123071008391	-0.0446315498152718	0.0334716389758804	-0.0320191974386777	-0.0558277736862465	-0.0472115236537917	-0.0372040776008998	-0.0258487110326398	0.00554161167216856	0.00425226722323227	-0.0549301281208709	-0.0195152591895517	-0.0452872173290317	0.0792545021508645	0.0451122228054861	0.039723117867122	0.00956992962095074	-0.0146181761553613	-0.0487812549469088	-0.0525777548109939	0.0207053476647104	0.0851120235880569	0.000300199862486654	-0.0669744584615113	0.00671836804615414	-0.0206889123230083	-0.0482903163596219	-0.00506819927175575	0.0291179755803129	-0.101288912262555	-0.0974732063004834	-0.0400887102884932	-0.0306972929922024	-0.0597005181917189	-0.0491132899648197	-0.0692336553783494	0.0369366873814193	0.0590431393329158	-0.0360015285797913	-0.00418023115880463	0.754366574406701	0.108703422357242	0.0801289063945661	-0.0256232832176884	0.043439707085097	0.0122366553620396	-0.00883202089936448	-0.0194278852917729	-0.0167431627876258	0.0174422436384503	0.0125005624662368	-0.025982218968343	-0.0133805306321826	-0.0188739877711792	-0.0843431623916027	-0.0625621777838942	0.130408768515938	0.0697060710915431	0.0417622935307305	-0.0627111029056503	0.0126720064328841	0.147552721083807	0.057311382225409	0.0131472386152002	-0.050014878849866	-0.104956412322204	0.0288757842541833	-0.00175700538947474	0.0670644776143338	0.183749773473778	0.124994427552231	-0.0730506841784854	-0.0134625907787426	0.114227310786054	-0.104511348832861	0.126793848309047	0.0157821460790992	-0.0788235637006474	-0.0721814455348106	0.12720642856426	0.00160676065698727	-0.101157324845927	-0.0494930427536513	-0.11430972077253	-0.0455179840826168	0.137518088864038	0.123252531313067	-0.105941575195463	-0.0571162547272157	0.119891188320781	-0.0165839397514624	0.126354201296324	-0.0428456244034846	-0.00139625734542679	-0.0201557283199982	-0.0643425241295461	-0.0245883977220793	-0.114399203381411	-0.0478364007043308	0.0970821615570939	0.161073101841717	-0.0946923245821375	0.203097908581666	-0.0628162034249114	-0.00100093133531854	-0.0233746052349208	-0.00665226310091879	-0.0954694166783416	-0.0257181254616006	0.0168168822670023	0.0604065862975782	-0.0729444961987293	-0.0245717867102604	-0.0721681623162461	-0.07788119867419	-0.113760675256362	0.116063403818899	0.123354695798862	0.0368413607997027	-0.0803349626263222	0.0146131874963032	0.0763885961518749	0.0483995474809048	0.00982892421209194	0.0577326599182392	0.0220683765671463	0.00728837574608633	-0.0732749343368027	-0.0955317282641973	0.00717496597856351	-0.0335175794583916	0.0227658753264807	-0.0735245155491495	-0.0922371731576431	-0.0343643682252466	-0.0906039582817798	-0.0589067516924827	-0.0601609049985189	0.0160631555305546	0.0276921780988028	-0.0299451275024498	0.045588617332875	0.0164046847181923	0.0366646122647507	0.0161769076676761	0.0969145530813895	-0.0138599172873858	-0.0692656897028267	-0.05862384153478	-0.00573312063048517	-0.0161942107206118	0.0458912041438811	-0.0830509940155529	-0.0844179180303125	-0.103595450096614	-0.109091015439902	-0.12199113539355	-0.105255624922748	-0.0443035356916994	-0.0762957254436591	-0.0909047810315705	-0.115296359267938	-0.0983033569224377	-0.078035009195025	-0.0700175467767031	-0.0942615417837893	-0.0369515991291208	-0.0684334298855813	-0.0298214812939202	-0.119026886813168	-0.12281590533576	-0.112618750784222	-0.0444566222681786	-0.119529529313156	-0.123962695426321	-0.0946924672448557	-0.0889806124144968	-0.0915144734674847	-0.111990453625316	-0.106833277979259	0.0205803112447919	-0.0195040250113846	-0.0152566612836795	0.00460045551820314	-0.035251949144281	0.0206289967560131	0.0273052314164201	-0.0212539756171471	0.0103334738493614	-0.0340293127232777	-0.0192736595603041	0.0213329487950688	0.0267833153278346	0.0255424066523291	0.00835692507702715	0.0691619549883451	0.0620887898290222	0.0484197031909938	0.124047589476192	0.0217107504740222	0.00522548748168694	0.00771097971400369	0.104036517705558	-0.0389779855846374	-0.0318256314727287	-0.039553013677334	-0.0200002073666649	-0.0786325905445071	-0.0823862129667716	-0.0690022437657531	-0.0702045856634215	-0.0172878851155785	-0.0292426883459731	-0.0219710627649315	-0.0281743601483707	-0.0379904981023869	0.00680599185083694	-0.0257064028916959	-0.0320733765998052	-0.0725827011715475	0.062109574671253	-0.0262365144811091	-0.046947813128539	0.0326515350449332	0.0708017209753793	-0.0248859727918086	-0.0648785394482913	0.0760746209291433	0.098123295368446	-0.03238616954058	-0.0337348302186764	0.0123666657128426	0.0414527154141137	-0.0853126183016678	0.0679321573824193	0.0485762023235693	0.058159475509639	-0.0241964873415897	0.0220692438249447	0.0108505292703146	-0.0157463271036497	-0.00855893745945113	0.0190424808928507	-0.0889827653814472	-0.0781474769521709	0.0180734880973887	-0.102489197388887	0.0215640652112795	0.0993436296879191	0.0425762099962405	0.0468238242713862	-0.0185661414810306	-0.031014541074293	0.0396453108067147	0.0469191438540601	0.0388327352726164	0.0204928633007708	0.0273237754545534	0.0330305461685998	0.0493267090328264	0.0356237921368815	0.0271310904998151	-0.0285576262485626	-0.0105853687589416	-0.0128378465343012	-0.0239846221952919	-0.0200189027398832	-0.00777020330782315	-0.0175230741644873	0.0262831274117869	0.0299909183535994	0.0374109161613977	0.199689291971794	0.0359325282422494	0.188554642838298	0.190463748650387	0.142180436595444	0.105939028505647	0.0986377306715388	0.0304045614770202	0.00789851266656706	0.0805623395263895	0.080925569057612	0.0759731064924114	0.0957484799059161	0.012206629953704	-0.0263862779998678	0.0122644874178777	0.0127124739207219	-0.0532254933854141	-0.0545667809652885	-0.0446277180919471	0.0967087236811162	0.028243805441884	0.00394209804540314	-0.0356045989019657	-0.0322240210886316	0.114331366842867	0.00474959826722196	-0.0381167060255624	-0.00782794956751135	0.00882801926075861	0.0376982873370852	0.0152122693799803	-0.00749044594693694	-0.0233990348348959	-0.111636134670918	-0.0934597431782415	-0.0185067549926744	-0.028013486680131	-0.00282221490154185	-0.0040023013617076	-0.0034173605505152	0.073321421613062	1	0.0147344858763024	0.00961844725439845	-0.0431974006576858	-0.0459702693308679	-0.0154207612317229	-0.0105164872810041	-0.0371454162626186	-0.00172415955497064	-0.0236541919585019	0.0564865856337779	-0.0164293227691509	-0.0385041764126808	-0.0706314588123959	-0.078130470922092	-0.0541965009181333	-0.090748011427995	-0.0586136317958806	-0.116166812993156	-0.108129404932002	-0.102969242994624	-0.102778449232851	-0.0553724279143647	-0.0390841631518556	-0.100422743906613	-0.0893039961436113	-0.0845881055302717	-0.0818857927094415	-0.10381726431219	-0.096804401571404	-0.10624077391008	-0.0947840833215256	-0.101271823748285	-0.0891120047853467	0.00186405600766504	-0.0813312031728904	-0.0836336980854712	-0.0860937418268534	-0.0588558046000069	-0.0764313203186306	-0.0638129855574796	-0.0943882049929855	-0.0911917230798214	-0.0523710482576929	-0.022629200211055	-0.0158094656136377	-0.0213867778813632	-0.0328087641489905	-0.0477509827802918	-0.0654441413653412	-0.027995959626635	-0.0360784085801991	-0.0515710410687131	-0.0621654036089242	0.221358105541173
GMEB2	-0.0437361637198505	-0.00237214615892644	0.125860425660162	0.016643978869559	0.0438861057053914	0.069394804661449	-0.0408765541287758	0.118215652757706	0.250706613661359	0.0109102471912794	0.0012269368675788	0.20795720799994	0.0144627774768141	0.0154844792359502	-0.0795116809255182	0.0770085593283687	0.056183414677903	0.00559124320789727	0.0230845282228662	-0.0636156530085217	-0.0648037577387154	-0.0751339066877923	-0.0408542500072916	-0.0411137256632879	-0.00215451964635534	0.0487609732261532	0.027735274357531	0.201032031083586	0.0130577803679579	-0.0120800341605262	-0.0406728611281949	-0.0632126696162641	0.0202808647896467	-0.0348612007820447	-0.0504605455836873	-0.046489181938056	0.0388568597918514	0.0556202235335013	-0.0602890232596235	0.00332002848884839	0.00678077495105926	-0.0138983460000055	0.0517210207030247	0.0986001482162413	0.0117472526555828	0.0281927507672137	-0.0707865338439	0.0342074027932737	0.107733031634865	-0.01652839615054	0.0137862610753347	0.0212034036783778	-0.0105711394221639	-0.0392950708923557	-0.0252101933562922	-0.019338037090305	-0.0237488539348955	-0.0372507854017234	-0.0244766444508199	-0.0462767777133157	-0.00709355736017115	-0.0578381549243562	0.0520662502190015	-0.0472361557066294	-0.0615864958765628	-0.075117271150814	-0.000398301818505234	-0.09439452046305	0.00919911107695331	0.00500359213116584	-0.0230310509092961	-0.072634391636004	0.080580860314082	0.0362855288535415	0.0834818134858068	-0.0642089416718755	0.0111301558514959	-0.0541110053973009	-0.0289934273956133	-0.0463788070798043	0.00179655495692288	-0.0251990151290744	0.0615721774206896	0.00490923902862701	0.0384564612190319	-0.0189271441688122	0.0216962520905173	-0.0584947986235527	0.0420370581267852	0.0201458299854556	0.031476308456932	-0.0690797216154075	0.133772655255736	0.0288564601101528	-0.00583151315745173	0.010321737118479	-0.0214881978181134	-0.0445969674445484	-0.0529623010430138	-0.078770923787403	-0.00360823345036855	-0.0428410166761641	-0.0099784746488627	-0.0359561455391404	-0.0776494799921486	-0.0169114653596069	0.0426251442008604	-0.0376961234110529	-0.0131303736189837	-4.60595437190722e-05	-0.0530694203177893	-0.0531066052837121	0.0258538510928885	-0.0202983703212712	-0.0481275929870618	-0.0115958868154501	0.00405015355943687	0.00598213715408492	0.00674029222602782	-0.0106342640976045	-0.0245565743516704	0.0349115063714885	-0.0193044201401953	-0.0356768209318445	-0.0299321672831238	0.138985294613277	-0.0531332132174309	-0.0227539253926225	-0.0430802510122496	-0.0536176305117824	0.136085807625423	-0.0149315503933236	0.145021571261263	-0.0425635796121245	0.0376149068894758	0.0319171055327627	-0.036904534767505	-0.0604543769802025	0.162319004598417	-0.00162458708582529	0.0166059835244393	-0.00404653746360297	0.0180958479175515	0.00563932758560002	0.0438095224902491	-0.0424791499070364	-0.0321217401961025	0.00268959557126248	-0.0502597808861783	-0.0396184646625057	0.0106561163660619	0.00107952841195723	-0.0579637486982273	0.162624098700872	-0.00949876319038299	0.00523484923791399	-0.00782994947923244	0.17590943221984	-0.0205218891098402	-0.0391615987014746	0.00456768196947818	0.00387416827486853	-0.068255522463315	-0.0202444941241555	-0.0679230682618542	-0.067951603705462	-0.0162609305799722	-0.0365801286211719	-0.028418994303371	-0.00593396596843803	-0.0442702660264963	0.0695393289106336	-0.0210930559661384	-0.0238040142954807	0.0197070370721609	0.0611274935419343	-0.0507062125314622	0.0186528852371975	-0.0504668931614925	-0.013288710030588	-0.00856779117685826	-0.054858126189366	-0.0218288313761771	-0.0130616270825264	-0.047107813848261	-0.0267145726464251	-0.0622608332930511	-0.0194663586508301	-0.0409350786561411	-0.0254486393746525	0.052225352781099	0.0664583935290348	0.0433012101769171	-0.0271085752894211	-0.00809210047548811	0.000133343965678274	0.0154323508348931	-0.029362062478445	0.0861485248744897	0.0378132805462119	-0.0364767266910861	0.00456070741693129	-0.0166929951976813	0.0539511246244934	-0.0208125072860305	-0.0422675544496681	0.0975496037029486	0.507153505930965	0.196478023275783	-0.000171059203806354	-0.0579970586072127	0.185024525645121	0.622862747635201	0.0607486773384857	-0.0157346005142912	0.0411460215512664	0.031865266166237	-0.00437353473510974	0.622440067688815	0.100547504403774	0.163469297251987	0.0136115897216295	-0.0364727887736747	0.0358674996543461	0.0357662774096142	0.16307241700903	0.0145744721522766	-0.0517665662561692	-0.0380497346390523	0.164357755291758	0.0309614381644851	0.0857004874722492	-0.0342155942149121	0.0248446570342343	-0.0415448853137213	0.0898261788341765	0.0222670925257237	0.0178388415431566	0.0364106033171082	0.173786741947877	-0.000741437966349813	0.370305617319996	0.264593975942331	0.0457602329359543	0.0268942531691219	0.0263786334607469	0.02202447488572	0.0140119482414569	0.0376656120605338	-0.0118553470620344	-0.0485191660416266	-0.00866158490076971	0.177621413988534	-0.0267573669180777	0.0723112560454618	-0.0192819705114964	-0.0250712560980916	0.062357640528554	0.0067708848009667	0.316532001899082	0.0394073436750867	0.0306142094111066	0.019171210825378	-0.051451261580768	0.0296249001295325	0.0208094395612998	0.273258018471689	0.0507252985823278	-0.0194279173770222	0.020031133659225	-0.0422044147910703	0.0582342197582825	-0.0083479178843826	0.000820075585230575	-0.0309658161853246	0.0156920483112654	0.0195878923095805	0.0238845488221983	0.0116261526235551	0.0116998125144803	0.0300358483657401	0.0383629593563754	-0.0324428957448484	-0.0275230077340592	0.0361097533513448	-0.0168974496790753	0.0118084260500385	-0.0436809225015906	-0.0149285410928483	-0.0136854580732829	0.0747943743308781	0.0513273732899831	-0.00379968852783654	0.0106862748981548	-0.0660234458041389	0.0118085912841398	0.00572073148510943	-0.0588959634310833	-0.0696928776726458	-0.0416458001896215	-0.0304271290877874	-0.0702876350332437	0.0459197251718303	0.00625612793995487	-0.00885607958354508	0.0275508861770745	0.0188409006632507	0.00242357602354677	0.000103990541708112	0.0199818699436714	-0.00672723010723605	0.00510255596952402	0.0215942507373929	0.0193995465897557	-0.00581480983315498	-0.0247494629711895	0.0335248680589838	-0.00977518633687392	0.0198297730459894	0.0177813506062149	0.0230255282885396	0.0150650144621184	-0.0454815765112222	0.0199176823980861	0.0227670321442083	0.048702149492678	0.0450548337919037	-0.00150519949303544	0.0211906428038421	0.0251586163152272	0.0624518110870822	0.0523334615287701	0.0176733835576686	0.00373387709578707	-0.0258988303306177	0.089865688893969	0.0944783307098922	-0.0163685671376413	0.0524043946558597	-0.022416035514677	-0.0135219850453123	-0.0417939901075637	-0.0281280165879681	-0.0155169162243487	-0.0414563315515419	0.02201391813904	-0.0350445917012359	-0.0253468848755065	0.00378548320308217	-0.0316879731688844	-0.0623684056767476	-0.0236319267217456	0.0276198993509676	-0.0312166727645152	-0.0393355861755677	-0.0491122932761568	-0.0383791537328931	-0.0455172505569721	-0.0442521940638132	-0.0302307058697015	-0.0394013198586475	-0.036330893571241	0.0163044304209451	-0.0606923867911916	0.0107128398787454	-0.0327904122129736	-0.0199616753306684	0.00436397029033721	0.00129644912113641	-0.039122388369136	-0.0202221289925692	-0.0329660931916486	-0.0399594524732173	-0.0524828799129014	-0.0620743109882554	0.00460167412595748	-0.0396774557345757	-0.0651698194847346	-0.0287437294079987	0.0709814981143402	0.0127851570519035	-0.0678326125235479	-0.00156514699268486	-0.00517793928749083	-0.0174834633315969	-0.00532445849802678	-0.0128379615233288	0.0117444836622508	0.0416694079771112	0.015834818116703	0.0237574849745711	0.00537648719292839	0.00892742108877737	0.00199813835869662	-0.001210867706915	0.0240294981059272	0.0152771458835367	0.0557247690270896	-0.0365472086380615	0.00116622775221336	0.000307465626202469	0.0536641272497945	0.0607678093805991	0.0241455511507018	0.034933255495613	0.017523225136462	-0.00627839336794275	0.0599092188191088	0.0260598265325494	0.0475936421254871	0.0194625430475793	-0.0455324181630993	-0.0352775627648628	-0.00936065606223565	-0.0151856635195344	-0.0111135928862752	-0.0559888800504316	-0.00723912485115675	-0.0558021575506181	-0.0675215802320279	0.0530553524347246	0.0671359959818742	0.0541653850000254	-0.00527162954001619	0.0580029404206537	0.107270750689308	0.186938945101617	0.0203494571241165	0.0840021812345121	0.0441738408902683	0.00474988501835416	0.092283881146563	0.049677144110722	-0.0286836099757275	0.0025138674528385	-0.0861371988073447	0.159570779993128	0.367878969067271	0.193535933831518	0.124367055381296	0.144911099467114	0.213396598019149	0.254645209972316	0.307212541674715	0.000994345092143373	0.0121161786503227	0.250359907649278	0.385687047766533	0.0128759754989643	0.0284354975831186	0.0320461459670036	0.0129688768229544	0.0114448023659855	0.0521328231191236	0.0236315686839658	0.0195559246844623	0.0157554359420812	0.000358686781561341	0.00382094115665827	-0.0024832308364831	0.0207043704670266	0.0399930751342782	0.0106444468817929	0.0390688214364495	0.0147344858763024	1	0.0155443027864733	0.0278253318505262	-0.0217638466474586	-0.048629833913878	-0.0551969707159885	-0.0272080383771843	-0.0589081596549933	-0.0466286672783799	-0.0109038595455828	-0.0569813195312943	0.0475107269384167	0.0239444867372828	0.0390825668013822	0.0527101427776635	0.0309395144251517	0.00333692427756219	0.0313399914437255	0.0371651647051743	0.0363066433401683	0.0304505112937624	-0.0422044779924923	0.0291280642729862	0.0408165418621359	0.0393223194908414	0.0390357949378224	0.0423482670347075	0.0360578951284257	0.0382350774882556	-0.0175008958805553	0.020890164993742	0.00133935630693898	0.0425705918628193	0.0412495040134199	-0.0263904671322462	-0.0481183157275995	-0.0355778398560267	0.0076819541274419	0.0417015038699595	-0.00333131678123964	0.0272524742816994	0.0240965793111545	0.0667692249253683	0.0341049911694324	0.0358598271584452	-0.00165274434940631	0.026380559802729	-0.0122232465760099	0.00700578846965662	0.0269507791922976	0.0483086396404468	0.0200592958488187	0.0868310420202232	0.130932324145678
MTF1	-0.0106629358947091	0.0381113256832652	0.102580836295213	0.0924716073321952	0.091733978165403	-0.00287432918461895	0.0152512341035319	0.0163023849045851	0.0176945758166312	0.0659692844774231	0.0543203751847411	-0.0265734283168221	-0.0202941830574462	0.0122119658845031	-0.0630657832596736	-0.00303923106390604	0.00643062924656696	-0.00657245414633559	0.0210173575892604	-0.0261848590126041	-0.00633871371507628	-0.0368287432901776	-0.0158629307308236	0.0389178749301734	0.0112108625953146	-0.0221672167468057	0.00255221556706657	-0.0267731602147406	-0.0357036130015108	0.0203523202586126	0.0306704455652773	-0.0769141644331969	-0.0605565696855918	-0.0586758928137726	-0.0914324694914191	-0.0302160297567878	0.0907301403037654	0.106305142611176	-0.0225710275608884	-0.00920205527983337	-0.0463952764467942	-0.0158069327850933	-0.0438032733618985	0.0310969611225329	-0.00541509981740917	-0.0192331840191872	-0.0456160690875203	-0.0374224769851568	-0.061427936551161	0.0261914852743711	0.015081147807349	-0.0337933877930512	-0.0146400197689196	-0.0108336128975139	0.0346163389545093	-0.00533083053698787	-0.0507049042665973	-0.0611118353421572	-0.0441522074788202	-0.00028005398505602	0.0233134398020875	0.0135531628019402	-0.0407167992563248	-0.0233616706997167	-0.0162390981579664	0.0567073029715905	-0.005283170188361	0.00223679059167615	-0.0366667524603409	-0.0197513102758553	0.0381082520699511	-0.0178636198321704	-0.00923812394936021	-0.0239793071743193	0.050035955134373	-0.0647670607378949	-0.024365262842996	-0.03445335992688	-0.0119211144569614	-0.024990578621261	0.0198418502159664	0.0181141685601632	0.0654416586960578	0.0178099616199471	-0.0192734847435051	-0.0496503054441547	0.0100085218821082	-0.0118294977702653	-0.0529416670165071	-0.0376858874474324	-0.0173678862247945	-0.00222535914678109	0.0911777639642343	-0.0395904320943136	-0.0576791969755053	-0.0330479158352634	-0.0313675308140297	0.0137161730002653	0.00497198880148579	0.00228289814816706	-0.0523294645418248	-0.0537681427518079	-0.00960109711071083	-0.0186294762827129	-0.0192216657979139	-0.0478159745813919	0.0707835411302799	0.0400119886567021	-0.0187917753670962	-0.0364588307145369	-0.054256904168809	-0.0137092075477158	-0.0324243982635891	-0.0695530886491997	-0.02557313096708	-0.0162831137912254	0.00697547358253665	0.00176652995663089	0.0187801335443645	-0.0650858115172013	0.00233710640551096	0.00333558287878159	0.0120360969292007	-0.0410340216205882	-0.058669650810296	0.109943068909548	0.0259854347558434	-0.0132402786337415	4.40747710914665e-05	-0.0573259161355061	0.0743399691197206	-0.0332528805458552	-0.0217269038961121	-0.0641216630774447	-0.0384063547220752	0.0168428176173017	0.0300215070684595	-0.0277308805867315	0.0153457979285198	0.0126591451012493	-0.0240790312550895	-0.015607528072277	-0.0459593480597913	-0.0401458766381425	-0.0438027563551752	0.0242831815359096	0.00259728237653103	0.0128095087108387	-0.0271815095617662	-0.0357573197340891	0.030789755899348	-0.0120529376339428	-0.0348602952062265	-0.0198710865903074	-0.0367630833869501	-0.037220408511985	-0.0378872488893066	-0.0368440191064536	0.00291922819313654	-0.0537731153694749	-0.0289935761205255	-0.0237926643767468	-0.0493329359431588	0.00751754007547286	0.0191633847527809	0.0294054689169562	-0.0402326083581017	-0.00614228469806449	-0.0284215516506646	-0.0147079899085995	-0.0550558152703544	0.0935905482816468	0.0177725597347219	-0.0608948032436052	-0.0248947116869952	-0.0168920490203753	0.0404387328090242	-0.0100321113289248	-0.0405161806876137	0.00573679496655378	-0.00367607690838205	0.00179244634898813	-0.0700278329115079	-0.0285030103163522	-0.0395319859785106	-0.0704552499844913	0.0332331978732605	0.0367801066590529	-0.0462151370186723	-0.0133988907548479	0.00224170341667369	0.0266221221286339	0.0474024038129996	-0.052304178091067	-0.0340772288665111	-0.0400335039551278	0.00931309862931717	-0.0459590044059652	0.0327316577790201	-0.00743117442389603	-0.00998954616869164	0.000490879209294109	-0.0203628680599088	-0.0189860237652355	-0.0479122100240325	-0.0384750541138042	0.0478039964276883	0.0492908852245283	0.0118413077071723	-0.0376680607693846	0.0104116582849726	0.0888068346704514	0.038983965725431	0.0168204199074561	-0.0246607295654168	-0.0318387285467625	0.0236466327028728	-0.017018803647611	0.0745077888088825	0.108509683964625	0.0705202608451116	-0.0225161051895157	0.0566550242819807	0.00741317863689148	-0.0605590696371359	0.0696892171583129	0.0278913329193412	-0.0197249180074311	-0.0378629039045108	0.0321310333262116	0.00962075456957489	-0.0376447234137238	0.0336288176844768	-0.0368028964674294	-0.0336892539791864	0.0951538854165346	0.0324644217787919	-0.0376073649090571	-0.00774441680012644	0.0580508448945295	0.0107089890841234	0.0187320776620136	-0.0267272053858261	-0.000343588227460256	-0.00647599349497312	-0.0467885362581851	-0.0534203833359623	-0.0331090668543405	-0.0344439937038421	-0.0257345923701857	-0.0365439445791836	-0.0690288286979684	0.148663973304959	-0.0464751332195237	-0.0051389988884258	-0.0108994761165035	-0.0360688022061185	-0.0370113547425994	-0.0306268723959669	-0.0201808130562791	-0.0476283470154709	-0.0307596974567169	0.00872991140202896	-0.067324668317667	-0.0324435881796113	-0.0391086551092912	0.0707585134082481	0.0408691307642442	0.0119978434840743	-0.0275726078290143	0.0312754168634004	0.09148526594329	0.0133812112388057	0.0272172236973946	0.00381704938957363	-0.0176198164027637	-0.0342942199137976	-0.0690521412421247	-0.057326654125903	-0.0640736288950841	-0.0341342897750971	0.00650728353963677	-0.0177625136418255	-0.0340096368838843	-0.042742933029493	-0.0615887399924699	-0.0488599573377286	0.0233817868076942	0.0234850617046036	-0.00837431325279113	-0.0555268471533449	0.0527377860441215	0.0410268980620628	0.04002497068336	0.0164716076385909	0.0203349064068637	0.0573023452380416	0.0149883209652824	0.0136338867866314	0.037945252227678	-0.0373460563700202	0.0342068374879864	-0.0412722708193099	-0.0310833120637934	-0.0353904313292433	-0.0403053939128439	-0.0383816813364771	-0.0419179448586318	-0.020171305204731	-0.0423712254865103	-0.0616464575226233	-0.0323938435162834	-0.0146433139527074	-0.0161883400859882	-0.0529088535225172	-0.0598850187299068	-0.0496381624477729	-0.0673845020230422	-0.0544320867112716	-0.0328415910474228	-0.0338922543539231	-0.0257182514189246	-0.0429911670303989	-0.0272091208445733	-0.0352021662836776	-0.0483952770959286	-0.0456569714083289	-0.0504411773153084	-0.0342441463377257	-0.0376292501400285	0.0735316588678282	-0.0204811518024174	0.006519795204839	-0.0564943274513642	-0.0292432171949692	0.00942996750417105	0.0363553128686901	0.012515898192939	0.0278250628325408	-0.0171558863486627	-0.0257132321883874	0.0258672166460375	-0.0273081678404254	0.0310804512831919	0.00697003116357396	0.0223574471786159	0.0340927369231022	0.0252945952238395	-0.0143929783533693	0.00183940050161769	0.0223305179090703	0.0132829856750723	0.0140947227838461	-0.0149022075728946	0.0138660427965469	-0.00463686644725544	-0.00905568970205186	-0.0344018193223677	-0.0335035707451504	-0.0304914651691127	-0.047066117391865	-0.0193264003095405	-0.0149444024297418	0.028720864058268	0.00425791523787428	-0.0410430703843496	0.00352254375303963	-0.0163766164934263	0.00525515824001688	-0.0229635862464756	-0.0213178718314671	-0.0689658994784715	-0.0468975347031773	-0.0281301183913408	-0.022230679853674	-0.0287936570053438	-0.0568515197492838	-0.0212023631492595	-0.0280588151225362	0.0228369473959839	-0.000715112810376239	-0.0626084573828714	-0.00883387554295021	-0.0336613094784823	0.0140844044620437	0.0470909489719533	0.0307927360679142	-0.00714973365005617	-0.0234298513979086	0.00197345441488864	0.00761599119167164	-0.0167649063313399	0.0211049174447214	-0.0665287055705753	-0.0647030022303613	-0.00427836153696214	-0.0532899787611315	0.0234115912513826	-0.0204616370984143	0.044430050427671	0.0368994673491158	-0.0284065274110221	-0.0233978004060096	0.0713236977511736	0.084978213861715	0.0676285133908105	0.0308309407304078	0.000782358252497847	0.0485712475209855	0.0796840366080339	0.0479729308697722	-0.0461686582283809	-0.0165349072085453	-0.00020586161961741	-0.0128002102315025	0.0177496758286054	-0.0304726119947707	0.0247948744318594	-0.0227706366702216	0.00755674899740845	0.0122269763634488	0.0104781924143942	0.102663619061966	-0.022351936207213	0.122466055418429	0.0922876938509491	0.120618188091253	0.0146818177421727	0.0432728774570647	0.0280912319120711	0.0200399278718175	0.0604391949427207	0.0492137955616006	0.000832501791290586	0.0343720832698427	0.0435404504814834	-0.0580839921407593	-0.00787384077877918	0.0687824446944593	-0.0171362776919648	-0.0201153873243546	0.012939672862178	0.0180942478931065	-0.0147687904142421	-0.0525643438910599	0.0387426986034184	-0.0244412612852517	0.0585249355106369	-0.00922219546907222	-0.00838873308162343	0.0435194048525892	0.018231515710901	-0.00353661684509714	0.00426087802271321	0.00384476713638922	0.00619433446247475	-0.0124999130893776	-0.00879988331750766	-0.0254090689323503	-0.0277219616696557	-0.017284721278047	-0.0342331956212241	0.0119135568982439	-0.0209655727268117	0.00961844725439845	0.0155443027864733	1	0.00482854067385286	-0.0249000934792496	0.0028782954489866	0.0238072989738084	0.0139424525295309	-0.00964517539264852	-0.0108176012379009	0.0190766434966569	-0.0155198311061586	-0.00290061953535585	-0.0254298036339843	-0.0440789248360635	-0.0346701318697869	-0.0375816438253306	-0.0330259520542578	-0.0340548185224182	-0.0405363293802461	-0.0376415242532417	-0.0369541596467322	-0.0578699380234851	-0.0388930608887984	-0.0277792866883576	-0.0592883695510453	-0.0214440278675831	-0.0226907837325965	-0.0180668165860008	-0.0241156710594002	-0.0631929302270973	-0.051095083432431	-0.0537792056334709	-0.0231337979504821	-0.0318965858018747	-0.0340724263199093	-0.0127539345807444	-0.0219554935946742	-0.0156347872009548	-0.0333572111380766	-0.0439639100758975	-0.03756267876608	-0.0397255358167481	-0.0320281490202497	-0.0316662848781046	0.0247200434770146	-0.0197905925533997	0.0100455877980624	-0.0261835862766424	-0.0483260221485972	-0.00148854303755398	-0.0382743506662821	-0.0110646218744238	-0.0224246849889437	0.149458565852237
E2F2	0.0258128477534007	-0.0954306729882184	-0.0168026981482447	-0.0221235215491083	-0.0319887011387784	0.0981098346466872	-0.103171090683952	-0.0743429130023186	-0.028193058895275	0.00694340958117717	0.309780576824293	0.0361414347159289	0.114350801403065	-0.00792917129817004	0.00247993827697376	0.065867495693914	0.0487540451636063	0.0761635134775878	0.0296956562764158	0.0282215064346795	0.0261354596447478	0.0357976757130489	0.064980880150636	-0.0196285220399423	0.0210502415662923	0.0993284177255068	0.0672010392808206	0.0514273062170638	0.0604982698786212	-0.00525778873116859	-0.0605862006004616	0.0374167910004368	0.0478518143387177	0.126676390882284	-0.0455103724728051	-0.00446136768837	-0.0169187339184425	0.00465038507292874	0.00636535337305954	-0.0485290510014182	0.0884357404818969	-0.0240830488408817	0.0196754250503034	-0.0354729326585653	0.139270634119578	0.0559766888863382	-0.0296751975883822	-0.0822491087621182	0.00118013908005699	0.0101170642488877	-0.0438664626519462	0.163077189048936	-0.0255584429627115	0.0372220381200466	0.052819763054344	-0.0138496855183195	0.066216101878164	-0.0241568758844509	0.101219648086188	0.0540012739340347	0.0325966508193276	-0.0185547195254111	-0.00328764255545474	0.0126259089672949	-0.0213802995894845	-0.0165855356702911	-0.0428210034058086	0.0690263669853768	-0.00977397462108746	0.0172066140756688	-0.0711969133291774	0.00167130095647014	0.00353031312282343	-0.0576184170928415	-0.030018841683331	-0.0682704946240632	-0.0101479616404176	-0.0484203421923093	0.21223613404634	0.0481715910809274	-0.0170802533087	-0.0484113141079567	-0.0407079286335677	-0.0803484252642429	-0.104239606788854	0.010567013678485	0.0118052787095133	-0.0583913613495518	0.0654988455550401	0.0515630924123516	0.140244948540932	-0.0635989591117892	-0.0104816463994488	0.104784259872844	0.0600196237230952	-0.0327513648572483	-0.0254508789898995	-0.107406729404457	-0.00501049866846444	0.0131080025502645	-0.102533706335359	0.0122622495376303	0.0373682986735961	0.0448004051362604	-0.0584893631912637	-0.0419867623154353	-0.041136317881309	-0.00723078563544223	-0.0392958404481385	-0.00143701135165111	0.113744402055772	-0.0576746155057814	0.0628382365900442	-0.051003352404052	-0.0738019786636198	-0.0168106548085721	0.0135756741863029	0.101012765734974	-0.0690250009475345	-0.0558321824118765	0.0109390054454271	-0.0370134729662758	-0.0693740304639708	-0.0280655774882384	-0.0956368609997489	-0.0472499990659565	-0.0173227977550607	0.07695157519732	0.0327267083771063	-0.00192528373230598	-0.0213532655753859	0.126404876411492	0.0721536442235241	0.0328014947166667	0.0280662081880887	0.709651244960192	0.0993240987634502	0.019749692372732	0.000182069289919178	0.00478929397762143	-0.0166663538452204	-0.00969330838377883	0.0740441179686296	0.0554931669024076	0.0342803540721146	0.00315099210736482	0.0142307645703827	0.0488903164975124	0.027318265007525	-0.0374381204816473	-0.0134323964363598	0.134091557309361	-0.000873836544371014	-0.0257269120772352	0.0538228195408716	0.0552679261586085	0.0372727495589222	-0.00442970575589117	0.00336875508312709	-0.0562062456907005	-0.0432114532782883	-0.0247528916441838	0.118647972223584	-0.0369551952536785	-0.0601970237393256	-0.0628120821641324	0.0163636909415517	0.0282897596084745	-0.0592921770874757	-0.00974597393789624	-0.0809894615660698	0.03689061348409	0.0693642498978851	0.0404900138690332	-0.055753506701884	-0.0605857564408722	0.0198024057151548	-0.0732337143163608	-0.0594652430740396	0.0425486216838665	0.0464017508916984	0.00885837055479414	0.0247527263693435	0.0420748510902961	-0.00139886818346493	0.0293270005518362	-0.0579702845569218	-0.0638003077108809	0.034364218348035	-0.0735417727461755	0.0100981789103137	-0.0183083598412751	0.0142512513986721	-0.0421436310273125	0.0263676295687953	-0.0607071919208705	0.0531282999758235	0.092066607631652	-0.0343294010198991	-0.0367802938073741	-0.00466970062830336	-0.00684387173069182	-0.00406013970072601	-0.0324491434060067	0.165220076805162	0.193615272283869	-0.0338228309337376	0.0330178029005524	0.00499176104777976	0.0773218744441241	0.0315948621508535	-0.0630887846047323	0.0226912383782716	-0.0379014284123492	0.0334924636411364	0.138920096312302	0.044669050174617	0.0585213069525415	0.124459170814202	0.0111795574596104	-0.0335530745337609	0.0753957531660531	0.0481207370594914	-0.0447387943379058	0.123606093191744	-0.0314253143707626	0.086797761053508	-0.0258341340222589	0.00216964111004326	0.00605170112534621	0.0676203518672585	0.0942031096930142	0.0212734887132739	0.166997137749826	0.0307311998309646	0.0177452571540285	0.0253348252962664	0.152196971569734	0.153355656784376	-0.00961604751046749	-0.00113073822634309	-0.00148647647048315	0.0398431385032874	0.0513533652208173	-0.00959820827651095	0.0585467448711075	-0.0726762904702734	0.137735476434748	-0.0392201627729254	0.0255423790420319	-0.0590990440858374	0.0996839711899089	0.0234496905101884	0.12327194020096	0.0905195914226018	0.00401876284415658	0.00782005772811652	0.145262959353019	0.0467159586034631	-0.00730865214096518	0.0993230073637402	0.0326319802233101	0.013319827380214	0.124852400806617	0.0856492087961726	0.128230998711917	0.00840810540549345	-0.0500013226250779	-0.0581966024270795	0.107423990542127	-0.0587854779355919	0.0593167276951105	0.0735387469102463	0.0209675763276988	0.0215523993990693	-0.0250599706292525	-0.0148209880028974	0.109649865206771	0.159649304325693	-0.0049334536234758	-0.0460010740305416	0.109820112906997	0.0447330103514277	0.0611952443264233	0.0815562442627185	0.0834963116106173	0.0976986695182649	0.0699246064490453	0.0706120561555876	-0.0261366043876911	0.0259474112487611	0.081540015301733	-0.00621161779252549	0.051172042883887	-0.0906836383519879	-0.0225788303941142	-0.0830201735281075	-0.0487289089432779	-0.0661516644842844	-0.0714933137555846	-0.0512779302382314	-0.0616553688320409	0.10573601789313	0.110056304175181	0.135005110593995	0.148347902253389	0.185786436916609	0.12801720338888	0.0377097597933589	0.0962955179067654	0.104711139424032	0.122990016401833	0.137573169716379	0.151239890687305	0.13758776738555	0.124860000117282	0.0794856476601101	0.0897583919814894	0.0930116693684952	0.147387985606274	0.150487243417547	0.15331491849327	-0.0075015697055597	0.154212593556634	0.156605056036925	0.134292817805489	0.117514911959691	0.105294021246303	0.152033078520961	0.141317190402407	-0.0449002685192173	-0.048880846685505	-0.0673389921089952	-0.0770614582478681	0.0176048642827236	-0.00427459614192227	0.0176720054726066	-0.0366803428738113	-0.0425782304588103	-0.0663575176937156	-0.0366922681680544	-0.010964505224469	0.0108869520957125	0.093364662771354	-0.00285886883968237	-0.00987767643320355	-0.0128391864282986	-0.00884325353235876	-0.0391891236290024	-0.0207900469653306	-0.0155835554503437	0.158935542917283	0.10295554833044	-0.0328706710764879	-0.0664745217207043	0.0379372873550195	-0.0364562524744349	0.0167436405006777	0.0209880946735734	0.0526284163944554	0.0754230374300288	0.258706899433002	-0.000741013248755565	-0.0268843522096547	-0.0214880464118907	-0.0270142596763828	-0.0188065011403874	-0.0328653048600908	-0.0258655648806699	0.0590185266440425	0.00302748412824697	0.00551450501004768	0.00239509211082043	0.0116503751641283	-0.000530959557788461	0.05451963465924	0.109965907049731	-0.0354512557626023	-0.0289129575231279	-0.0481159063334891	-0.0499142487658418	-0.0868576130780349	-0.0937846782607618	0.0464101903756032	-0.0876669676190408	-0.0136132960824673	-0.0179154722565447	0.0833304228632643	0.0716852353701017	0.0717002419669829	0.0768413458762409	0.0831490346823316	0.0452654750929182	0.107396842148501	0.0919438183192998	0.0565832608571629	0.111409445827614	0.0574324297031448	-0.0363282713234533	-0.010383516328817	0.0030482794518395	-0.0380825456885444	-0.0309552811486399	0.0842748237966806	0.0303507010268415	0.0649457222572589	0.0128937950410586	0.106867419099926	0.0293947053031377	0.02665331278185	0.011710759213649	-0.0137475993692968	0.0368020988334904	-0.0753643090778723	-0.0725518656774626	-0.0660125139626161	-0.0950906431424873	-0.0884002016804269	-0.0995424790541968	-0.038213555363144	0.0821783827187029	0.0923400084558374	-0.02263888154612	-0.0858079083795904	0.0106813643414794	-0.0416378905346557	-0.00519218881393765	-0.0187852442988897	-0.0505751435057376	0.0956519163303026	0.0911859865497169	-0.00835800762867571	-0.0119834898905626	-0.0307537220503051	-0.0291440995718501	-0.0725835818283487	-0.0417552000615997	-0.00518813257753956	0.0115846949212803	0.0662869256048201	0.0768181761817144	0.0880117627615306	-0.012981186482854	0.0301070549019947	0.0403245464843308	-0.00467042684443906	0.0343504300350207	0.0145869102318267	0.0475025172346739	0.0612943571206083	0.0813696389053416	0.0466636904146939	0.0209834710294512	0.0538137878581091	0.0435423025394357	0.0248685954278154	0.0935806986265227	0.108122520955878	-0.0436947738144661	-0.0509502752197913	-0.0685043346617747	-0.0776445136234052	-0.0651786876017637	-0.0909213445907464	-0.0431974006576858	0.0278253318505262	0.00482854067385286	1	0.0772273056619227	-0.0162520324802919	-0.0160534819660601	-0.0103693555129286	0.000860204968151116	-0.000364600647702398	0.0117874511041374	-0.0952539160753271	0.13107780150036	0.147939412770399	0.0941547622674662	0.0954183805614846	0.192299187444001	0.173489640470172	0.193141160941525	0.17575017231729	0.169951532835615	0.161835331598241	0.082815255994578	0.0188568482346281	0.157652672291806	0.0877767694600399	0.113554901030437	0.105231555800572	0.117535069617704	0.118409425428226	0.139242094451241	0.150388258617709	0.159479560237452	0.123670733954024	-0.00675133067995454	0.126379803660959	0.108086011072907	0.13185485464036	0.169463096273724	0.0947950035538893	0.142773980837766	0.12666246709694	0.119756258762127	0.0806492191320998	0.104591321609669	0.0895089859914015	0.123860038767031	0.0998753689318612	0.133749219090421	0.11178528598804	0.118305210231183	0.0795601743999452	0.18578336060585	0.122708521775297	0.0208066697915507
E2F8	-0.0118784802706998	0.00813376006713171	-0.0171221403642792	0.0149496675288344	-0.0183623121934024	0.0235851376977872	-0.0123669504694375	-0.0312210627752121	-0.0107251218389889	-0.0541400096622376	0.122505324468798	-0.0470082925472468	-0.0014644093936079	0.090782317994289	-0.0590999794533332	-0.0195935076725855	-0.0328955482345744	-0.0712136060592922	-0.0433342786142975	-0.0224655022367836	-0.0125252487403028	-0.0251518431815275	0.0333400369575159	0.0332154011538999	-0.0122742385485117	-0.0434642100721774	0.00944297046170504	-0.0267843397719187	-0.038959113878809	-0.0887526281598503	0.0192320970416464	-0.00408519754575991	0.00958657981729954	-0.0577799255225579	0.0717676751813306	0.0778781967317717	-0.0132251342737616	0.00280174971018309	0.0209265387327795	0.146678808970725	-0.0263617777034871	0.0476746425785405	-0.0483102282649085	-0.0373962652805893	0.0128230731073499	-0.00293767730573075	-0.0301636356668203	-0.0325527474018932	-0.0383592878403887	0.018309096960957	-0.0309918018831014	-0.0230137984388815	0.130882957612879	-0.00318563367833343	0.0285331113595549	0.111217803028782	-0.00891290651719758	0.0748130149504305	0.0365852041651541	-0.035554129292409	-0.00400331558160708	0.00985342789141806	-0.0666326874522953	0.0153602929530538	-0.00759102359774161	0.000465917386171463	-0.0592536814934869	-0.0123748411961087	0.0819626068333466	-0.0774104216471553	-0.0198792865043003	0.0991597041261448	-0.0108797277078245	-0.00774654123772915	-0.0145830413625777	0.09391581830878	-0.0402256071247681	0.150990264669793	-0.0788232315480217	0.0271622133855559	0.029770124947745	-0.0225604653505593	-0.0248534162949513	-0.00664485048042128	-0.0303269854218457	0.0264574530450394	-0.0249167772735453	0.0691619009075005	-0.00575016112731956	-0.00656578599602989	-0.0282427658999145	0.0158364073335781	0.067228640397493	-0.0317802287729882	-0.08231788030266	0.107817632699912	0.120919960539624	-0.0381750323530308	0.0197955207556787	-0.00555421055017203	-0.00400715803575118	0.00474551046490179	0.0209544569323563	0.0905652996890262	0.0165744371187492	-0.0311100348979738	-0.0259424560265749	-0.0807596012399313	0.0901758998279577	-0.0689000221007266	-0.0491235445837721	0.135776481618758	-0.0373995708372019	0.0494548516434426	0.111409406733714	0.0998287875514174	0.0112305903666341	-0.0167538364698759	0.0474323656492434	-0.0355386256229335	0.0611056276971546	0.109729137215292	-0.0193619324219293	-0.0101139813295627	-0.0166180716135068	-0.0486475903924038	-0.00112040537913173	-0.00225069993199713	-0.0823077132668757	-0.0574656636722945	0.0041673418952027	-0.0493357992975869	-0.0223125587260019	0.0211272972685297	-0.0225146420678555	0.102162429488343	0.259311357243188	0.264656229424898	0.0977946072321927	0.0957905801592038	0.0837601577764452	0.101185582219574	-0.0714696037239608	-0.0697218985402314	-0.0557876446895899	-0.0534809859377422	0.0255015020961888	0.00814377729339716	0.0256699734487768	-0.00953947773888218	-0.00586988981651579	-0.0265665851067898	0.0365312629982017	-0.0499191693301586	-0.0543347768095643	-0.0748180558557435	-0.0552124064882555	-0.0434052337967952	0.0341620738507248	-0.0306094127362641	-0.0220986171429408	-0.0181071754394046	-0.0539340876827078	-0.0420370332795523	0.0359764427668391	0.0186473074426561	-0.0633071188390662	0.0105039138389033	0.0171421914880499	0.071983144546715	-0.0458688920055339	0.0376216998232742	-0.0442546411386368	0.0892491681805534	0.0192494600228659	0.0107122428654781	0.0465408303051827	-0.0173015413406788	0.0617634231465758	0.0300974903151212	-0.0153388894641431	0.0838172864850886	0.0469138258702557	0.189379925589481	0.0516573615761649	0.0930440622320312	0.014729456252403	-0.0160708457081232	-0.0443860641420709	0.00985939293756217	-0.0555249017231096	-0.0270823805854738	0.0459557615575686	0.0555088787735845	-0.0180627570576295	0.000356372835950171	0.00612221872895644	-0.0403894257499816	-0.0258040722733273	-0.012025926952794	0.209278142636365	0.0858512888286227	0.132189789185407	0.000244017920763082	-0.0590561570300837	-0.0387111952557472	-0.0117420263801565	-0.0236416731869208	-0.0524632021438678	0.113332103900624	-0.00831959484578437	-0.02179295603593	-0.0150692297888764	-0.0189881231241238	-0.0377314239535255	-0.0231534643061014	-0.0239654693464158	-0.0174993875883196	-0.0178021187182539	-0.011225274271428	-0.0213973296587186	-0.038167524733889	-0.0850917514928007	-0.0285550916283275	-0.00845168283960202	-0.0242350416659412	-0.0242800146492067	0.145141027673743	0.153472667797918	-0.0396080377856532	-0.0443414929353963	-0.041973234438373	-0.046769388057074	-0.025672575839212	-0.0179918434915024	0.0244936469282707	-0.0323777137305728	-0.0259484652037713	-0.0365067911625293	-0.010626459090268	0.0963477535457428	-0.0409617625264812	-0.039515628204739	0.079298683176184	0.0638198081608342	-0.0214324926550056	-0.0240859849985613	-0.0210749584086729	0.156215538855489	0.0101870929763656	0.00800515206284425	-0.00294787950779111	-0.04281538237111	-0.0882337665609376	-0.0672083122702218	0.00446711261389416	0.0227297460363452	-0.0122302208645601	-0.0575900175046709	-0.0386790202565835	0.0535577391837544	-0.0280368887439753	-0.0115912311495727	-0.0472466469893949	-0.0138138575305823	-0.0257324718272844	-0.0162908111402206	-0.00730960363003044	-0.016401494949465	-0.00587576685306037	0.0353976183818174	-0.00499904292493465	-0.0355177010392954	0.0660937884691792	0.0979251894619113	-0.0209949074452549	-0.0407992049103827	-0.0472004418211742	-0.0575026617073667	-0.0201062786074473	-0.00818499297594946	-0.0130864461249849	-0.021851885054129	-0.0262293951281325	-0.0188067517185123	-0.0254194054530522	-0.0438588007062827	0.043764540203341	0.0330927039012173	0.0219815764832256	0.00123170628234965	-0.00701627062780559	0.02329071286053	0.00634411863464724	-0.00139880817842703	-0.0253989699399721	-0.0478062853895286	0.0425200307536036	0.0213506346738023	-0.0228206352319259	0.0162059623867128	-0.00325857407779772	-0.0267516698877585	-0.0176370282274418	-0.02346314576395	-0.049000889598168	-0.0501643041367128	-0.0334301291067111	-0.0265815654945257	-0.0399248702191205	-0.0374121290507552	-0.0131157861774016	-0.0048865040315243	-0.00768374922091077	-0.00257391005347329	-0.0102782348364637	-0.0224118342465081	-0.0218504403583349	-0.0372018055083534	-0.0252107359830919	-0.0188212739617078	-0.01549362049375	-0.013283256342428	-0.0188046418627395	-0.0230536195670831	-0.0521335219081346	-0.051982685901141	-0.01912009548444	-0.00991994736198254	-0.00560570568720816	-0.0235806451698403	-0.0341056560907637	-0.0286464911826331	-0.00800395358200207	0.0330894696191404	0.127303497914455	0.137803960664455	0.00647847925323464	0.0312614034615748	0.0418096728777999	0.0265990339194028	0.0861612653640486	0.0873666612883555	0.0487483396588969	0.0642805807419096	0.0254202807914344	0.00316099965247309	-0.0285096600945126	-0.010027430433273	0.0586287750838588	0.0415998679651496	0.0107707543689861	0.0178691483225534	-0.0103776007317459	-0.00141498321584151	0.00163209140707776	0.12833287422906	-0.0430350646594628	-0.0435990311731597	-0.0393207935433336	-0.0334429085271009	0.483285029118128	0.0915598660724788	0.0888512407022709	0.0769564654839773	0.117891736067766	-0.00142647082415283	0.0763696717450793	0.0717302695005484	-0.00531735008071146	0.0900888419275454	-0.0485576852676388	-0.0393516735530803	0.0263329567406573	0.0486382467061578	0.0309481116357046	-0.0720816184067138	-0.00907079772973498	-0.0220218264694263	-0.0638553064383133	-0.0143389752827854	0.0875982435327795	-0.0393255483129052	-0.0196520632196303	-0.0270576180666886	-0.0323857688799289	-0.0236201130303543	-0.0419184440588469	-0.0710169641779794	-0.071907233447294	-0.0536403319118808	-0.0510245627845732	-0.101280944718811	-0.0781056014966925	-0.0709263855131891	-0.0897605465636526	-0.0383730021623588	-0.00505570926519852	-0.0273382110656449	-0.0305471243925558	-0.0249637245825524	0.00732302785707648	0.00314739789050495	0.0167787721524853	-0.000371839207643173	0.0015426587516263	0.0118525855011107	0.0179561843100831	0.0152400055120705	-0.00550122199913578	0.00880679084320786	0.00647785272692453	0.0110246063701309	0.00695776388014646	0.0155613522591275	0.0131324067930528	0.0112525955317427	0.00156725778891898	0.0111494630438121	0.00710566666421799	-0.025838630327614	-0.0107932812815475	-0.0204299467732113	-0.010198035890649	-0.0221059649387056	-0.0560540093522609	-0.0321302118208522	-0.00751094274253851	-0.0119377203698617	0.004242028459269	-0.00404890180917425	-0.0292055253348639	-0.0210510373167544	-0.0140256348612623	7.53970801462318e-05	0.00327136583796701	-0.0580101748483743	-0.0476442651352014	-0.0461722892457151	-0.0140723948877826	-0.0203958312205067	-0.0191104297226237	-0.0319940075932248	-0.0341792481147594	-0.0436350529566281	-0.0128062284956663	-0.0502610032360944	-0.0579169969799748	-0.0793544491731872	-0.0793219496723922	-0.021909246801868	0.00490433983262182	-0.0128207801791663	-0.0528286262392977	-0.0370275901725054	-0.0575826718478136	-0.0189950333648306	-0.00421212151421118	-0.00177848754157272	-0.0170008527091467	-0.00528559644753985	-0.0049074464016973	-0.0144365185710309	-0.0275940834587348	-0.0459702693308679	-0.0217638466474586	-0.0249000934792496	0.0772273056619227	1	-0.0137751843357009	-0.013790070338721	-0.0621059094955786	-0.00171610285583623	-0.0119963676934276	0.0108032429978089	0.0112324816301345	-0.0208364727478388	-0.0220715439282489	-0.0482159216340005	-0.0549705368048093	-0.0275338959468382	-0.0894080849442415	0.00882413849830289	-0.0184605601316882	-0.0119797354301994	-0.00875178298326916	-0.0257363931001173	-0.0260442142993341	-0.0189559347216168	-0.0515525708774122	-0.0115505295446587	-0.0197764007836813	0.000598251011365229	-0.00576508735209073	0.0255094974499919	-0.0412606455208742	-0.0535330806968584	0.0313159786664387	-0.0490510790658545	-0.0141362620033727	-0.0265344856910113	-0.0135716248960655	-0.0765763754382389	-0.0267279755535248	-0.0553453926855796	-0.0404912304673515	-0.0419377734135674	-0.0471175738036928	-0.081940661271117	-0.0386146896006811	-0.0241176863771765	-0.0440248515123974	-0.0692243059289281	-0.0979837056337857	-0.0579353937701949	-0.0573515140116472	-0.0452268645750785	-0.023150188606488	-0.016031521940514
SOX21	0.00290186270079703	-0.0926164594256304	0.012010040430227	0.0257221469987465	-0.0347327750572932	-0.0272165927210579	-0.0421696684787124	-0.0471469604146955	-0.019867032068269	0.113423952103078	-0.0984465221523195	0.0640695090427467	0.105560544392936	-0.0658650622235762	0.0211459758729116	0.0454307354070956	0.0887091715963572	0.106062515098925	0.0795884959375191	-0.0440248224587068	-0.0133348875481684	-0.0344874331227359	0.0250319950859105	0.00564241513516561	0.0704005437973795	0.123855385135762	0.0772135531178673	0.10743156746731	0.0938421931724564	0.0620986957301242	-0.0447602548342288	0.0724035205725011	0.0509848737181344	0.0825792537386705	0.00207704788397306	-0.0452631757240549	0.0122954862591827	0.0130583183983462	0.0544213453758984	-0.0906479182371655	0.0638737535485232	-0.0200128810610138	0.0339724391875015	0.114305497709128	0.0720687142223301	0.0353429838120204	0.0401443588929031	0.0264985915464343	0.0383527841887192	0.0198741363819779	-0.0512565604503231	0.0993163298037686	-0.0692406626737866	0.276217012925246	0.199059557964606	-0.0552818854366107	-0.0125540865120351	-0.0258702863566543	-0.00538816160681711	0.145120066904284	0.295019916996765	0.0253305764557443	0.0817829580996023	0.0713921343982343	-0.0577563964769448	-0.0337862157121249	-0.0122724031922485	0.0495061626979873	-0.0733510464337158	0.0149068698106477	0.0178554064236931	-0.0272659659099887	0.0897600151452149	-0.0524266453355294	-0.00324388920780019	-0.0309497281946988	0.0125270103030155	-0.0255202428890266	0.0479863908142065	0.0611420857058349	-0.0431949875783709	0.00789301525499104	-0.0534419467618204	-0.0405602452196823	-0.000655738408878222	-0.0298826047606611	0.0245756794361171	0.0263320639050313	0.0426104866756882	0.0404008493642377	0.0889013498142924	-0.00324374064633612	-0.0917669074668535	0.083446281726904	0.0624963840291572	-0.0684345286738739	0.0012705370815869	0.0100772338179747	-0.0646810664643585	0.0114727773943901	0.0377353713078558	0.128325093853876	0.168567341334654	0.0190760389643189	-0.0458786252815687	-0.113810298235373	0.00640433190909032	0.0734019302888014	-0.0790756000465201	0.0623528402460258	0.0785897536575241	-0.038308760149952	0.0797837350269597	-0.0854385431635317	-0.028748502708997	-0.0827836038003251	0.0343680233837052	0.0392261227242139	-0.032676905346145	0.0711569816120845	-0.0128846348934295	-0.0325212593948914	-0.105852841678766	-0.0197398161641695	-0.0134737350015351	-0.00464268377026443	0.166735750944426	-0.0361648099919097	0.0368872057077897	0.00932428959651103	0.00326864065654254	0.0699310910250003	0.0984392905733964	-0.0141959273477176	0.0677149102181862	-0.0211953990179934	-0.0922246837850908	-0.0750097326033155	-0.0625272195231848	-0.0440452285908266	-0.0857960606871857	-0.0807867769568125	0.0291700562693572	0.0139401862674629	-0.0095568025494383	0.0558045665557512	0.0521400581080345	0.0687712840214886	-0.0567312349142591	0.0506569987905738	0.016247696319034	0.0363658051219325	-0.012475136466253	0.0643985589118302	0.0202013190578995	0.0261653773590748	0.0068414853011203	0.0650143522639021	0.0204973010766272	-0.00760181448417874	0.0648431447346757	0.0477040298372794	0.0742832681074596	0.0787508511529505	-0.0409065763894454	-0.0576085684453121	0.0596617481654813	0.0530246718840592	-0.0286070568216186	-0.0326941711042744	-0.046617215324197	-0.0486127352188185	0.0583867231957741	0.0241275931360342	-0.0317643804190846	0.0418468027515623	-0.00798179118760969	-0.0167230841121154	-0.0694243027876892	0.143105940636907	0.178966723585371	-0.0455118898791853	0.008651931563	0.0210078598713212	-0.0260182925008462	0.0411253690165417	-0.0517940324203343	-0.0125835836119767	0.0624599467546872	-0.0985493368658184	0.0175751544234229	-0.0189036030186159	-0.0418577672668115	-0.0447395425797145	-0.036499685775508	0.0519089116224347	0.0526096626288311	0.0669228876456484	0.00249424888592547	0.0182478933799568	-0.0453618133267482	-0.0538871953346334	-0.0148582029015945	0.0392818090780508	0.0882962841831265	0.110175796191772	0.00985246509762366	0.00801365697882644	0.0549949599226805	-0.0145258329340595	-0.0591014933695515	-0.036098928569458	0.00156801621267243	-0.0027797048462439	0.0590458049920217	0.0946013252571738	0.0642546134000686	0.0943956218937417	-0.0562466819734476	0.0212564357060301	-0.00341296901989638	0.107983410400307	0.0334732262479729	0.0112024091894	0.081399366587647	-0.00479396463659827	-0.0400929882055768	-0.00903369254847891	-0.0124262054825063	0.0239788158179318	0.0659647830875975	0.0636030386439146	0.0508165266635808	0.0963531842622876	0.0094088146614232	-0.029945411539958	-0.00203217887662709	0.0763111637184579	0.0460013568411535	-0.00477259478160274	-0.0034245194447085	-0.0195499137023823	0.0949476716941667	-0.0211600614960092	-0.0673327794468015	0.0775918761760859	0.0655372274327646	0.0763216494435064	-0.068096715715218	-0.0189793869366317	-0.032557522475377	0.00726923243047335	-0.0419373251048088	0.0733312684009828	0.0848783301497341	0.0298764772731292	0.0518581491675781	0.104004608299532	0.0255290621037147	0.0443365115102954	-0.0050542913128806	0.0863964905219071	0.0340421402330749	0.0907598370123297	0.114607809707237	0.0910216558204049	0.0144677758319327	0.0132062751950692	-0.0407900214859168	0.144648122328668	0.0415190648698925	-0.0678287306268223	-0.0560690476217277	0.0189758227735047	-0.0322548622749389	0.0351531183069419	0.0222796388706119	0.124427211289484	0.124414502547267	0.0217880402296128	-0.0361160545865825	-0.0283200899306277	0.0796415299038411	0.0893808768411266	0.109945411278398	0.0119090165420822	0.0865839332526397	0.0165710097164718	-0.00442688555358803	-0.0708842336283852	-0.0299327174440379	0.0353671697805782	0.0682714935404022	0.0470803116695174	-0.016014284307629	-0.000986464072951885	-0.0648583923019383	0.0268785266350428	0.0426951238243187	-0.0697973607449035	-0.0653254278437921	-0.0138531963232532	0.0827756987507182	0.116744836378033	0.128204994280045	0.0964447046410659	0.098023447296454	0.0960467718476561	0.125929074400914	0.144154049142509	0.100463657187546	0.108080810252537	0.111267174101509	0.114029845915377	0.0040332693639792	0.0133799884404743	0.113019709978698	-0.00594742936846098	0.130515577111142	0.0954582181359285	0.0939344440686887	0.08345898311354	-0.0558390699867188	0.0973664162853353	0.0889496122637735	0.129607904215577	0.129489001788213	0.063752046789642	0.100303250093132	0.0822135015271277	-0.0574411132546877	-0.0143128416793096	-0.0116481196284727	-0.0475364408577445	-0.0184285133229395	-0.0574105545222106	-0.0501211066197944	0.0550481352358508	-0.0336208794509394	-0.0209673099270663	-0.0658063668400941	0.02103301929811	0.00609198081205841	-0.00844193754870503	0.00249272471338175	0.0247339804634896	0.0432023522683735	0.0119043529376252	0.00162195393953091	0.0113301244863628	0.0282652492163223	0.0368488532878505	0.00886979497778868	-0.0114244463128387	-0.0708564568754373	0.0882445778611555	-0.0263820323081642	0.0836157919938923	0.0794946151514491	0.0847399206346322	0.103986680873866	-0.0428714876888284	-0.0683537631052511	-0.0786987877075868	-0.0869632080253196	-0.0851055716993375	-0.0560452781945461	-0.0870353410156865	-0.102422737636157	-0.00977591759586142	-0.0363650601257671	0.0634442306789435	0.0440802594936023	-0.00690565823034983	-0.0038693405275398	0.0399928844997629	0.0962120791130108	0.0359986356433028	0.0448160140904058	-0.00777802882902191	-0.0417877603324179	-0.0392864485429915	0.00188515498738932	0.0843485597989465	-0.00793367487527306	-0.0150167204622585	-0.0265468408501643	0.0513046607018924	0.0768753831558758	0.0662035238624603	0.0609087994212387	0.0841074222075974	0.0801224971110811	0.110943922079619	0.107304570752707	0.0801027556607661	0.0770380595675874	-0.0812958074041849	-0.0223819781227385	-0.00373945706057409	-0.0142704363429709	0.029639648787792	0.0181493166849375	0.0349442154665584	0.0477162570836323	0.0344422455458114	0.0265924714053062	-0.0191508621014526	0.0324416639449068	0.0361197867231763	0.0481361396584553	0.0320924020358007	0.0732968467962361	-0.112437816487729	-0.102348895382339	-0.0949019079157189	-0.107449136923469	-0.0863958016199817	-0.108579125107737	-0.0168575152643651	-0.0390297592474199	-0.041036929724613	0.0164730116056898	-0.0282478146130391	-0.00887317575701047	-0.0300495479276073	-0.032691619330481	-0.0141833751312792	-0.00552042074556678	-0.0373752244043291	-0.0326922980130625	0.0187883934357036	0.0289054166945862	-0.0236180825587184	-0.0114906947848956	-0.0309376815391413	0.0596745632147187	0.0308728235877798	0.0199305335192917	0.0958978294946759	0.103188134717554	0.10076631070584	-0.0448060819833973	0.0801145948276406	-0.0073046325162882	0.0232732519895573	0.107736593680165	-0.0277723147001964	0.087549386186195	0.120343513722685	0.0789510728588429	0.0561161849766128	0.0624249224998754	0.039722154636755	0.096522140671951	0.0952466931504229	0.0606700071313759	0.0459398084903287	-0.00398313818974294	0.00229483732816814	-0.0236058946270787	-0.0156551635097565	-0.0376570555238575	-0.0428212275376803	-0.0154207612317229	-0.048629833913878	0.0028782954489866	-0.0162520324802919	-0.0137751843357009	1	0.663733252426671	0.143244824774131	0.716768406786879	0.636213075286686	-0.0220767548238833	-0.108137718221125	0.0438569944430225	0.0365590316710999	0.0512616504473994	0.0402544159510283	0.048216400422164	0.105249959426383	0.0926077148183015	0.130438620620602	0.130111575862268	0.117579908496924	-0.0218516272496788	0.0754948280733428	0.123455352335079	0.0979642388465227	0.084256906415467	0.0858594515807201	0.0640597556989616	0.0904803903668734	0.0021514328810849	0.0775017119558147	0.0951338519173224	0.0640772889658929	0.0349119497418674	0.0721942119188772	0.0990626695005762	0.108224588866698	0.104522157615351	0.062094913478798	0.0815582057705564	0.0846244523421226	0.0709355042551549	0.124313345851495	0.106932407237763	0.0763993345316901	0.0385127712670872	0.0892097855532221	0.0725555052468299	0.120459762858946	0.0898693305773641	0.150743640201932	0.104849396457529	0.077756690971402	-0.0293342371592665
SOX4	0.0107311994027061	-0.0657305958567544	0.0184779535497045	0.0223192294313706	-0.00992176531991376	-0.0162149263421897	-0.0297232643779021	-0.0714124918666745	-0.0443027470523493	0.141160440993717	-0.0587209284972933	0.040539421873101	0.0504421737795947	0.0107413243959658	-0.0273454486967725	0.0143024705349437	0.071897566142061	0.0813473487290233	0.0382755840050114	-0.0338945232816909	0.000443882205636423	-0.0302896135616461	0.0349388531001859	-0.000128009324042746	0.0559228940064134	0.0537202313484602	0.0718635738374355	0.0432557384166399	0.0598419164402552	0.0509829083508983	-0.0101232811514815	0.0577452091459602	0.0629287433095597	-0.000360286645147312	-0.0102956043443029	-0.0771682204748757	0.0284176400118145	0.0333045592736102	0.0201181296956179	-0.0177703245746109	0.0333450065168308	-0.0417613526391501	0.0340778908273766	0.0673830490703101	0.0273584113987906	0.02406419958857	0.00693072409761882	-0.00740935833474122	0.00623994705461453	0.014210554449894	-0.0381927988506789	0.0371091938295797	-0.00211620872797354	0.167672404751357	0.134816970398079	-0.0574421993334842	0.023437101837298	-7.55363608079379e-05	-0.00271555267560422	0.110133980273894	0.21763341350187	0.00696924978042695	0.0308809694394417	0.0361575707618452	-0.0172210435206205	0.032655097591757	-0.0259798445925794	0.0639738383289139	-0.00308423380769055	0.0139304057376272	0.0318318432536643	-0.00658744322358801	0.0860116836741465	-0.0279920067031906	0.0205258187499124	-0.00112972426885902	0.0134052283001192	0.018145058956767	-0.000223199576914517	0.0326976243279132	-0.0283825636559928	0.00173558654034064	-0.0218805187245442	-0.0463824593483017	-0.0143687851948019	-0.0337176575348191	0.0129918021741325	0.0143437389521443	0.0190012046255344	0.026636492307273	0.0352997483926325	-0.0115445187974658	-0.0780117337405609	0.0288085576162974	0.00840771623191626	0.00139169987647273	0.0365987724686077	0.0179675169549984	-0.0214804222236343	-0.00878595261885855	-0.0321802850534198	0.094227139802371	0.117303341656073	0.0337884311259111	0.0133508727830771	-0.0614601469964027	0.0390559738801188	0.0543568587982894	-0.0448779177880264	0.0518015579237151	0.0376402342907351	-0.00419767442329033	0.0477555665451827	-0.068068634427688	-0.00629939389384799	-0.010185715725924	0.0388995214929875	-0.0279401549944528	-0.0309169680510599	0.0381231788962984	-0.0131201304036725	-0.0496780570441159	-0.095590091856678	-0.0249294936042793	-0.0178952460311241	-0.0210278195537219	0.140904616648374	-0.0464625116670176	-0.00513890082736389	-0.0147599599568966	0.0101382051019902	0.0265389184744979	0.0683619244845615	-0.0110620011979858	0.0293395525638788	-0.0212605125827119	-0.0555003850080233	-0.0480871812389248	-0.0617083060363114	0.0111564974069279	-0.0133596384407777	-0.0125946091558316	0.000106644275572903	-0.0104128651800428	-0.0232515295291146	0.0344346135751377	0.0562637892234512	0.0435583668425789	-0.0318602684707803	0.056403121028387	0.0102828185694472	-0.013870262890927	-0.0104822213854563	0.0243462254604316	-0.0135585282209372	-0.0142542580240607	-0.0231870706432836	0.0110791013719824	-0.0155240849843454	-0.0558459362689587	0.045517034723113	0.0228322356100657	0.0221122851872265	0.0327346378011744	-0.0105070290335505	-0.021035179134645	0.0307188492229945	0.0120380356858311	-0.0521007123589292	-0.0532206054071908	-0.0566700848927004	-0.0308214442359379	0.0461684163796009	-0.00902586591926585	0.00432110362674187	0.0733578774503677	-0.00881005631580897	-0.00893035552516648	-0.0610721304489669	0.103217463331721	0.116359499736146	-0.0612497426671303	0.0341186122069629	0.0455851157441032	0.0149824249540872	0.0358921791198316	-0.0131940413685267	0.00326818685866909	0.0415642573459154	-0.0700787337662591	-0.00355806865329221	-0.0250169804641363	-0.0240939054525766	-0.0365240127239709	0.00543295821242045	-0.0091105508384953	0.0317119420139094	0.0169352753746032	-0.00436712230231765	0.0157900712721589	-0.0303478117256449	0.0086665992124557	-0.0433020597634829	0.0514994744233064	0.01572974297615	0.0261107668885917	-0.00412909187518182	-0.01849369708517	0.0462541754658792	0.00573321135931833	-0.0354880369680856	-0.0408460594948656	-0.0191752280600758	0.0168162121515155	0.0360252798847539	0.0327874705921068	0.0562184213375755	0.0588321564136833	-0.0577184743814276	0.0344553305443154	-0.00285620139062078	0.0687858789715549	0.0286662674905766	-0.00209618528573147	0.0344766940558077	-0.00327587026747491	-0.0439302209191909	0.0320509626700704	0.029814737672703	0.0454681281297094	0.0528834520875412	0.024107922565546	0.0778543936395018	0.0356576266073635	-0.0319929509758731	-0.0148646348451513	0.00668642018654889	0.0148009211266506	0.0249404996142954	-0.000717462078962918	0.0184461229370748	-0.021740981917956	0.0335135864167656	0.0226033234559046	0.00184147331124123	0.0561192838614253	-0.0094090591860549	0.0227854723592147	-0.0167216151672896	-0.0129632751206972	0.0314628414238047	-0.0299758426039108	-0.03691230190469	0.0141291457715296	0.0185063344597764	0.0661315908286862	0.0865420946070775	0.0534178248443301	-0.0314721112129915	0.00750741104319709	0.0086507762500386	0.0556150567107986	0.00738294121820707	0.0108281143781774	0.0622969136398503	0.0376213350132557	0.0266781059145915	0.0267084444542036	-0.0217655384763527	0.0909350076434431	0.0283062095425076	-0.0403427168306919	-0.0556336170296659	0.0202599681353981	-0.0150271870878826	0.020945222612327	0.0192797499691296	0.0695421413267075	0.050543583662128	-0.0333845890413222	-0.0337998947028486	-0.022056021572268	0.0506312435910046	0.0633768649913157	0.0523002104678046	0.00261733675162509	0.0435542295649075	0.0305163126245928	-0.00078943568739137	-0.00255657416150423	-0.021788368471963	0.0104714272543951	0.03381717643927	0.0271210761750595	0.00476629071827104	-0.0120097895337113	-0.0538974945394787	-0.00899856153736585	0.0155783875532865	-0.0153215783740104	-0.0479282821926615	0.0156257538489316	0.0363914383632219	0.0608093345325324	0.0642081064165893	0.041770425261425	0.0290389051329466	0.0538285073644369	0.0829473600458727	0.0860288779783185	0.031938516826674	0.0487758708635464	0.0560750001181367	0.0558863766504398	-0.0159497593506391	-0.013097929095312	0.0480759782429965	-0.0177355057191252	0.0458886576061312	0.0400806053100656	0.0397758153043527	0.0248864033337332	-0.0404784978122853	0.0383503717469468	0.0364440125759478	0.0538789862879966	0.0578135234209041	0.0159714514847109	0.0335380225510718	0.0219808361288032	-0.0286359530839904	-0.0353159717222628	-0.0188165761591291	-0.0886577939609876	0.00860719338938815	-0.0537534067660882	-0.065824465071353	0.0215735208641487	-0.0360096061402959	-0.0232542345800472	-0.0562617610337978	0.02505277673298	-0.00284012696100317	-0.0196214475581293	-0.0249269958962447	0.0119199541590392	0.0986007149341296	0.0188257137865221	0.0228991608081304	-0.00669351016142909	0.00595826668523522	0.027625376383115	0.0294944765832522	-0.0010952663736056	-0.0272744708244629	0.0422577653406045	-0.0374828240353864	0.0598927252195538	0.0523484275883181	0.0401458316579914	0.0518323322528429	-0.0201939117249866	0.0094150540865574	0.0130316966322001	-0.0156579308864372	-0.0147153108226976	-2.98742309040152e-05	-0.013034117160965	-0.0327111032694859	0.000800856697244004	-0.024553442262044	0.0107289418951305	0.00105820742802359	-0.00209144122245015	0.00185592283443216	0.0462562631901782	0.0122463790109559	0.038898047025551	0.0199766618879719	-0.00900725365916685	-0.00366262159798924	-0.00916730170837637	0.0250742828410858	0.0567247830736188	0.00750084256604059	-0.0292018737399541	-0.052943809159335	0.028265299332023	0.0508449773405888	0.0320843160566747	0.0308476847401284	0.0363565687721939	0.0474505038143719	0.0696728527376597	0.0588614381669119	0.0540121759038722	0.0360308165038794	-0.049432089416484	-0.0565734783591731	-0.0167878933786744	-0.0306704871640289	0.0473417745005706	0.0377670365731283	0.0103326193027795	0.0287170273863989	0.0100830060625053	-0.0161035064731935	-0.0306532376185585	0.00341545980365719	0.0144291255754133	-0.00684066256504434	0.0246690776876669	0.055291428765638	-0.0692394655929656	-0.0713407884405901	-0.0782980542980008	-0.0742608665811918	-0.0722194181637135	-0.0744143350658699	0.0353072215761727	-0.0507436547848453	-0.050544221831414	0.0516338854906961	-0.0362566898479527	0.00251534185564169	-0.0123811180437006	-0.0408655304151793	0.000839345638105838	0.0123926103708993	-0.0316953613126657	-0.0336705471881656	-0.00526101960094919	0.0162999798078723	-0.00858256235368644	-0.00525012029208591	0.00814473780214935	0.0254650795511382	0.00330949612054659	-0.00708287094724	0.0700589312318263	0.0822694442028698	0.0881345953598469	-0.0217594909050889	0.0233303378225758	-0.0360277987041863	0.0394325228845263	0.0718161414388901	-0.0206599367409555	0.0547487522129013	0.0973282739962722	0.0578191736238176	0.0461010948778328	0.0573990248184393	0.0443800051966666	0.0656448295674623	0.0690028252564694	0.0210532511305208	0.00663149767865776	0.00345170894298941	-0.0016718514817526	-0.0306877179246737	-0.0518444668633242	-0.0322455262406857	-0.0367417104104614	-0.0105164872810041	-0.0551969707159885	0.0238072989738084	-0.0160534819660601	-0.013790070338721	0.663733252426671	1	0.153477753137468	0.70535062699946	0.372761935462455	-0.0384801716349288	-0.0761348321775818	0.00843458811853405	-0.0160541828577304	0.0126608872403233	0.00886241153617854	0.00999170074686644	0.0238971507934565	0.0357580103787169	0.0630883539805734	0.0652722710320403	0.0597004188647359	-0.0304376635234288	0.0393180724344829	0.0599003205540895	0.0366109848986546	0.0461307823254504	0.047095072377404	0.0225780380595107	0.0468748246975345	-0.0399732522553785	0.0173366159563726	0.023269416172623	0.0151773558193433	0.00142811160661734	0.0365005099040631	0.0444110144504591	0.0597294817165601	0.0335939619484888	0.0264087868815104	0.0216065023800638	0.0263860963596053	0.0124212836570007	0.0770501518022618	0.035029102483722	0.0248324435253326	0.0220481317477814	0.0393671367638798	0.0185840952652554	0.0520177573790495	0.0237861101492324	0.0860932398941228	0.0394346610798796	0.0272259061368683	-0.0239999972758138
SOX8	-0.0191797439996789	-0.127537660744197	-0.00283733269675564	-0.0317581400532904	0.00307501866343968	-0.021977550322514	-0.0433724591847285	0.00955242805834817	0.00390926021428038	0.01463419590927	-0.10218664984645	0.0770522063178717	0.083097246373636	-0.0317007359739082	0.0403277671924705	0.103221415048118	0.147031356096929	0.138840051083159	0.129750114129317	0.0203106829120828	0.0270436721675829	0.023062077344917	0.0734999117280677	-0.0863267429560501	0.124846261675773	0.140569996650344	0.110292061006878	0.0900699249419216	0.169205516769078	0.105857855809037	-0.0439516450379344	0.0859037397051478	0.0695068661145491	0.110709777877507	-0.0286728444207932	-0.0587221253571701	-0.0301661423932156	-0.0115438842879146	0.0017409402393932	-0.0108872375230143	0.0183006503893045	-0.0191898085345068	0.0310274697973698	0.0548453096841398	0.00960174991893975	0.04726318585846	0.0866061554474643	0.0143807765217587	0.0527933619732426	0.00341746487027157	0.0515223749635243	0.0772647811245414	-0.0031942735498298	0.155500429235314	0.1009219254352	-0.0934635476400869	0.0474776209836781	0.0326521771288973	-0.00201498106604515	0.115447868875852	0.183959401987833	0.0466446598258112	0.0455121447856048	0.0600811224878558	0.0398431437587445	-0.0358332861040263	0.0168301837603588	0.00650574962828531	-0.00986284434480494	-0.00167623210562273	0.0199257800498114	-0.0263679867256663	0.0806717971211059	-0.0526436710674161	-0.0616117009012565	-0.063072061514783	-0.0136626742839373	-0.0682659557270122	0.0684858216103813	0.0346096647425514	-0.0250210702407938	-0.0116457926358296	0.0191467590204046	0.00881174055468621	0.0422340381046994	-0.0664134987947316	0.0417343780231599	-0.082961818156543	-0.00880431638589666	-0.00495513594529508	0.0478049312946544	0.0237757493031449	-0.0915407860458324	0.0559939103399461	0.121377104593042	0.0343042436208946	0.044372490691743	-0.0207165651055904	-0.0196856926898482	0.0562809145766182	-0.00824000382864828	0.0823779731590207	0.027096255889193	0.0881162205894606	0.00257920466992275	-0.085628420996821	-0.0522043505224841	0.0906269029442089	-0.0121820402873121	0.0143569060940459	0.0522333850660249	0.0799040811452623	0.165386490267917	-0.0793162955626627	-0.0583570811153783	-0.00984428134625141	0.115619189314003	0.0106204482049088	-0.0575987255310859	0.035568629471581	-0.0826461938465059	-0.0843008207112736	-0.0861026952163337	0.0603990830598102	-0.0389510359926684	-0.0664756949325779	0.109574073196233	0.0100740104864032	0.0538632846257465	0.0404305865062633	-0.0341835383082596	0.106626386500798	0.103327104506914	0.0164988507371951	0.0516159976510563	-0.0496528366226777	-0.106201344791431	-0.0585908129698312	-0.112004444949206	0.00447676736226534	-0.0170039192023952	-0.0142873993546648	0.0196903610704653	0.00166487091284399	-0.0106154799873765	0.0802682870054603	0.102379725926584	0.0996447681937018	-0.000981046108808952	0.0511202706363425	0.0339247621468624	0.0897694220855997	0.0102732353268394	0.0186148505887612	0.0325344150745905	0.0112558244426792	0.0256942610359998	0.00502077253532239	-0.0419617829255204	-0.0131582660633893	0.0787641917123469	0.0328882111750612	0.0768213711640545	0.0137537447343051	-0.00515283924478039	-0.0199276147817523	0.0475551904160309	-0.0106758125623769	-0.0199294822238872	0.00259782004888119	-0.0392111865512144	-0.0877544424410634	0.0733431087954935	0.046420288501858	-0.0384287500424527	-0.00851562136348596	-0.0199981993196044	0.0255323453676426	-0.0844988084148763	0.0527290990256103	0.101182977578548	-0.101411088212613	0.0691667515977233	0.0491130708669076	0.0587083703227882	0.0395976510786454	-0.0155197194263884	-0.0156528415604008	0.0378498687806354	-0.147423231898717	-0.00107081997180417	-0.0540393208607163	-0.0571017058043856	0.00420089127046286	-0.0380754856307293	0.00282978842936106	0.112089632568262	0.110346708647556	0.000662411126604247	0.0157941260204037	-0.101376108119409	0.00180572878806539	-0.0551361340656199	0.00105794143677635	0.0943589842773777	0.133296765096198	-0.022296319099725	-0.00326484238090295	0.0265956579542494	0.0968614194687705	-0.009983380352468	-0.0179390249581041	0.0121059471097555	0.00639428039751166	0.0843884065330784	0.0606575006580911	0.137814058331966	0.151156262409396	-0.0519435639379217	-0.0293854010465658	-0.0307472806049324	0.072932373757423	0.0698608054222008	-0.0244249003229598	0.0433854847047449	-0.0307816887971557	0.0316099547261159	0.0771126163580824	0.0956060535174316	-0.0426473152619889	0.0711164720227657	0.0915233363622014	0.0725062988890259	0.0729025751493158	0.0277027274263251	-0.0876060601906774	-0.0285991885000381	0.065135459980413	0.0905539005846128	-0.0363207567622716	-0.0242466306160522	0.0133177411108595	0.0665471721744116	0.0205847869814055	-0.0121182745835443	0.0292284198814077	-0.0131190610055639	0.08545519201812	-0.00648536469720729	-0.0374138856408152	0.0106717762472957	-0.00810887361734685	-0.0529350329026158	0.113326189588743	0.0926188400815758	0.0220005094676681	0.0418002893454861	0.0862417702562221	0.0477119609532157	0.0163017075334286	-0.0335134485534676	0.0423410106543956	0.0284820525791585	0.105730708738858	0.0563410220396025	0.0702090279334838	0.00994707676527883	0.00244731734355833	0.020738966686573	0.0418480265263624	-0.00277279581380399	-0.0347470331836952	-0.00320659343200541	-0.0434148509505825	-0.115589127040886	-0.0344232471921721	-0.0359448224928827	0.0841013728328833	0.0987147376077828	0.00376216183601376	-0.000921953930290274	0.0467827257719283	0.126363274364871	0.106558085341871	0.0736938140281159	0.0179901028233386	0.160871843895532	-0.000185305455086883	-0.0753045766999275	0.0181473168237447	0.00778619791571896	-0.0136404364434342	0.0835000069764402	-0.0042841850838731	0.00731582184780282	-0.00722710438821308	-0.0247325672728495	0.0258224223004797	0.0327145898490914	-0.0432865567133064	-0.0500338796547683	-0.00433678846674738	0.0414447239525679	0.0617247371291704	0.0943132531213267	0.0981896640180004	0.12281264855789	0.0986589937892264	0.0733377705891103	0.0919337715723967	0.100680514850347	0.0555389103678425	0.0517667211855619	0.0638379356591513	0.00214944037700486	0.0339095568514069	0.0818096764026785	0.00496060915153816	0.0751515714312943	0.07426196277259	0.0683858632767267	0.0898163758318846	0.00374833577978582	0.0765848733076026	0.0765743802541362	0.0997935814237454	0.0828331853325178	0.0541325294591135	0.0689192234017269	0.0561220222660248	0.0235014873608533	0.0399707591006076	-0.00140132307184776	-0.0625157816994314	0.0140528701161242	-0.113650965515568	-0.115748951282724	-0.00496470923819253	-0.0250518329483412	-0.039831437885125	-0.0348650681039645	-0.0783731462591296	-0.0888910363929298	-0.0900635593824731	-0.0985695837369644	-0.0723870044622293	0.104715239495947	0.0398467536758803	0.0118802575739874	-0.101831755374508	-0.0495178652170276	-0.016508791044691	0.00292124341046962	-0.0226286305121583	-0.0529862010895457	0.056436285870969	-0.0797192501818465	0.106455691252635	0.100724289834818	0.143843368123238	0.148166524187703	-0.0449157199168577	-0.00700788041604127	-0.0674510132799367	-0.0188253481065356	0.00874450209191188	0.00536218456211943	-0.00730270820300446	-0.026765938890403	0.0411406035932653	-0.0266780817612919	0.0586314903603142	0.0828469461626223	-0.00613695164193376	-0.0126107925206665	0.0657282159207478	0.105046502207644	-0.00205492712165946	0.0047210032105642	-0.0159079955494114	-0.00417024912537227	-0.0496900042399939	0.0238883714313195	0.0822711023108556	0.0203994517594664	0.0237503860284848	0.00257070144558306	0.0761969015120477	0.099878395118086	0.100771672922683	0.0749825524871378	0.113491045340672	0.0851556627740854	0.203508971187793	0.196075683347016	0.0900792832773186	0.056704716377595	0.000622997908142008	-0.0602435801505725	0.020180611352222	0.0322813544176977	-0.0119240190852029	0.00018732183461896	-0.00530089136584051	-0.0299555429795398	-0.0252186791952884	-0.0234297786052692	-0.0147796858184014	-0.00943034817996794	-0.0296172679387402	-0.00725830323545582	-0.0282587167281614	0.0954035036323714	-0.146223827718187	-0.143829262324234	-0.14284477486098	-0.107184713151033	-0.1298432494891	-0.108458674507537	0.0372219487940173	-0.00149643739983594	-0.0277947062105223	0.00814146263342792	-0.012145752929536	-0.0675563023683419	-0.061167333524671	-0.050010106768865	-0.0356407258302486	-0.0120819231838473	0.00465961014599101	0.0413759850587763	0.00575174234239942	0.0113939878707039	-0.0101548436353047	-0.0228424912513817	0.0102034725879494	0.0275744746286632	0.012570784536665	0.0510487939654125	0.0962079012992403	0.109327140211984	0.0842701026260577	-0.029183828947651	0.0579547479073199	0.0444710066700848	0.0248804794500123	0.0486626131750189	0.00644450574511975	0.126486274570847	0.171638811559284	0.133673204479487	0.12530734026819	0.13240018907713	0.0660781830232104	0.136372712300113	0.152357914935869	0.0582681844953089	0.0653976265000765	0.0496197637896065	0.049373498894008	-0.00402743311430839	-0.0130270121152915	0.000762593063876729	-0.0409015482096989	-0.0371454162626186	-0.0272080383771843	0.0139424525295309	-0.0103693555129286	-0.0621059094955786	0.143244824774131	0.153477753137468	1	0.178874923940996	0.0306599838990967	-0.0293310537530478	-0.107582469767543	0.073129486377555	0.0685808687697229	0.017099431682015	0.0180271009469886	0.0601693285116478	0.112513514549526	0.115971403221516	0.0894919705645661	0.0843620228772867	0.0867561671530265	0.0225995123896889	0.0638314876748894	0.0825341099991984	0.0666199150282126	0.053743565690159	0.0489555304084441	0.0429844152773453	0.0525912351642135	0.016983260051831	0.0835173151882097	0.0869471425157531	0.0380209442397294	0.0606827228624834	0.0601433357463209	0.0934694024153508	0.0812924959135494	0.116825400360701	0.0375917341789871	0.0950084264211799	0.0616780907286761	0.0568962003989165	0.0641854171650379	0.104176990850481	0.110928303066399	0.10191883289701	0.136719767463379	0.0884647091915574	0.149607598045917	0.0819491365102271	0.0702610815876504	0.0920676157074398	0.0192992494668427	-0.0960194153738234
Sox11	0.035963103694803	-0.10324288207625	0.0228316197392507	0.0203666593844938	-0.0225995635766014	-0.032226398702846	-0.0546471859404931	-0.0678804528093815	-0.0376312834508625	0.104826245380202	-0.0812309544253867	0.0554631644854773	0.115264105550274	-0.0641564590501659	0.00970671390882092	0.056942668642224	0.115185725998821	0.145078616421494	0.10206024470317	-0.0269907782430255	0.019753131840573	-0.0277651153558007	0.0897724116296365	-0.0202310600459845	0.11874662769111	0.138278351759637	0.110778583158299	0.0942949274300802	0.129731797493782	0.0880864173029215	-0.0162646899447121	0.0906963837722631	0.0842550287925763	0.0674103801652728	0.00129346969291273	-0.0509862493706276	0.0387655106570275	0.0450391262122212	0.0518359084523148	-0.0687375810194241	0.0891705466734267	-0.0382904073321806	0.0240364037149381	0.0693242375561456	0.0752296980309979	0.0282315361214193	0.0448627144920557	0.0116828730560525	0.0481918274860596	0.0518749527482677	-0.0399817618091679	0.11117437283536	-0.0555670083387156	0.244288382341924	0.183716842096288	-0.0927474717040924	-0.00839620453330545	-0.0115755795003718	-0.00978814502023534	0.164487734093483	0.263000303466607	0.0078182851643389	0.0686204045103721	0.0496369434725403	-0.0193755038855482	0.00495497480684886	0.0112584145595004	0.0198052952712948	-0.0685254798185407	0.029899905767313	0.0330824690771414	-0.00727260262363089	0.127055860199213	-0.0645257011262145	0.0194608484276835	-0.0404945598247702	0.0177007451871592	-0.0209933132070656	0.0225123090184779	0.0163174110525939	-0.0374033448304454	-0.010879070294404	-0.0465850952540753	-0.056654185091299	-0.0253372238315963	-0.0140252399086982	0.0465090939297681	-0.0169131907438851	0.0532319449793791	0.0534941960613347	0.072988567434241	-0.0105074185527418	-0.0981544750805874	0.0869855248265516	0.0999127952127633	-0.0376242339269586	0.0141535991078712	-0.00419767164158202	-0.059980279337649	0.0159975830157985	-0.0426369749829254	0.124086517299337	0.108694147618971	0.056371926671709	-0.0276028764548255	-0.0969682520365688	0.0380248598282613	0.0823688555880274	-0.0623704767934536	0.0477260049758645	0.0826184617906858	0.00501587164649716	0.104053073102491	-0.0460674021609058	-0.0440263723213399	-0.0700854430207892	0.0794656624363375	0.049621200876654	-0.0207478776545589	0.0420005759599127	-0.0387401970630113	-0.0717773970366381	-0.113725339056848	-0.00154695121942596	-0.0329392102321094	-0.0295914244306114	0.148540026963027	-0.0128928978498732	0.055787936415968	0.0418177411983561	0.0127442516980595	0.0860021022543186	0.122341971960914	0.00546875564439109	0.0690083214252664	-0.00469558086707688	-0.0811459224416672	-0.0832649200270642	-0.0941282884685764	-0.0350686046193739	-0.0812289093102079	-0.073569905955357	0.0465624844672726	0.0273172393360642	0.00634382018497644	0.106450833268047	0.0994614932982581	0.105565672743344	-0.0273627109954751	0.0913613796613995	-0.0103633175924289	0.0608368244736932	-0.0183858377150023	0.0544828660679717	0.0268719430938081	0.0281547303361679	0.0142747604922854	0.014718303731623	-0.00951057903273102	-0.0334117769680429	0.0966507643504475	0.0614878559387387	0.0794389105152899	0.0174744597878851	-0.022599346370736	-0.0320461516524639	0.0444778110364716	0.038210990539657	-0.0495693228645316	-0.0672202084014829	-0.0696661286091197	-0.0727947266900047	0.0681556070078385	0.0249526592743313	-0.0306027392246331	0.0314943643408085	0.0053839890272459	-0.0254574655244413	-0.0813898260120945	0.133594910897999	0.149722041804061	-0.078125202659115	0.0611720728417992	0.0554432287229625	0.0135074053434422	0.0545351360513592	-0.0180022170574988	-0.0170591040305256	0.0643643378388149	-0.0921411779486939	0.0378927626465775	0.00367775219504952	-0.0186127647521212	-0.0385806767801428	-0.0397874310577169	-0.0216418386365997	0.0987226075025756	0.0748344268864212	0.00936054713429633	0.0236289592290322	-0.0803886668536032	-0.0310366497327449	-0.0535132710085349	0.0276087562202254	0.0790665732917206	0.101783559051748	0.0176247617284552	-0.00389584236260659	0.0291857922010888	0.0605187525434632	-0.0347904058484905	-0.0390530598633788	0.00566908337038474	0.00622290373439377	0.0954005682549469	0.0941937025622862	0.114701769571463	0.116131721298718	-0.0837351857310289	0.0246121824303527	0.0055817981940386	0.0978221976373384	0.0519466656918615	0.0262362473900594	0.0995240343728769	0.00526102091370987	-0.00542289776146433	0.0431087617347462	0.0606130973559142	0.0565578644836956	0.0598678296600093	0.0800741020681966	0.0677132651305434	0.10354880000178	-0.0262155903272691	-0.0239123224783108	0.0228791267252145	0.0883296613556742	0.0365232765501027	0.00344469388441709	0.00393798158297743	-0.0285497674757872	0.0696231625742954	-0.00760265050182047	-0.0510451416274464	0.0918543965269497	-0.0212708098607953	0.0938915061261262	-0.0432140713954344	-0.0627533769922058	-0.0211561998497718	-0.00756009380430747	-0.0559091699247086	0.0695525332383858	0.0829593776361201	0.0777181421229267	0.111319587020296	0.095613268874045	0.0193765632003369	0.025858192453863	-0.0259088180485725	0.0999249122110431	0.0535649580378458	0.0709405768666385	0.106946797000576	0.107590493320712	0.0156668699587186	0.0315534062414416	-0.033922990320836	0.139740784254512	0.0614246919853709	-0.0525640528193336	-0.0359354959370927	-0.00589233505077605	-0.0560559313255	0.0375265936266769	0.0240231138717004	0.113770752535569	0.116169956242552	0.0189179521826478	-0.0414856219330213	0.0101923355785004	0.100646045012468	0.129628962080421	0.12580447430242	0.0101516569746337	0.105348620053357	0.0440026662446588	-0.0363960212807986	-0.0583612394745434	-0.0163099125252099	0.0181777588708926	0.0760720372875133	0.0361485326859537	0.0272457460320559	0.0199411914344756	-0.0647160289203495	0.0189687600245767	0.0453141300222112	-0.0376112206319358	-0.0589019371494906	0.00986624537400577	0.0913542602223056	0.112389634346829	0.125285598866288	0.107428376112634	0.11155337247129	0.109367278889173	0.128341112296836	0.141473305333051	0.103348112526814	0.113214885418658	0.118176772525768	0.113906802508853	-0.00184531131834215	0.00834672422704667	0.125957021279853	-0.0110981906275784	0.130724817895076	0.110676132152496	0.108187882275916	0.0996042397618145	-0.0337408310369661	0.105489336693398	0.107444610622646	0.121555256278854	0.117052997977017	0.0607201527578266	0.108735696931926	0.0935134396828983	-0.0514823817168883	-0.00691073667292772	-0.00109106527845474	-0.0580725861012637	0.0196025645071124	-0.0840751007742327	-0.0892440823279039	0.0263864227831339	-0.0577183864728617	-0.0351307906866387	-0.0757130127249248	-0.0314520090996029	-0.0545506955768064	-0.0367453934473192	-0.0307148615683838	0.00837067972358549	0.0929694028589949	0.0132438638881023	-0.0134516407944778	-0.0246535849950659	-0.0152242113293473	-0.0146974358257019	0.00375912362847342	-0.0115259208129284	-0.0377617854310851	0.0637684243776335	-0.0640869782128026	0.0928727458737204	0.0863943854569223	0.10027703514596	0.116522151544592	-0.0248839526728606	-0.0633674472903452	-0.0652164708768939	-0.0825101121114424	-0.0574316611516353	-0.0442974222128936	-0.0840119791096289	-0.0888801618210979	0.00249055672352481	-0.0609470536284059	0.0443264118485503	0.0183059888364597	-0.0238033472182076	-0.0226575045409054	0.0990342037486019	0.0637212708905235	-0.00170715042737417	-0.00725667058846594	-0.041902081107048	-0.0358243436960629	-0.0472440648146008	-0.00814887236045873	0.117705354167487	-0.00890202080174364	-0.043829273322195	-0.0505263617276187	0.0746010434811464	0.0929807249150312	0.083160695315471	0.0773458071568442	0.0945028751452658	0.0705008345786881	0.145021034871094	0.133872924914722	0.0824337521099795	0.0980772826962773	-0.0662769150104574	-0.0254410961921554	-0.0256887737813237	-0.0325558096123775	0.0233048440545391	0.0175850535831565	0.0262103619755031	0.0294380054057433	0.0285559125779838	-0.0139374298172623	-0.0216328166685658	0.0054360494091377	0.0103943970963278	-0.00233873395068288	-0.0142251491131872	0.0790014226126914	-0.0957076772482277	-0.091180741750013	-0.0966673264233148	-0.0905773527111281	-0.0959884663666459	-0.0936620392302022	0.0250054198207193	-0.0101174036119738	-0.0154947905997194	0.041836590522519	-0.0352387105789745	-0.020872283623157	-0.0555997941174426	-0.0475781735941947	-0.0233744313649975	0.014117341616002	-0.00144372245893543	0.00869747240022403	0.0258356312821225	0.0483086527176356	-0.0329416892731267	0.0109255723952809	-0.0032542015582712	0.04567916611057	0.0100185417195566	0.0141085668967399	0.125947026482707	0.127696396387692	0.105415848515669	-0.0413047370772509	0.0499070887997183	-0.00840083847622546	0.0469541137144107	0.0719894524165939	-0.0340578208002475	0.111254673143928	0.163208431352872	0.0978052400492049	0.0948905100966831	0.0772913398812345	0.0472019567853185	0.131444034003086	0.12608205398937	0.0796367855584704	0.0925682134535101	-0.0108548710354433	-0.00377157901134213	-0.0192604369412906	-0.0127821241475318	-0.0241346783475269	-0.0677427288964535	-0.00172415955497064	-0.0589081596549933	-0.00964517539264852	0.000860204968151116	-0.00171610285583623	0.716768406786879	0.70535062699946	0.178874923940996	1	0.493312736667937	-0.00519536556352081	-0.0965538787595039	0.0307925653510827	0.0531692343288989	0.0513143774608168	0.0310795288692582	0.0415293273076492	0.0842702196396272	0.116508399502767	0.134859443471299	0.134249799836875	0.126649254437131	-0.00632005786493547	0.0839441081287417	0.123247839789768	0.0982075143218312	0.0937769722504289	0.0925589545091128	0.0756772605331029	0.102877352355789	0.00132142720587678	0.0794846358870765	0.0921317245162654	0.100673837627681	0.0391292098229353	0.0907092740255102	0.112889319387629	0.126856642762895	0.0948676194550654	0.0752441017197358	0.0853330489109306	0.0939056734271876	0.0736858587037988	0.116654637209945	0.0923651224736218	0.0739910592870452	0.0504151952423429	0.0956421490852526	0.0574735498969398	0.128080761829183	0.0687601026537314	0.126312779632161	0.11075946087251	0.0824475601797466	-0.0374569254612171
Sox1	0.0269853269179081	-0.0578581688864826	-0.0077490631839777	0.0475694390002065	-0.00365119280460237	-0.0267917171769536	-0.0403311141570092	-0.0226183760657919	-0.0179763419371775	0.0988172686282315	-0.0500415959092615	0.0026106096377887	0.0994950794386259	-0.0716143406316636	0.0347778847244417	0.0378797685172476	0.0374974881675148	0.0772028295799742	0.0555099187102202	-0.0293341173519531	-0.00100983001087584	-0.0296821671011074	0.0453516520608026	0.0304374136906054	0.0200066921721903	0.0601684475913982	0.0457417998895022	0.0929020450944822	0.0283554825420588	0.0600783200708598	-0.0456913354477659	0.0496852405762272	0.0416805705238031	0.0197610906323304	0.0233895534290039	-0.0320264564861056	-0.0106281886071187	-0.023791777022139	0.0655230664480517	-0.0789760329053986	0.0489358695439369	-0.0270828150722716	0.011006482911684	0.113264338341064	0.0312245568225813	-0.00118967777311879	0.0443764745356334	0.0268292189212138	0.0276225235650343	-0.00631603716487363	-0.0381714967330711	0.0753581463014869	-0.0795176722814815	0.214883619613742	0.202233944642396	-0.0634176487176259	-0.0404123118163247	-0.0507989891974657	-0.0244339419096591	0.135034070206457	0.218703860609293	0.0523583281158016	0.0838287013786071	0.0197893304568795	-0.0470184525230666	-0.0206448641641435	-0.0287915945305753	0.0395366175224205	-0.0872036529969626	0.0296958870049185	-0.00813454780274068	-0.0332936007854727	0.0820386260754073	-0.0186515421080651	-0.0144768065571222	-0.0082600046092468	0.00234724365746075	-0.0229293205624677	0.0155134297044632	0.0745328573921625	-0.0328213026239219	-0.0166898683833807	-0.0194988556116724	-0.0508694687849368	-0.0134207324370448	-0.00623833424855958	0.0435092639964098	0.0376294427767555	0.0916331913364751	0.100658523779071	0.0623610601657198	-0.024520691737377	-0.0591769425033084	0.0447294590632182	0.00838831566445165	-0.10527493921315	-0.0309721456182567	0.0312092698682857	-0.0447912563392566	0.0412193450768569	0.0293458006799946	0.0637758521978894	0.153864864842219	-0.0345504113718749	-0.069150618641345	-0.0610204005187403	-0.00561641385982687	0.0731659069615928	-0.0541524889294086	0.067165903888798	0.0382672779641803	-0.0940343390228293	0.0129173637779139	-0.0446137070218661	-0.0264892613065356	-0.0934993096298003	0.0160581325155769	0.0218849731453032	-0.0170329280640729	0.0563435272990881	0.0243264030502218	-0.0100042736913363	-0.0691925918498631	-0.0538528688829426	0.00727276384487045	-0.00337623316556577	0.185876801031074	-0.0337348991534287	0.0441114727871389	-0.0117385256440187	-0.0223731664536187	0.0424528970221802	0.100853742049175	0.00797034573506183	0.0492453974383603	-0.00149632107663853	-0.0744234067166615	-0.0704771806331183	-0.0547578949613801	-0.0866324287011092	-0.0908870853681783	-0.0911042332543072	0.0364061815454257	0.0365338043655496	-0.0014388639453367	0.0581664693795855	0.0149787308056573	0.0441827773162214	-0.0359560856223771	0.0715159050697406	-0.0136234520896094	0.00977907129756244	-0.0376505884810433	0.0802058540114382	0.0211375107416866	0.0299943685295737	0.00987839111534305	0.0684921125034444	0.0367483997361375	-0.00349801297693495	0.0582727890439112	0.0304482331674954	0.031337926561733	0.0775177768635416	-0.0531796114782463	-0.0641245020692395	0.0591165237250153	0.0729011479144614	0.0339091999305311	-0.0303434960988544	-0.0203486937090915	-0.03978963999364	0.0015953500854835	0.0352041386860444	-0.0242524814321876	0.0466546782022415	-0.0303115728991509	-0.0411393815184958	-0.0294545306148213	0.133402819773715	0.18689078364927	-0.0365808257368628	-0.0479888811067061	-0.0320980786554294	-0.0472340357651233	-0.0201001018793841	-0.0565144966789079	-0.0309585950109134	0.0481701517743296	-0.0593577342224394	0.00344806111697105	-0.0429683168462038	-0.0205156599412965	-0.0375368593832484	-0.012090909066475	0.0514843828822977	0.0401363886467227	0.0222210089812814	0.0179913432521692	0.032378185965406	0.000431385299338325	-0.106570971059436	-0.00688955902056545	0.0414450957635502	0.0274943249430095	0.0536492582511874	-0.014842621712999	-0.0260001726886429	0.0576475236806196	-0.0621081638155518	-0.0606118663751325	-0.0653651972160503	-0.0358529917103181	-0.0291215965012517	0.0949985138397214	0.0638000369184019	0.0400524873837653	0.0536314785220989	-0.04368396162531	0.0179959235785333	-0.0204276230847403	0.0607486929949707	-0.00367385858091683	-0.0148379331279827	0.0282557221717214	-0.0219923723001063	-0.0397771663847752	-0.0733097756774135	-0.0777224116290064	0.0183152104662909	0.0355933748695842	0.0155990502418906	0.014150554860351	0.0698284904246459	-0.00282318190233491	-0.0314433706803771	-0.00120919705586531	0.0494987493360647	0.0105739681949691	-0.0343330517167205	-0.0284000687584718	-0.0507761971175281	0.0774485115943553	-0.0611057041943	-0.108696745189738	0.086305591197969	0.0548499221621512	0.05827089918522	-0.0964768009366279	-0.0292081445862436	-0.0898615705236854	0.00706996614723055	-0.0302351631138862	0.0497703739836771	0.0112495245619541	-0.0134792475763495	-0.0180813879898197	0.0977667348492828	0.0244191827139749	0.0460440236948832	0.0129794038186658	0.0703871250721604	0.0353842805798705	0.02616611999163	0.0838128833385585	0.0663316235742431	-0.0122050483201839	-0.0183443727180723	-0.0615687959078534	0.136510131842906	0.0176005952473595	-0.0592173770311552	-0.0567271294727842	0.0580465550567484	0.00591970760411325	0.0875015496144578	0.0698054078857363	0.0858641131113768	0.0813685035779487	0.0282221677080749	-0.0374091621602374	-0.0341141591116273	0.0946893139489012	0.122385729350518	0.0878443223140736	-0.0185271801684486	0.0282526995080744	-0.0219696800505067	0.0278046158382335	-0.115500333246069	-0.0289371916831857	0.018357608814523	0.041569322549569	0.03468804792982	-0.0181025135796193	-0.030562531091905	-0.0211250336091661	0.0171216345542103	0.0103342826571837	-0.052037910083522	-0.0555865428257437	-0.0407591362100954	0.0726029267483348	0.0926154938466464	0.114404833433705	0.0597766036638556	0.053259627825678	0.0776227493631248	0.115773090389317	0.114734866170724	0.0636673922604817	0.102561054407132	0.0974199259364349	0.07874135365077	-0.00994308842345234	-0.0239931742334268	0.0917245521718385	-0.0255715480201334	0.0774906333594415	0.0706634252287762	0.0726733355393197	0.0668906644057825	-0.0472555970104407	0.0805079924424454	0.0621594296874095	0.0901838443985591	0.0984374786992372	0.0433476097158664	0.0606329893311507	0.0464648175530077	-0.0168590845421002	-0.0384303181614148	-0.00492991755794898	-0.032608912339553	-0.0484918316632376	-0.0358078766287039	-0.0244375584670302	0.061283641397147	0.00119707739812033	0.00982900203177309	-0.0043496210361218	0.0490050646728413	0.0434856613288782	0.0439210967497651	0.0273214831928609	0.054056348453591	0.0134455077521988	0.00767754041261411	-0.00122801687894763	0.035406849393215	0.0296344023156302	0.029059427835311	0.0175314321997131	0.0052901998518625	-0.0497539314847051	0.0508789720814644	-0.0105710464427138	0.105350787139041	0.105388569543536	0.0932850799895898	0.0967970446250436	-0.0131661945510846	-0.0893067899328056	-0.0792135541557335	-0.10457981702144	-0.0899542461527953	-0.0633272051729219	-0.108812273484203	-0.114513384405882	0.00378810543221577	-0.0568739877113244	0.0438100692254338	0.0232887204091057	-0.0299575688151483	-0.0282854707631223	-0.0276066312442354	0.0365346280628523	0.0393682196137283	0.0628202142172872	-0.0324615535537981	-0.0461207859712408	-0.0211855693644035	-0.0294889515820401	0.125069326004472	-0.0315022837203822	-0.0092726530992039	-0.0206297846531655	-0.0150456399657384	-0.00768889230339163	-0.0214828615251161	-0.0124948102320183	0.00351184592940369	0.0137467849134316	0.0491234588282811	0.0451637102466299	0.00485807625291928	0.0221968427333611	-0.0867478875995967	-0.0259010099362216	0.00107692525055706	-0.0144332431808768	0.0362897436544689	0.0244805244336431	0.0332929413637092	0.0438248563574298	0.0308828715283507	0.0281286608581507	-0.0247863662657913	0.0363423999437621	0.035010785037237	0.0262717569718577	-0.0134967533533053	0.0293312518090571	-0.0677681077710734	-0.0592572222095266	-0.0586344770774508	-0.0531465595930384	-0.0488938439628739	-0.0555041115632548	-0.0439627141617343	-0.0431190525873183	-0.0394577891023887	-0.00467087791634146	-0.0469540717548249	-1.54892028650228e-05	-0.0172806547207644	-0.0367555891071226	-0.0200967916605197	-0.011359714433849	-0.0356511789001559	-0.0355861951948178	-0.0355815399415716	-0.0239040265385335	-0.0317754968405214	-0.0308658674664633	-0.0477386388178905	0.0755960758026046	0.028623063747374	0.00590326982154406	0.100810238498593	0.0971687706500131	0.101737506747525	-0.0833633000962088	0.03858651034739	0.0140159369690935	0.0353125730974653	0.06880288053644	-0.0629297227800463	0.0600664715490463	0.096839145385602	0.0368360841309027	0.0412115830925794	0.0355895740735566	0.0325062905775317	0.0607571402980695	0.0593412865565321	0.0521567881767801	0.0290598790812696	-0.0361946662753099	-0.0343521467718663	-0.0179517134379645	-0.0240856485944597	-0.0224434268227594	-0.0566077621773141	-0.0236541919585019	-0.0466286672783799	-0.0108176012379009	-0.000364600647702398	-0.0119963676934276	0.636213075286686	0.372761935462455	0.0306599838990967	0.493312736667937	1	-0.0271578698646706	-0.0567600712877222	-0.0114172181470871	0.0290685444578595	0.00550512012743409	-0.00982527756604253	0.0359824144732405	0.0488960843740609	0.0492767212438051	0.105291646963837	0.109322488853986	0.0998837842823353	-0.0167556946950332	0.0831895974280101	0.105804847870683	0.0743496530267392	0.0573764865636628	0.0510519355459972	0.0588237563327936	0.0782998876438963	-0.014898693407599	0.0348265562606814	0.0468066278188618	0.0474521483020646	-0.0033620817751098	0.090230750353009	0.0855655199979089	0.100072185971578	0.0500058068773666	0.0266016710867408	0.0295166157194806	0.0331933743980966	0.027150181621337	0.100861965631842	0.0248237512396452	0.00505456496560924	-0.0301063610397767	0.0191814842583575	0.00867222812910816	0.06062156023545	0.0120792316648984	0.123958034023654	0.0509901928019981	0.111384933099073	-0.0269719412612568
TFEC	0.0558197010959829	0.0608004650675301	0.298494595899203	0.153022647987581	0.0167711865718023	0.0946568339986478	0.0221478621371771	0.0961514576297846	0.150030654517463	-0.0505920542032639	0.0513497461856724	-0.0235062140874057	-0.0291404954038809	-0.0424801041955504	0.0738787789880491	-0.0351148899354085	-0.0135157987082628	-0.0273726605519407	-0.026295431655387	0.025531546887805	0.0267040023888007	-0.00717907943433955	-0.0222828772247336	0.000817506475527714	-0.0794365206713584	-0.0233001492383433	0.00818094159345751	0.0344969039160717	-0.0515676858189428	-0.0240496250775953	0.314834925765488	-0.0566740927168665	-0.0239390399223314	-0.0701721794349007	0.0125589783419109	-0.0129527121135868	0.546132986582392	0.390194489818461	-0.00036446864588835	-0.0717270656445157	-0.0043521508461561	0.0849596127774624	-0.00556440903104785	0.142341789942105	-0.0254247911044924	-0.00092114958928181	-0.0415347884910417	0.0723802673716892	-0.00372332088604051	-0.00432645736012924	-0.064803059744035	-0.068915205285452	-0.0404906145655095	-0.0434903553693359	0.00843781110946793	0.00137229871019524	-0.0596068582428261	-0.0358644883210753	0.00190462652736706	-0.00268799456017684	-0.0155403292867289	0.00733428408305475	0.113959358212321	-0.0234868741430118	0.13158150639894	0.0055322722138425	0.548980313537491	-0.00033468899065531	-0.0154531673060162	0.0559510609091306	-0.00396332790876002	-0.0472872367164197	-0.00589920950191534	0.0943243075820117	0.407974193916662	0.0330863019033773	0.0374479416897177	-0.0257037698523183	-0.0690947547143131	0.0407990047432939	0.0354012442853617	0.0808566006907331	-0.00611633918879352	-0.0243560619155102	0.0350930969230125	0.0683084600870285	-0.0122156910890863	0.0465497829079316	-0.0666590879500843	-0.0647479822004798	-0.0892230481933473	0.0169315786991346	0.0453086417707942	-0.056819990678268	-0.0385765453347134	-0.061655467542419	0.0194461323907885	-0.0434686208338478	0.130624288285849	-0.00474078320797323	0.011340609289253	-0.0397392251219467	8.16010538521161e-06	-0.0372333370697566	-0.0926064000434562	0.0328384240691015	0.372603389004896	-0.0371769073346555	-0.0498447605211652	0.0798005786908267	-0.0467018942639907	-0.0508919572098948	-0.0691974076628609	0.108935781678796	-0.0400855907827349	-0.0277778602867994	0.02793803564427	0.0387869344563625	0.01665828134042	0.0687993567262564	-0.00538060382653566	0.00774071521104557	0.0651501058303434	-0.032899218712826	0.0990904571734605	0.138280958651216	0.00900353187014983	0.249008626647407	0.0144727845657827	-0.0233144731791477	0.479403190552526	-0.0838470431351642	-0.00121445856604582	-0.0230515072874681	0.0194071972098802	0.0227912098407553	0.00531918831985349	0.00371211423710857	0.0408887372668332	-0.0635359949040971	-0.0321598059390357	-0.0205704929155713	0.0664435322122946	0.0629904762331273	0.0746409445566202	0.00564758548306458	0.0202533002491859	-0.0410956193334563	0.0477386959365761	-0.0169636929500537	0.0139112647242756	-0.0190889414811639	-0.0288952155677109	0.10711124824649	0.0987403485570984	0.0886373707275007	0.0863317467788374	0.109892659900071	-0.0335948907719319	0.029538551292105	-0.0446274025152863	-0.00774400111143973	-0.0551745379253485	0.134082828076996	0.239100008281392	0.218904434584304	0.0839958077975945	-0.0218132772691114	-0.0262027598447709	-0.0105713801266671	-0.0121129828410472	0.162693887078818	-0.0300219574103665	-0.018074076066576	-0.00688161207897533	-0.00546320767279135	0.0251242574905227	0.0313725053721769	0.0259665708074615	-0.0294053258755211	-0.0261603161630684	-0.0111647543287751	-0.0479738637876779	0.00288540362633356	-0.0263674796538457	-0.095249717960464	0.208033952839004	0.271974227524941	-0.0040762455848364	0.0670833272724829	0.0765621804732982	0.589930755581657	0.241874287723081	-0.00472354445592301	0.0453981729178219	0.0111967903609364	-0.030757402907169	-0.0607990625370027	0.177445716191694	0.182608050657489	0.0336016906482745	-0.0789892082536978	-0.038092531713709	-0.0327580197377995	-0.0800997908384452	-0.0601598732695602	0.52677974400768	0.0823900480442401	0.0938776290054687	-0.0302284903396967	0.187765358045227	0.198230691035197	0.00549883485602752	-0.0414459095827178	0.0209108971746845	-0.0634712417829619	-0.00843865035743982	-0.0559371660621345	0.041481715772035	0.232553516150699	0.374014462995963	-0.0647445643280884	-0.0736253111805391	0.59464210787329	-0.0772052164926612	0.371104935953528	0.245266567647904	-0.0558741617351381	-0.0484104286861212	0.234120534762999	-0.0891522664291382	-0.0747176935542017	-0.0731737168236099	-0.0678701334787333	0.0446615830876654	0.359497950006515	0.426656617753058	-0.0628934780367527	-0.102393857768039	0.509938511378886	0.0222186490697826	0.0890984081064903	0.0196350086905347	-0.0506534609320426	-0.061171100206067	-0.0442011809545641	0.0179899185123718	-0.0865147283414515	-0.0550910657589261	-0.00186288627912957	-0.035234272644738	-0.027601245649437	0.298751360050184	-0.107442085321692	-0.0166426869960058	-0.0311234574652904	-0.0583800525687531	-0.0708884958316328	0.116276020746497	0.0991160554939543	0.00296188977244479	-0.0567698148004598	-0.0264519748414323	-0.0765943044234402	-0.0249824298294692	-0.0629002905123074	0.276955753685172	0.422115921077131	0.119410613629199	-0.0551874048180682	0.186336350159948	0.177348719594358	0.305259570662366	0.0368674677841361	0.031430470493568	-0.00769812170977965	-0.0322028958363177	-0.0921174981392715	-0.072127795168404	0.0599946236735603	0.068351963743119	0.167331004555096	-0.0646737070238825	-0.0773247804752235	-0.0272229561043698	-0.0186436112133105	-0.0468333505809342	0.00699183750810759	-0.0228290537847531	-0.0505606752111075	0.0254025853301623	0.113037453641632	0.00684531687371538	0.0588717982332836	0.306347340180207	0.739979607664618	-0.0495642094922486	-0.00882561267123478	-0.0035698503451636	0.0888883142333162	0.0497263993403264	0.165272385598759	-0.0799661902251972	-0.0409152979504988	-0.0388835948806059	-0.0716293589805537	-0.0778278243747816	-0.0528398521076107	-0.0155269648078503	-0.0399946219367795	-0.0692128315598365	-0.0491416526862516	-0.0685682041897866	-0.0417265358125467	-0.036023148445297	-0.0331456028834346	-0.0277555387428282	-0.0217313427559992	-0.0172160818929496	-0.0597572912186731	-0.0701724568063185	-0.0765105944616136	-0.00505107606200083	-0.0626582578762668	-0.0719497377727419	-0.0514046389969806	-0.0438008840283266	-0.0734583149017567	-0.0620660663441803	-0.0638664443568723	-0.0170770546293966	0.0598995994912786	-0.00580748675623283	0.0505676745611658	-0.0118597153865017	0.0100941905752811	0.0225427471350425	0.0682877185513329	-0.0435763728991573	0.0579467152658308	0.0638661663709427	0.0384436607582192	0.0551637106189612	0.0327967895284544	0.0165500720722401	0.0224213636585378	0.0959906131383774	0.0693302008427377	0.150145236016133	-0.00456601170857258	-0.0267353286293652	0.00820927242820916	0.0777441487316189	-0.0101453040522514	0.0799974729513802	-0.0106880124704635	-0.021620805846213	-0.0829275339571084	-0.08727899923978	-0.09134045413275	-0.0986160529249334	0.00777137165579207	-0.0406871696558575	-0.0139248705304681	-0.0361026410684353	-0.04256239526366	-0.0830708698802412	-0.0385557038960989	-0.0171353667489036	0.0233584023793393	0.0105701079600215	0.0114189294611646	-0.0223228547331694	-0.0295976238116922	-0.0178564979059631	-0.0287216852289035	-0.0734214151945615	0.127431938706251	0.143707021756584	-0.0655121063894371	-0.0349010321090555	0.017302529074806	-0.00985728626170542	-0.0759740500124109	-0.0193128240584423	0.213031946665263	0.223528216281452	-0.0470339440613242	-0.0696907664519519	-0.0572066899614246	-0.049238737294053	-0.0686810223102962	-0.0458032654416112	-0.0712656642042795	-0.0633689491076432	-0.0628515695954824	-0.0258394979042806	0.0254241868903781	-0.0206063599079901	0.17408466842159	0.209023648365196	-0.0326309498332123	-0.041911648227876	0.075127497317156	0.120622500138629	0.110920267266465	0.110418983684821	0.0792681520345644	0.122857935633305	0.160311645103704	0.153822633246825	0.00600031398093207	-0.0546628969323463	0.0604318223593852	0.0656993691667119	0.058272792554216	0.0531036100919777	0.0642730082848371	0.0512840475142519	0.170409415084571	0.236748007546669	0.253408961106846	0.31136638703045	0.208061892987606	0.348364700221959	0.329576347448019	0.286269615107043	0.226722448794963	0.400060007948065	0.238582714627372	0.205315299343441	0.525128871821756	0.56702933348493	0.261682659914146	0.651487860196719	0.103474053879913	0.0457078951049791	0.0824050790794392	0.0333953582353483	-0.000321202027325539	-0.000431212015989658	-0.0379442098662122	0.147978533293999	0.0643755249979554	0.119416220429141	-0.0160903653003151	0.00287346874822844	0.102068841268645	-0.0350046926583923	-0.0515210139267478	-0.0535521716887107	-0.0165814413855412	-0.0173175458336323	-0.0625427602130663	-0.0715716036952468	-0.0355614665731419	-0.0701097098148624	-0.0456705964945123	0.0283951690622127	0.0214960655761897	0.0366841723550647	0.0683394839988216	0.0178760087539884	0.0528159774633394	0.0564865856337779	-0.0109038595455828	0.0190766434966569	0.0117874511041374	0.0108032429978089	-0.0220767548238833	-0.0384801716349288	-0.0293310537530478	-0.00519536556352081	-0.0271578698646706	1	0.0507158781789615	-0.0506126770029434	-0.0597718510167567	-0.0630428176592273	-0.0699660464522945	-0.105841999125058	-0.0784372290755145	-0.0679879219396696	-0.0796017519623636	-0.0760083363936582	-0.0657453973325828	-0.0271283722925875	0.00061996385082931	-0.0639307498692847	-0.0167494226057191	-0.038494562825343	-0.0413470179444207	-0.0766047852631495	-0.0722497569617395	-0.0146203316442511	-0.0846816888601383	-0.0877063180518652	-0.0698144836581302	-0.0380129623127599	-0.0637789417458555	-0.0544335777268223	-0.0539026297281171	-0.0698191063421536	-0.0464931524154348	-0.119072585755679	-0.0516956936861827	-0.0638550816852738	-0.0366426699849466	-0.055626084126572	-0.0620789394027287	-0.0853281379881039	-0.073317705258718	-0.129329629223893	-0.0760395149608567	-0.0664170658927382	-0.034943079518189	-0.0841307141756911	-0.0934364510355092	0.405672532041631
TFAP2A.var.3.	0.0358896339049856	0.341073677753115	0.0387183092740952	-0.00310075159863256	-0.0262241374417964	-0.0804107217702888	0.146311445238014	0.0347085691107497	0.0154220310943263	-0.00300689872619018	0.132567122416706	-0.127512651368375	-0.133006347274527	0.0475637146592636	-0.115595587218896	-0.108316715722829	-0.163383441857949	-0.173547283839031	-0.139603844620321	-0.0959546883896911	-0.107103160537116	-0.0882067247219417	-0.0975664132445057	0.162400636313711	-0.180691940975326	-0.157528637276823	-0.148758701442896	-0.097165081095056	-0.162086161606624	-0.13143743405229	-0.00106284390904926	-0.115266420252209	-0.0551640323149038	-0.197884565200049	0.127544195642728	0.0899634555799883	0.0367389083700916	-0.0118516394637161	0.0122284200369274	0.0681385424401125	-0.118457616970634	0.0448315069053982	-0.0198385756935137	0.0131811403235603	-0.14498832861249	-0.0647955275270341	-0.063405308470288	0.0109338491547909	-0.118006542470983	-0.00649673974674923	-0.0226468763421384	-0.167982949358674	0.0270537506077193	-0.0664776647158253	-0.0266312700205031	0.123197288852093	-0.0792160855569972	-0.0627783888361766	-0.0149749247177917	-0.132284669168263	-0.102692428650715	0.0269941784533391	-0.090626770771714	-0.0512993157176976	-0.0361060190582187	0.0137974253697301	-0.041696174849313	0.00222273279821591	0.0167509597735346	-0.0392966036627646	-0.0380256874536702	0.0263117778286907	-0.0588747438631911	0.0290970716726664	0.0497960200329994	0.182512867400352	-0.0581845074584461	0.103359076523692	-0.181053881083037	-0.0326637081214507	-0.00416539914685359	0.0821085573566351	-0.0238449240574749	0.0265040569911383	-0.0237586905588109	0.228165346898483	-0.137041858519043	0.131497807183437	-0.0178483132045446	-0.00499197370137244	-0.106915671874505	0.0381316876106524	0.142611091884988	-0.105319670714176	-0.141506738758884	-0.0127682532663219	-0.0105879981032633	0.0837125727054193	0.185121174501789	-0.120057927982565	0.0108633111613682	-0.158457866260605	0.0242044410026857	-0.111280171771128	-0.0209121251299601	0.294648211790713	0.0394651865394633	-0.109009690599848	0.053744577764382	-0.06083276882072	-0.148446235062826	-0.0195040183020622	-0.138041809689912	0.212467183072824	0.105696386938856	0.0166545469775706	-0.0772969495290864	-0.109964608392239	0.023516321472565	-0.0364051601117776	0.0987312511133335	0.105921684060691	0.261721948672269	-0.0788628888700089	0.0953393330078827	0.0790546645994078	-0.0403790238221299	-0.0793851430806924	-0.0930386354798991	-0.0354443875128163	0.0608305968005083	-0.141164168878786	-0.0566129137497792	-0.0684130447909447	-0.0766505651629925	-0.0267785624047352	0.182776646455449	0.113678709267973	0.117171714106816	0.0142194854870364	0.0250107483716445	0.0386060238416941	-0.0822999841280183	-0.0502382162159778	0.000232394216976735	-0.0946978478969801	-0.0843590061784537	-0.137331425033813	-0.0663237779316524	-0.0451205097789921	0.0168754060112487	-0.175110957812543	-0.0251470485190291	-0.0539123665708763	-0.0836304056879768	-0.0597364201850641	-0.0586565241067086	-0.0583861138558742	0.0592111137873756	0.0276358955384106	-0.155396147643258	-0.144656244690776	-0.175108690328314	0.00438158813011888	0.0194985112213083	0.00842786200193275	-0.0833629995173512	0.0593657105284436	0.132399136760269	0.0393045402015499	0.0978857315272588	0.182552156869038	-0.153106489366233	-0.0640120845705612	0.0964224412321476	-0.0117313606286854	0.0796997943175954	0.0092042228483511	0.135163371328075	-0.0306942029007174	-0.0640850629775205	0.135066471562737	-0.0523317801006927	-0.0784176351362492	-0.0184363824854972	-0.1021710350305	-0.0105566218618746	0.0141163108908483	-0.0798643103380297	0.424734859079981	-0.0958012670493175	0.0309969096369171	0.120319407945717	0.0577260027395853	0.0751009330287108	0.0344609163211074	-0.140474629640404	-0.171129007559584	-0.0119786681815238	-0.0121397494644845	0.211967043715097	0.00566314243371766	0.0848388720133241	-0.0498852522675981	-0.180998238487904	-0.203132349127046	0.065811016878396	-0.101666459178399	-0.053151954410121	-0.0924649094454955	-0.0318482244843911	0.0455825180457924	-0.0827567740617986	-0.0192098317872498	-0.0924720212479249	-0.137714337901434	-0.124365168356756	-0.119588576056731	-0.00426445172907969	-0.0493324445107597	0.0445284638415947	-0.0780479923653573	-0.133691402222976	0.0546756520085644	-0.154860080316252	0.0434450283832499	-0.0613318486741391	-0.0270372575351614	-0.0555278535185732	-0.0201947095867071	-0.161317972736008	-0.177279497370815	-0.133104327201527	-0.162821731223685	-0.0639640868062857	0.127152955203995	-0.0114179141135795	-0.167874343935902	-0.118174768753745	0.0550533214227694	0.0410716078796	-0.0343427873621398	-0.0918808018485744	-0.0201714062450142	0.0469552348414659	-0.0618655501036321	0.0136984767916848	-0.145515829782761	0.0180112492498276	0.159599019180208	-0.0282250305952056	-0.0636181034805944	0.0473466571525946	-0.149667661841842	-0.14147744763888	-0.0486227255411242	-0.0693447263601415	-0.125169682203152	-0.0564802439533067	-0.0596659603347105	0.103395063762814	-0.104270681580867	-0.0571341192768019	-0.157880662379684	-0.10635884259845	-0.162694894208639	0.00723029165661576	0.00969085543238808	-0.0406015171854222	-0.0951398579723523	-0.0384020048277093	-0.0159384086161938	-0.0589867043722173	-0.00763959028414274	0.152104492195283	0.0533592163949614	0.026747007211894	-0.126323110499292	-0.164618622229815	-0.060732189095272	0.032324703167242	-0.108902523454132	-0.109617950140562	-0.0987921511051253	-0.127976580985877	-0.0819589022900506	-0.194970730147216	0.0352238588436662	0.127029447457869	0.012621524752552	-0.0883534224641338	-0.0588609345946373	-0.0884511694433519	-0.0465306059126262	-0.0472441653882069	0.0512303583927159	0.0626555751777299	0.0947136814412363	0.101139283442363	0.296148293368529	0.235655351261515	-0.0374627160890866	-0.113144079855001	-0.101408407790201	-0.134330533578893	-0.184169094566056	-0.211647814399066	-0.160660364812568	-0.0744469456201157	-0.158093635001914	-0.149393529573685	-0.10572672770798	-0.119987077476031	-0.128190329763568	-0.0643950570391037	-0.105465780134606	-0.138037242540145	-0.0569049020681405	-0.144477744724607	-0.158697737974978	-0.162993943399516	-0.14248089621251	-0.0015154650977356	-0.147126199668434	-0.17381223282936	-0.172517614640928	-0.148358136717081	-0.0940988015688192	-0.165495881756938	-0.157896035482887	-0.0148110274286807	-0.0224244210673278	-0.00550947336949817	0.0823183279537493	0.0226982666447998	0.151641764545951	0.12542058928828	0.0835862485535916	0.149311085423474	0.253440996812092	0.178910185718321	0.140955534939779	0.139234576561192	0.142992136893515	0.170456915674461	0.0969585494781161	-0.045876626746672	-0.0568996884150652	-0.0560868591965912	0.142821080032141	0.140226964139436	0.0777579944933194	0.0135325195509793	0.0982853620997489	0.316726481999573	-0.054565119235477	0.198041837220807	-0.110821291695051	-0.108143518368358	-0.119658522592344	-0.13265509777542	-0.0424866208953812	0.00487571667950962	0.111468188474204	0.0322794879659443	0.0199893606496582	-0.0132452338084334	0.0188369347953972	0.0373827332064996	-0.0859360453605056	0.182254862797087	-0.0822574640306333	-0.0993746700058331	-0.0235437082087345	-0.00776627590900546	-0.0931678704234175	-0.169778610813569	0.0281223993148349	0.0112005808899854	-0.0102786876724394	0.0166308119806614	0.18522507330526	0.0741309088444608	-0.102909834770054	0.0846575651319233	0.0153787372102516	0.00411474666918774	-0.161757552173132	-0.166714387897971	-0.190499420441127	-0.172723719489573	-0.187700160481303	-0.163117800758105	-0.191633132629368	-0.198982536143705	-0.167049561570406	-0.136137981068057	-0.0377703477835875	0.0614947464658385	0.0186188266390972	0.00986001742782851	-0.0273986000823879	-0.0475575854471585	-0.0568215636337608	-0.0251631594984718	-0.0484498108033872	-0.00100044917515595	-0.121800725617367	-0.00330565700867121	-0.0259252739941345	-0.0145905054631936	0.0312765522550882	-0.0684311648716749	0.448955366901805	0.407464674373323	0.328619532014098	0.986327544229645	0.314845483008637	0.990086141210615	-0.0702307825723433	-0.0944597327223832	-0.077136905160895	0.0112396925190229	-0.000491752140647672	0.0702797970630794	0.102915796184962	0.106600459223335	-0.0125274850967407	0.0657907854481815	-0.0997015074705823	-0.0930037681107487	-0.0195886199842921	-0.0243930410727025	-0.0384413018640963	0.0860162906565525	4.75729432744921e-05	-0.0627851527356802	-0.0414650956369005	-0.0609555535607606	-0.0687780138787369	-0.0656627979412693	-0.0524715190545814	0.0101573805287766	-0.111782347569508	-0.0130317024784224	-0.127293185748352	-0.114586833997691	-0.0537611612132022	-0.167949418594883	-0.173943229782839	-0.161943234773671	-0.139800732525086	-0.117097732937109	-0.12005027891783	-0.140973848588784	-0.136877636265871	-0.104853740649091	-0.13039885940466	-0.0141875441936161	-0.0178539977347833	0.0444861806814301	-0.00151379763238809	0.0491089972489174	0.146572384314105	-0.0164293227691509	-0.0569813195312943	-0.0155198311061586	-0.0952539160753271	0.0112324816301345	-0.108137718221125	-0.0761348321775818	-0.107582469767543	-0.0965538787595039	-0.0567600712877222	0.0507158781789615	1	-0.104840591965732	-0.162014394245559	-0.0855711791589866	-0.0976082637498158	-0.106334103099353	-0.179021206929847	-0.180711970055586	-0.16097451427223	-0.151423186125266	-0.142619277819805	-0.0359813456551549	-0.115249686471352	-0.146420362970625	-0.133026606199041	-0.134295143976041	-0.129876710934793	-0.107641839397219	-0.11941525309018	-0.0736611225524473	-0.169638004617476	-0.170336938851469	-0.120839454448452	-0.0764656172564082	-0.0985055301324706	-0.115946333795349	-0.136061957539139	-0.186228591349504	-0.116841962040778	-0.159386622074242	-0.157288976541692	-0.139617215525757	-0.114677551734434	-0.173489018194366	-0.126499979755158	-0.123903155628583	-0.194202099332744	-0.160516486172275	-0.19898259545447	-0.155893392139905	-0.104616349251674	-0.178117224453526	-0.0849612520117153	0.118350068596708
HOXD12	-0.0148787904721641	-0.0970130653006561	-0.0179730721187359	0.0020919733061187	-0.0379728407171384	-0.00453695126699286	-0.0345599796899865	-0.0321177287893606	-0.0147777047297666	-0.0702566582344849	-0.0232735436834924	0.0519392737325708	0.186829613277926	-0.0139220948388821	-0.00106482119575071	0.237199479490497	0.146625832121347	0.103267704059547	0.143262707005251	0.0771899403621366	0.0941573212066533	0.0410351770037036	0.0917314555451829	-0.0397109443295129	0.132235957864457	0.135662450787166	0.185539132563457	0.0432402818926784	0.262283888091565	0.027730784457298	-0.0461701497683653	0.0508973024080582	0.0800283226287063	0.172302237810957	-0.0589598070606208	-0.010592422835441	-0.0388295723678602	-0.0290251283890812	-0.014287809093387	-0.0875375685860261	0.0973676931283176	-0.0870286209216297	0.000775523862949774	-0.0180598506920053	0.148853008467785	0.0899580354353446	0.0273983591946238	-0.0375083534895865	-0.00209852083286073	0.0307111368527772	0.00603279724589099	0.242002781392135	-0.0564284170452065	0.0310986855288597	0.00852863384225012	-0.0588145943365757	0.0239309031988864	-0.0125493693379577	0.012457329993623	0.0700629824370758	0.047622035223911	0.00735134696669645	0.118265033600615	-0.00803188091725254	-0.0135759825954248	-0.044808632083203	-0.0101148492375781	-0.0089178950533699	-0.0221030085429386	-0.0183526395773607	-0.01503933482642	-0.0322532580509158	0.0274740747153634	-0.0665599950223499	-0.0352852069310523	-0.0658532446826036	-0.0223025828952207	-0.0376171674897519	0.154525963072522	-0.0272253209385039	-0.000441341643946028	-0.0633224979952816	-0.0308720211514012	-0.0438536343182173	-0.0366756446602845	-0.038913310680871	0.0536957553932968	-0.0405528979186622	0.00575299126401761	-0.0135469527589848	0.234680938534396	-0.0366519434617753	-0.0505703851041967	0.216601088535058	0.205995845330787	-0.039887103807314	0.037204065110039	-0.0629185404579918	-0.0407402332788126	0.010099179243909	-0.061252462773647	0.0473502632915121	-0.0375049358492084	0.0334740500691898	0.00230317999285756	-0.0879314731876666	-0.0405873626384904	0.0234225789132714	-0.0689585720599714	0.0260196816065223	0.190363699887445	0.00836476685907975	0.272723466046313	-0.0377742723131123	-0.0357427456924577	-0.0374451130209956	0.145428435260344	0.0904192881194043	-0.0570133811026745	-0.0391208261506745	-0.0705139364484752	-0.058927075709092	-0.0635875918585247	0.00943916370492675	-0.109137872403442	-0.0185644231983056	-0.0425277917712264	-0.0254367589459122	0.0870513864769053	-0.0185443919391113	-0.0418735249232959	0.309441795460795	0.0492653475168238	0.105544555062389	0.115343490491168	0.082893833823655	-0.0647948692026736	-0.0663100466859432	-0.0446973760225886	-0.0267914075150783	-0.0198441176150517	-0.0246407450871263	0.0900318929707651	0.0404463607799732	0.048816237235253	0.0121455357837067	0.0679473851594687	0.144879399269989	0.0475379839830623	0.0410732864104989	-0.0416702750879282	0.242950458270873	-0.00584850665386294	0.0163993582497705	0.0736662001955865	0.0863265638560102	0.0870035554897663	0.0101879840115332	-0.03930161317568	-0.0365865397767889	0.0562345007370304	0.0593641007623025	0.124833316738693	-0.042100556132834	-0.0243742843983676	-0.049991362869986	0.0322143163031494	-0.0331194346033027	-0.0308442653206916	-0.0275714488941151	-0.0858835006775573	-0.0822958068285239	0.0363871175126246	0.0294446904860799	-0.0208428128086087	0.0081986326678455	0.0194569954219245	-0.0400345131343708	-0.0686594968480892	0.00976945888891808	0.0322755613635429	-0.0649396854895875	0.0421667745076406	0.0516548732302913	-0.031992794090938	0.082546090743858	-0.0483945034832368	-0.0331488902111255	0.0270108942435075	-0.0995654952551788	0.00105058805117333	-0.0632942798514026	-0.0341030284159104	-0.0740566772768044	-0.03929662980027	-0.0781220931510462	0.145048376978933	0.183070638225992	-0.0394661583214104	-0.0410377317053581	-0.0589842331559292	-0.0518276985492418	-0.0418472164341896	0.0508867920890696	0.243948073915597	0.163702117635299	-0.0570785666447961	0.0987371432142299	0.041872971305983	0.177366911567617	-0.0493842133993962	-0.018105252292584	0.0930198955025909	-0.0142180296591903	0.103525943472055	0.281483528577307	0.159872080974644	0.118315723622602	0.0118281401092333	-0.00361942900048963	-0.0308152507785809	0.204331109806533	-0.0323326635357374	-0.0416614235803636	0.210138222458747	-0.0287510281954745	0.0058606817820509	0.00230102831408395	0.0405499814658185	-0.00645356095658163	0.0853336867854762	0.271092312445869	0.0415961539294601	0.252263698492677	0.0211527875021935	-0.0519627394876571	-0.0330291398095716	0.21657089398649	0.306132810760933	-0.0550128838471638	-0.0216844449944174	0.0365658053136357	0.00920136114052397	0.0124157646047506	-0.0338632813807455	0.147940523559017	-0.0690257661472899	0.234484210226872	-0.047440671882894	-0.0313167508844929	0.0258866964590458	0.164875537138181	-0.0286904025457292	0.213967374485853	0.637842085546125	0.0138844296927374	0.0282465123829304	0.218085363576062	0.0728482509300701	0.03194379363757	0.0346059262403818	0.159752155347873	0.0562428464713922	0.130228013478094	0.21425263075793	0.232787553708288	0.0249369392055303	-0.0353929772205959	0.00965914266155575	0.144821837247966	-0.038478792900823	-0.0192331501648761	-0.0165528152948119	-0.0325898506582597	-0.0851660137532816	-0.068055511246245	-0.0568586141772079	0.264449762002636	0.316512673584588	0.00745521580604393	-0.0586782514590985	0.0226287415595856	0.159947006129331	0.174516400169473	0.168933286255565	0.171184760467032	0.168815942370228	0.0752446234034552	-0.00892575630876196	-0.00737719035241683	0.0380868796669593	-0.00594605784262412	-0.00456483838662653	-0.00236696992912909	-0.0246837158176455	-0.0580097124775182	-0.069150348559999	-0.0466248871220373	-0.0419870775220204	-0.0350816810531579	-0.0316664851012029	-0.045667421907815	0.185562968545005	0.217676754441014	0.219164568002029	0.279385766459765	0.303549751081114	0.246687814985447	0.115135018958488	0.253400590991546	0.26779601422515	0.17453754918558	0.185927600155674	0.223066268413439	0.181822987909187	0.205001313892367	0.163002159870716	0.17096810215981	0.179178290709428	0.237442372232158	0.232400633100729	0.210055325489753	0.0278855888198063	0.2249467920705	0.245261653694941	0.268467377136665	0.247109112494496	0.206951223562621	0.228730774011452	0.206903857967017	-0.0244976312958918	-0.0124958509413935	-0.0656074078028242	-0.0363189023282295	0.00401548231268209	-0.0394735822812101	-0.0541230334169663	-0.03935368692259	-0.0454047569458358	-0.0480022182520084	-0.0390611900616256	-0.0742275462142177	-0.0733127638534149	-0.0152661455666212	-0.0509512399568855	-0.0451216166838339	0.0164440688984319	-0.0109105568210979	-0.0372267263470028	-0.039394318929384	-0.0224355264965568	0.0402645539136214	0.0536421921406606	-0.0448766068391896	-0.0464877663016573	0.0591983879845893	-0.0596862696978671	0.127604834739075	0.117932826776126	0.189984389599808	0.188376861528369	0.0255581546799858	0.00479279308881457	-0.0466055256047542	-0.00968279193155402	-0.0224230509136086	0.00362404967611079	-0.025564080263454	-0.0344464936411693	0.104618371036011	-0.04444444926399	0.0481581304509917	0.0327171705605205	-0.0133020064546208	-0.0294709791755913	0.102897555676826	0.135975794569257	-0.0554958871279255	-0.0563185374154608	0.213220291328149	0.083751544592441	-0.0547057161655375	-0.0199203589443454	0.150391881275619	-0.033071740644679	-0.0328536984442852	-0.039024179787749	0.121921469663034	0.0664766697549999	0.102542102692889	0.0963260131941735	0.124253284451168	0.0235768152775513	0.206790980222635	0.215453267735042	0.0366433080452957	0.243667017057055	0.0507041148383608	-0.0502553816981462	-0.0281291552000181	-0.026997198078797	0.0354318723194617	0.0482098608890002	-0.00452488022903828	-0.0138768570843116	0.0109430586209771	-0.0374377298256646	0.0305227175699459	-0.0378895287451706	-0.0289940894371311	-0.0289144707568811	-0.0428104723440496	0.0137200640146309	-0.108442511384883	-0.095509426568332	-0.102173422266052	-0.104298684595908	-0.0973701163889668	-0.104812995657936	-0.0251891230571466	0.00366756933463038	-0.0040183880974727	-0.0232899825480235	-0.027128948516554	-0.0359515808649658	-0.0593216786632493	-0.0179833129602418	-0.0336375666589413	-0.045961222875051	0.0230736140480181	0.00839772429265741	-0.0234629750210123	-0.0302872961104525	-0.0280791296621024	-0.0534842765632471	-0.0426214925375131	0.0270247391789927	0.0417070968930356	0.0320674261348013	0.0514535500549219	0.0411274437799786	0.0137556723309542	0.000789068904435478	0.106430368294976	0.0341793753210906	0.0345931854439771	0.0200379507030791	0.0733807652207733	0.0817970180080224	0.118140237254957	0.18978654979637	0.135427489263591	0.0688375494727231	0.143982894150336	0.117576434644352	0.107808110003365	0.176082295475162	0.147855876962971	-0.041844691868039	-0.0334174441193056	-0.0269104357953066	-0.00496532118663425	-0.0604389564455128	-0.034883794809467	-0.0385041764126808	0.0475107269384167	-0.00290061953535585	0.13107780150036	-0.0208364727478388	0.0438569944430225	0.00843458811853405	0.073129486377555	0.0307925653510827	-0.0114172181470871	-0.0506126770029434	-0.104840591965732	1	0.171154149367032	0.20940536465451	0.262079778865296	0.273629164268289	0.437318106084538	0.267493205183148	0.251286919178896	0.238838471377784	0.23694357824185	0.147001559185424	0.121195775243858	0.239611755146932	0.237117791745163	0.240003950064247	0.244992582748403	0.191513921535938	0.199574887953958	0.179846674006563	0.3024836273089	0.303944422984925	0.152098286134949	0.0943370666069586	0.177286834394972	0.17212568183064	0.17570205439998	0.481272780269178	0.248624758196106	0.298563733714771	0.309831830446964	0.298992702945957	0.156366356829694	0.630431314928433	0.681576452453736	0.510142234046262	0.511904364809237	0.371540487018564	0.323655845802437	0.661983890045788	0.144904496479536	0.460372442832754	0.0874529903734883	-0.0515701013332556
Arx	-0.0393656253751221	-0.132134709458888	-0.0694420158944035	-0.0696666468067402	-0.0597502724731744	-0.00582054084398391	-0.0634021635777742	-0.0333927534006901	-0.0532297890702733	0.00114471411661796	-0.0135504357291018	0.0993327597083255	0.430126908958765	-0.0796081853419339	0.0427143327362103	0.193996366570415	0.18948827354623	0.26106145347278	0.189512870922366	0.106684497686576	0.103976515242607	0.0415982944125332	0.0529346378383712	-0.0625346888843865	0.212203025019805	0.284055350397381	0.130390479522103	0.137403214960173	0.41374947131006	0.171969446118772	-0.0826444488846146	0.05179534394508	0.0691210458425488	0.390659803557422	0.00449976098363302	-0.0188975164896779	-0.0796005885736046	-0.0455200208068961	0.127246886601231	-0.0903709407875971	0.272710622845588	-0.0518001945341156	0.0782080484286096	-0.0679144622614831	0.396017022950847	0.0550152983236458	0.0495351867855247	0.00428482961420029	0.128587232418105	0.0435965679199785	-0.0040209032535944	0.58098368455609	-0.0920902701889501	0.112044393387766	0.105281768263673	-0.0736202363612087	0.0719587246971712	-0.00923157017131779	0.121280785985512	0.195756493136139	0.108942843906122	-0.0615008479412698	0.0518222920702616	-0.00684881118602966	-0.0218387155503352	0.0175688574957301	-0.0318205027113386	-0.00905138525318254	-0.0880078725272028	0.0290479180743624	0.127280204090983	-0.0718347791497089	0.0825318533687771	-0.0713321305401272	-0.0810052023925573	-0.0840331926405644	-0.0140360881675136	-0.1149854943765	0.280953436340164	-0.0368460089887153	-0.0421064666967327	-0.102415448628406	-0.021845817681841	-0.0845605746323391	0.00954679485178946	-0.0756098968653789	0.0776070000742234	-0.0276381174988763	0.18059858410553	0.146043990241564	0.548260902683679	-0.0386837280431152	-0.0840826937182735	0.418193361364056	0.392339152371823	-0.0735538217155386	0.0193743877791829	-0.0771343810268385	-0.0325375561188012	0.0769920391089671	-0.0592261247986047	0.136979101080109	-0.022344980085794	0.0742068848000529	-0.00394373850315415	-0.129914012475921	-0.0984062861546798	0.187149694223247	-0.0456755885398705	0.03017872494465	0.299023142967442	-0.0189214376817719	0.399666397863571	-0.116749863100759	-0.0347373983703163	-0.0780337137468589	0.0948811047527546	0.220361848374011	-0.0724392627047105	0.0150411670352771	0.0158115609365475	-0.0876520085329282	-0.0927396442071461	-0.0128500909652108	-0.0692433479357262	-0.120012683116001	-0.0656342599981111	0.0318535071209547	0.167070177040693	0.0121499397357249	-0.0904103731274717	0.268691896033811	0.124859309448971	0.0609854344262822	0.232171222709287	0.0767338008020512	-0.08270395774308	-0.0882399748035641	-0.0668870307121558	-0.0795796362226776	-0.0794615808641473	-0.0761867958806965	0.119614574661953	0.0732416330393236	0.0625724922266288	0.131625889245967	0.0571821089553616	0.168913205141769	0.0132968262040446	0.0194598171841036	-0.0625004360608437	0.290110311446565	-0.0284481722691124	0.0573320488113239	0.0858420081543683	0.0875110399533224	0.0752097691734056	0.0505751472670241	-0.0267081697920092	0.058460307439655	0.154296246721417	0.103478795761953	0.262122335699454	-0.045258736387037	-0.0831246811999635	-0.0609345696450703	0.0685714649759492	0.140490262501467	-0.0611191171311205	-0.0564752221956023	-0.117026391570089	-0.0977833076624188	0.103763006759494	0.0207304193456557	-0.0934193246972013	-0.0235115016197618	-0.0157501665144246	-0.0459302788298087	-0.0943907781553636	-0.0408876455765198	-0.00238184733365099	-0.0933989346093676	0.0427268188379944	0.0497793219052189	-0.0232455167607521	0.129238029620299	-0.0604358172746314	-0.0921906792294697	0.0440206185745999	-0.152396410142119	0.0077285734423348	-0.0792151852036317	-0.132329996937297	-0.00517984521846135	-0.0793063146961126	-0.0664400582797794	0.167326889578136	0.244797332557955	0.00681102789683385	-0.0148637150204186	-0.0633561989405337	-0.070731993345744	-0.028474726166509	-0.0210320465847279	0.421722373373481	0.273005564994617	-0.103832442093023	-0.0115913566577453	0.00441160000099525	0.0494068341488937	-0.0134451649184599	-0.0838774078798221	0.031551917039183	0.00386276678266305	0.17125902844643	0.589464789161348	0.112968838943466	0.16958293488785	-0.00555452184206833	-0.0662806399863818	-0.0934222620604017	0.487175881934568	0.0904798548566338	-0.108628283230118	0.555084237224134	-0.0939454352142937	0.0333540498847009	-0.0362848572536637	-0.0265879262825518	-0.018215464969881	0.213882968880203	0.55223390670495	0.12423313397499	0.6288919077227	0.0551277303425835	-0.137062848682664	-0.0453626989600511	0.59484417533691	0.422103084743508	-0.0900067202908693	-0.0885313271169236	-0.0156065871706819	0.103436395819294	-0.0393407446447733	-0.065159215682944	0.319115722861503	-0.0495464144773554	0.650185711725917	-0.0784512066315153	-0.0505084638560043	-0.000241524206843831	0.199970592727323	-0.112599475125224	0.337825463573305	0.214309307926711	0.00819710115527686	0.0488679133737651	0.53602299792912	0.0481287090699722	0.0404283034615808	0.0123743115109404	0.376808863727931	0.100818132686765	0.361980272117561	0.394610053934008	0.559307616189029	-0.0416376673188119	-0.0635047492148637	-0.0380515854996811	0.405727172140416	-0.048907902273255	-0.0210904997005712	0.0300338243166925	0.0421204749010661	-0.0167083114865368	0.0120159957417397	-0.00169623878868668	0.473705192910111	0.524708453102849	0.109125047439965	-0.0410901753927729	0.0795649105853536	0.178271314162429	0.322774261772889	0.406390663880308	0.145993420301455	0.362414796468604	0.0042546328818324	-0.000425571178777289	-0.0636246576509877	0.065859034544227	-0.0150403743884059	0.0240783792031572	-0.0359677957476826	-0.0413616941232378	-0.0795917312180762	-0.0130654615087167	-0.0233236708040461	-0.019839695741618	-0.107375242919565	-0.0744844150640674	-0.0608341390358634	0.566212040333796	0.510008848036811	0.471547796353315	0.653277934902864	0.620531078238155	0.5355626340106	0.252435364867629	0.419426934297522	0.472025681539395	0.429171202747098	0.531830891259568	0.478821895079627	0.154505104202145	0.171781868255946	0.405930857606828	0.11323678986732	0.390471634235625	0.551722462126769	0.595306554118777	0.689711623664265	0.00266387486993811	0.573058394002519	0.613427960151734	0.581596578442092	0.539524507142003	0.389690933438721	0.650394447557822	0.658876610790162	-0.0175082397442275	0.00191338226861026	0.0176253074084089	-0.0599869376864324	0.0342175069204328	-0.0664207867947581	-0.0626213977960023	-0.0018216724852346	-0.0965037443216514	-0.064743381827466	-0.0656215407007489	-0.0514568569444271	-0.0403338572967357	-0.0235367468602424	-0.0545248198795888	-0.0378138136111659	0.0538158501191099	0.0245101167321097	-0.0504953778503011	-0.0417228302397368	-0.00279882592846493	0.0122439461008309	-0.0499454332562851	-0.0445750273381574	-0.0919530074217045	0.117873123978658	-0.036515622640366	0.161474498565243	0.167188359798969	0.190197110252732	0.223868506458678	0.0516227147577073	-0.0732708179824567	-0.0764605129474375	-0.0836018107307402	-0.0468485390229337	-0.0327204017751732	-0.094947861807243	-0.100837459711922	-0.003673069321664	-0.0408891211204133	0.0674317661427353	0.0432211196771503	-0.0127349556202213	-0.0440224607286089	0.0742871167156434	0.405330971667243	-0.0447052122575393	-0.0473609701080908	0.13652285482256	0.0386795707285361	-0.10368674591389	-0.0964702417236514	0.348607838466451	-0.0683502971715898	-0.0342271223272338	-0.046278959395514	0.275834732276827	0.205223615230769	0.228002339676387	0.242936761558967	0.309196626386858	0.151198643817293	0.380874724398006	0.374077214555277	0.189686593094759	0.390411367340782	-0.0259550694350387	-0.0425583284143546	-0.034373098288865	-0.0263517477717976	-0.0268910829742351	-0.0223568231593756	-0.0272879741322827	-0.0555487670141461	-0.0203112134841845	-0.0390761427663477	0.043912666323698	-0.0486870827821304	-0.0477110190421137	-0.0431551157866793	-0.0346780089493259	0.00842399342362119	-0.135814987090985	-0.141387637800566	-0.130148605690916	-0.165553391155296	-0.136423559829601	-0.16609431952898	-0.0061234054563307	0.0588066135473596	0.0350896827290262	-0.0776387603840781	-0.0791803733916582	-0.0869440774693292	-0.114699061449013	-0.118243973342611	-0.0698685756620131	-0.0943512954325493	0.068140732148884	0.063001955960133	-0.058088643899098	-0.074040146766187	-0.0616789196448793	-0.0892770495689598	-0.0507968913802697	0.0492401801485285	0.0304356845864064	0.0413901306929002	0.132278583499452	0.124920174820269	0.118421703517605	-0.0433165409732891	0.0796147213191709	0.0150150833561687	0.0767140358592368	0.102125783136078	-0.00373684820269349	0.264704994021781	0.272129759966002	0.270878308161265	0.13340248132861	0.0507894968144616	0.117515350842256	0.271377892878461	0.177877333670491	0.678652163764627	0.715509007421542	-0.0182570530234022	-0.0268685359668552	0.0176969290578567	-0.035648920657188	-0.0334440752583083	-0.0438805023396317	-0.0706314588123959	0.0239444867372828	-0.0254298036339843	0.147939412770399	-0.0220715439282489	0.0365590316710999	-0.0160541828577304	0.0685808687697229	0.0531692343288989	0.0290685444578595	-0.0597718510167567	-0.162014394245559	0.171154149367032	1	0.344443858516058	0.385285650315126	0.511491956782048	0.423312466458166	0.5758812521042	0.552049520745343	0.533014126472926	0.510017294673753	0.105947904360759	0.252356632019041	0.516040885744346	0.421167399951706	0.405286755355381	0.414341122647621	0.562053303007328	0.542709904627188	0.189832093742408	0.6603913196011	0.657421374459836	0.517636927002065	0.241288314263038	0.430948651889488	0.414827265029811	0.453136068797837	0.457647818469989	0.43407006758402	0.435231522364646	0.494096248915428	0.528036350623342	0.419100579237462	0.319407452440071	0.234002239039828	0.232836619563445	0.285562213395186	0.425765320488127	0.577521594451527	0.245368396777181	0.390619226351959	0.446539216320931	0.388880415493329	-0.133436694016283
BARX1	-0.0188571446221923	-0.0709967561305742	-0.0551631139615821	-0.061901142379861	-0.0259091551928535	0.00305893552153516	-0.0359386180557689	-0.067977610201615	-0.0621738417273718	-0.0296350093004643	0.00877171956207232	0.138077027917333	0.525693882770789	-0.0448167316727799	0.042602158036208	0.0854393351262919	0.097822491020736	0.0962163305243866	0.0354784105299465	0.045101089225003	0.139111437230822	0.043992152529985	0.0504662561689502	-0.0571866535532543	0.0572101893824817	0.129017285534431	0.0494360516934317	0.146283995591012	0.316966086408112	0.0578001234747643	-0.0744652389070117	0.0203364600234309	0.0235684837947622	0.210818219527942	0.0114033404639946	0.0579783984971585	-0.0540968247053445	-0.0302349435591107	0.0661859364059088	-0.0615900128493743	0.303769951889049	-0.0393634897014498	0.0461048579375514	-0.0694656276109423	0.436946734162815	0.04806029329144	-0.0214010378361609	-0.0466006298438126	0.0192153053975948	0.00637892900670552	-0.0158598562339593	0.653570270789263	-0.0533734608346906	0.0664854165340975	0.0456762958010851	-0.0605885977726733	0.0504014374417361	0.0380404854961695	0.0433341644799994	0.114997486588537	0.145552866222269	-0.0540696909641098	0.116049255818371	0.0352457666574648	-0.0714426214302822	-0.00879766506834506	-0.0538838376509816	-0.0270124097631127	-0.0655523167336613	0.0630702478513972	0.0161292620776787	0.0294036511834358	0.0623332915152834	-0.0585116272497576	-0.047824471886902	0.00208039298429496	-0.0544172728244171	-0.0464164078638139	0.136964975882194	-0.036604302871622	-0.00154805534652292	-0.0753958459240279	-0.0105856025156213	-0.0335415465749568	-0.00289071479633374	-0.0270315091679723	0.0980570971574615	-0.0483424144491261	0.237173601817879	0.186516319001409	0.576407467503544	-0.00922599080772935	-0.0779598122835097	0.804901066384828	0.298438230859283	-0.0359884733665577	0.0241189112046141	-0.0530121179507279	-0.040866512335577	0.080469937201189	-0.0568560590243292	0.0776892974627765	-0.0110887181680099	0.0606889614201678	-0.0286781477484289	-0.0779620565352327	-0.0690398499559489	0.0525919605568553	-0.0509942727902813	0.0511292984677139	0.229521978940379	0.0115040991481031	0.340395128130024	-0.0408549635547772	-0.0048101249439157	-0.0594889888689325	0.018599919704735	0.209219578891336	-0.0582496230047956	-0.00848101346534796	-0.0574286769758703	-0.0551298237337984	-0.0429413361161934	0.0144574222162417	-0.0999699345945172	-0.0554889247048915	-0.0283624783176412	-0.0542161372084675	0.102271052522493	-0.0252396416722351	-0.0769277869421986	0.128865372717814	0.0933996186970896	0.190148835635653	0.200706512210359	0.0753362616254054	-0.0279106710690099	-0.0541345687098987	-0.0584103487151822	-0.0383755791425024	-0.0632139004296712	-0.0609156284292151	0.117636171908068	0.056613629428416	0.0920902166542698	0.099028956908648	0.0216091522172085	0.0378638719290823	0.0117358715539393	0.0417258262927232	-0.0344488312537584	0.111612092916131	0.00780362577846727	0.0759569919943969	0.0856047224776851	0.11023734138457	0.126040164305968	0.0657724523343485	-0.0450182359236032	0.031921132672045	0.086232237750137	0.0967522488579543	0.129469269665788	-0.0974307049975807	-0.0646554460972261	-0.0712459888639091	0.0792077234373739	0.0582333406624961	0.0164628208602214	-0.00610452770402205	-0.0763867794441753	-0.109563708283591	0.0344170171531738	-0.00726480331415943	-0.0533819336058201	-0.0291869690955917	0.00413277139292887	-0.0319443027243801	-0.099471931499563	-0.0227532599310176	0.000716942987666835	-0.0467340391468378	0.0206488486611813	0.0559566089835964	-0.0109649783168149	0.116985901010093	-0.0759132276404768	-0.0670880841419063	0.0148979582270606	-0.0645161390946613	-0.0415369547763391	-0.0741480320910628	-0.0977472754496044	-0.0507251311794582	-0.0286848403652397	-0.089377402334709	0.0720453990374677	0.106528611156516	-0.0367832095683156	-0.0567018593147442	-0.0465562889708042	-0.0226995431367344	-0.0253394967559258	-0.0130708349491158	0.394922937082927	0.148820771546246	-0.0887690437054325	0.00715132794531747	0.0826732728544588	0.0774441060197525	-0.0767998130290126	-0.0566426015728083	0.0696665374268425	0.0299993026940998	0.19155226094973	0.612241212364146	0.0857892750811365	0.0577397089349135	-0.0266569760414825	-0.102526786110536	-0.0627877368920861	0.449091450440857	-0.00908166083074552	-0.099533408311361	0.56124806242871	-0.0617664589661754	-0.0156161627797879	0.0121045236710653	0.017156350932512	-0.0472408022819576	0.0874192375361196	0.546951205677508	0.143492739338074	0.64468349616055	0.0444702802388728	-0.101162574843037	-0.0442190357284606	0.590382628543626	0.467465783500026	-0.0866427705901512	-0.0691359974764529	0.0140690054659875	0.132121189645065	-0.0208949728199079	-0.00529690294316063	0.54392744585042	-0.0592065904081001	0.630395016322745	-0.0237576554988791	-0.0913492330031716	-0.0259927514788931	0.577725066343332	-0.0831135095012012	0.222848796603483	0.223017891268699	-0.0114501215190403	-0.00933455337972809	0.569572407998698	0.0562188605641271	0.0837774587261808	0.00631329205288037	0.509519546731703	0.0713813458736568	0.199408732269455	0.531850769314067	0.609572909944473	-0.0197241622255757	-0.0630719155809687	-0.0379277387124066	0.568757726687765	-0.0610518114413164	-0.0654865205787796	-0.0713236736616635	-0.0280029486074343	-0.061328039471394	0.0483112249949838	0.0102846544438909	0.53774758195817	0.598797671271243	0.0647874103734686	-0.0340214843532568	-0.0013203309569128	0.158755613747528	0.298408640922735	0.371969602420999	0.396650776244095	0.254482706025608	0.0208772541350846	-0.0142484305739508	-0.104578859363923	0.0752203186980899	0.026977955988803	0.0281148012856908	0.0131164873364593	-0.0446304962303727	-0.0817207710326265	-0.0777171813578246	-0.0424406316345802	-0.0417327830386722	-0.0616145648572142	-0.0321865859153897	-0.0570268488537357	0.635795000233582	0.515501610580287	0.500064200630654	0.543955756669604	0.52743117477461	0.503241227259604	0.377658179723604	0.551597959102078	0.501621399507616	0.609631580380766	0.631142029632023	0.439459570286917	0.515790220182022	0.475099903229437	0.360116424913944	0.385214826892503	0.316322178603702	0.634896425055711	0.628097378482994	0.496715800790596	0.0503166287474186	0.590015308176548	0.614029298383672	0.572640499883348	0.562923285853675	0.727091225858503	0.58682575697609	0.583847404303253	-0.0126903065372585	0.00816483002042697	-0.00411818006440252	-0.0347369214602036	0.0226022366059009	-0.0405899042248283	-0.0673552140694403	-0.0387720073649122	-0.0599730075586839	-0.0297353321445642	-0.0334456736923813	-0.0483441724964787	-0.060685803752351	0.0179676002548244	-0.0556227105354747	-0.0144959804903836	-0.0250630156428715	-0.0456203415915569	-0.093496519311549	-0.0403458338848761	-0.0131826778322189	0.0704939909608065	-0.0363983108058524	-0.03422122913776	-0.040127431284202	0.119663631997884	-0.0183996165990376	0.146401232195331	0.149571303115334	0.171149597476206	0.179151190309184	0.00979366303505514	-0.0458470360760839	-0.0546068165157637	-0.0695883842891734	-0.0616761005517552	-0.0049534932088845	-0.079966180570843	-0.0848009569775849	0.110953780019112	-0.0627488090542678	0.0578663070447862	0.0265113894006944	-0.00664715791251789	-0.028508819748671	-0.0228572545300697	0.197377851622266	-0.112668843593457	-0.112337081510579	0.249957243097452	0.115914567462444	-0.00687441211770282	-0.0286507713761069	0.322042539872005	-0.050619538443259	-0.0650145882104628	-0.0669556828674488	0.217869953813677	0.141623709019995	0.18806401816884	0.215491105880222	0.238164261513589	0.107431973527808	0.248241802476641	0.263810216420163	0.112335797266164	0.537173890326219	-0.00319264436723662	-0.0622771183003751	-0.0499669339594514	-0.0703913324588886	-0.0284750828128619	-0.0155788261782389	0.0146836022666861	-0.00483363286674419	0.0173672645474959	-0.0273320416678804	0.0190521949790845	-0.0112197703069834	-0.00443830893594954	-0.0144927110712079	-0.00800129317044639	-0.0256543832937897	-0.0732919099382027	-0.0639377543506983	-0.0591276271656647	-0.0790698044277036	-0.0611772789752199	-0.0831246159973553	-0.050047449403755	-0.00461570738431754	-0.00873446983942195	-0.0702432740013628	-0.0286012382791986	-0.0948417228184293	-0.0907948086562483	-0.0763242542564986	-0.0451902820052233	-0.060119624267696	0.0130626844214122	-0.00818810663673971	-0.0665861717637913	-0.0598034256278188	-0.0620321337067605	-0.0949296918912171	-0.0422974983238646	0.0664336653347664	0.0772878280438181	0.0216824380307066	0.101120906526635	0.090428440571835	0.0868935767649857	-0.00579322362792636	0.0962418442944223	0.022684816577459	0.0929401610336097	0.145914208926026	0.0141069583706039	0.112994873638237	0.114753580702576	0.0896309978754788	0.0221448484480853	-0.0244360117875139	0.116246707809861	0.113013612143629	0.0578905536365702	0.418091146843386	0.377627689645124	-0.0279647509266786	-0.0232089675047886	-0.019510138682176	-0.019552518945648	-0.0475829782294697	-0.0677512214894921	-0.078130470922092	0.0390825668013822	-0.0440789248360635	0.0941547622674662	-0.0482159216340005	0.0512616504473994	0.0126608872403233	0.017099431682015	0.0513143774608168	0.00550512012743409	-0.0630428176592273	-0.0855711791589866	0.20940536465451	0.344443858516058	1	0.902813383644342	0.631940658756221	0.299218850170381	0.497880721219622	0.644258709630852	0.629196915669488	0.627334527580275	0.29636914522902	0.282265187111183	0.630363165951224	0.573477386755215	0.657568437880499	0.691168689692941	0.614293555544491	0.636730515047537	0.4859520454503	0.665937377910387	0.642748755267763	0.475803388298589	0.209026021962112	0.368758385798656	0.317472047239414	0.352937115894794	0.345510429268478	0.722219766775426	0.253046398366059	0.733515109023048	0.759346542515769	0.378314352462406	0.298100805384955	0.169570844476829	0.118999076386392	0.227092714147237	0.213570706720594	0.468581446694778	0.23286686725011	0.352007967841968	0.331365227690812	0.364547344950313	-0.100782372495551
BSX	0.00166659039816275	-0.082793111040888	-0.0538525287691768	-0.0704421209746569	-0.0168900773424664	-0.0158297254984941	-0.0357623605263366	-0.0706603889023332	-0.0557958998368528	-0.0108761331314983	0.0149171880044516	0.1412678091083	0.516266104818423	-0.0423826046811236	0.0371637129732268	0.161656824244375	0.153231574523262	0.139271815287089	0.0876103049618612	0.0664824569520791	0.156604348960935	0.0546673876115376	0.0668774181720194	-0.0545770436424904	0.105179575723119	0.149386937349468	0.11610948698865	0.149528711442978	0.356739313658928	0.0919264824454036	-0.0730860717965403	0.0253503512351775	0.0427830880068968	0.224257195446345	-0.00195386206320549	0.0307016632143769	-0.0636753156637201	-0.0311289675505242	0.0687347167581766	-0.0691751160063345	0.253993621946682	-0.0533376380620541	0.0299044365834871	-0.070803670673748	0.396574536544796	0.0401672643335178	0.00657576658768321	-0.0488267511897005	0.030252338735184	0.0111456811653045	-0.0071220786514529	0.65288811204925	-0.0605536823112536	0.0592025833255857	0.0437908267190602	-0.0743403615211121	0.0519763553298106	0.0343800405754899	0.0348574834841796	0.102426189999755	0.11701269318792	-0.0555328880850523	0.119399505157983	0.023217436664107	-0.070202341214427	-0.0122207912145523	-0.0491567567539909	-0.0302137833459191	-0.0604797790560305	0.0480248022123164	0.0422164711572341	0.0286645214852588	0.0751609497467373	-0.056922102449486	-0.0594713560134606	-0.0106584214304307	-0.0327258095641427	-0.0559191511063505	0.170753795197312	-0.0495858466580867	0.00498234227689429	-0.0808835439738082	-0.00168898830599395	-0.0472319716194822	-0.0047836887532048	-0.0371012640727495	0.0775782790766862	-0.038633022048034	0.206645020757546	0.15649495168019	0.633081448216222	-0.00827306227857454	-0.0746493807638648	0.744730999273746	0.331061323234238	-0.0335943907291979	0.0195866595052888	-0.047472716237141	-0.054861746434649	0.0727467806335838	-0.0631493583620682	0.0824793770535003	-0.0141895099802185	0.0553417124834941	0.0108650635140023	-0.0826752692038185	-0.072580765675299	0.0788373069493172	-0.0614610404883404	0.0415510558182487	0.261967956631322	0.00599272731021681	0.375326090450945	-0.0637804346556917	-0.00583009519392761	-0.0537988456042931	0.0657424690251044	0.206412270594531	-0.0559482632289354	-0.00972509071818534	-0.048890974742088	-0.0718111415393503	-0.0550404754778413	0.0047811745647023	-0.109537106890586	-0.0571437455336653	-0.0302224647250374	-0.0623806788456402	0.103839281917478	-0.0223646891552055	-0.0774603065098226	0.170088723995743	0.107640035785364	0.177091806152989	0.217701718491415	0.0741277531848041	-0.0568414821408159	-0.0807502534663505	-0.0597965216695907	-0.0327184596386676	-0.0563898277525407	-0.0536558217362105	0.110139671360585	0.042972854095934	0.0839068853819229	0.105342798516853	0.0560081924453731	0.0975818635577527	0.0235212871551353	0.0533950613564323	-0.0356036236585821	0.138377509398127	0.00517813705463335	0.0725834816532439	0.0699411479815586	0.102815320366516	0.114607715631154	0.063209941218104	-0.0578714001416373	0.0346935661946658	0.0837605775025485	0.0888371486387748	0.128081646798825	-0.101680888631835	-0.0581356694310932	-0.0632920173895666	0.0776606650724374	0.0609276376472997	-0.0178160278413119	-0.0274874176212629	-0.0918039369152385	-0.107701484548859	0.0480158557691355	-0.0181444000513912	-0.0328975951865603	-0.0106121948999768	0.00715448674144297	-0.0402410359026922	-0.117064661193541	-0.0156196475185618	0.0148858479449346	-0.0664035672918976	0.0196162073818742	0.0497669007306985	-0.0252699801010858	0.129545451125829	-0.0695165214090532	-0.0638322250881403	0.011137885157813	-0.0825401907807766	-0.0245168656418271	-0.0786941041741742	-0.110003935968073	-0.0604222357159189	-0.0446294408018759	-0.0913680816182912	0.133742355933108	0.136383383254307	-0.0302745275241722	-0.0451414190622862	-0.0417839233101738	-0.0253453925894511	-0.0415672526713924	0.00852423289997715	0.406770702882225	0.131991527141406	-0.0946249360648214	0.0184275159869593	0.0941565763065417	0.0927770003340506	-0.0817206601641659	-0.0494824392491297	0.0940248158248384	0.050166713810313	0.227466143437147	0.630916064239183	0.141520729912646	0.080066376001226	-0.0167125455400518	-0.0968159070926172	-0.0675244605554654	0.487628515669939	0.00288944298272247	-0.107070077712208	0.549995193331036	-0.0656921192810923	-0.022955252727618	0.00207928204622697	0.00895242017005308	-0.0475819477184139	0.104099116568837	0.565527314392809	0.155124752585674	0.637778497048944	0.0368722183456317	-0.109138371883609	-0.0643782054236915	0.602623969159262	0.577082632847896	-0.0878834113978613	-0.0795085307504215	0.0420345990002608	0.134440249187313	-0.0180414183825305	-0.00119817779933961	0.508805496253286	-0.0571549590758871	0.659103598323756	-0.0222724407693235	-0.0811441908939397	0.0134568028383235	0.496565051915702	-0.0863626865402941	0.273969366995414	0.301454527563593	-0.00131200067986828	0.0128557268549606	0.57541558534443	0.0443136156175635	0.0919820003183346	0.00788599393138574	0.524018100754217	0.067772182903087	0.205482881617341	0.541898526979081	0.619804934466297	-0.000711883262766847	-0.0614546282248474	-0.0243792862122593	0.53634463803137	-0.0561663105467404	-0.0651006947635971	-0.0683831614513713	-0.0223361251435355	-0.05256425532733	0.0157263037015177	-0.00696524377992904	0.554161000749288	0.620071253295038	0.0641550505612207	-0.0386068993339648	-0.00458212064180567	0.175701333758156	0.316929390726256	0.396916502110075	0.350433334556398	0.24737485037224	0.0377346697854948	-0.00391818072550671	-0.0844777548304522	0.0876536732661098	0.00122536249713182	0.0239523202256694	-0.00570084405954799	-0.0429065413131371	-0.0912766613151126	-0.0626477591032622	-0.0498551185653436	-0.0413546986164742	-0.0707463113986032	-0.0501537986967839	-0.0638003469855303	0.651785516151965	0.517973757358467	0.493174399881737	0.573814758123579	0.56308479618071	0.528229549372862	0.380524535734552	0.553169564753517	0.528885289191334	0.576436738931168	0.614205300468958	0.430134707102896	0.468690524205441	0.434676333428355	0.381651761961309	0.347687525400386	0.335424467290062	0.629796829282722	0.632415527883949	0.515655543626449	0.0429605854069834	0.584749648403573	0.620973844910633	0.585132013672871	0.57455525581773	0.719991666642098	0.582876339429866	0.5848073404829	-0.00531921119985592	0.00753788465333684	-0.00511186206535942	-0.0396794131127603	0.0153242521481981	-0.0373492505502281	-0.0676394297555088	-0.0351900475778993	-0.0517530910798554	-0.041676348118102	-0.0520116093458932	-0.0441048495800297	-0.0614910727963972	-0.00113550327521882	-0.0495488202592201	-0.0172520784837652	-0.00678521982775896	-0.0307262230902989	-0.0734930513913206	-0.0415050754441343	-0.0130052409125963	0.0625141757406738	-0.0489323205674471	-0.0315905827895967	-0.0513407684397979	0.124434852224542	-0.0272669585115231	0.160268269873187	0.167254251130929	0.191347647209969	0.206242155012166	-0.0112976110079665	-0.0440225771379401	-0.0459476700482406	-0.0618856627193876	-0.0547925472571157	0.0119535700065776	-0.0735825324039006	-0.0770749396867501	0.123521687028976	-0.0586352343040685	0.0596710422891594	0.0319321637881833	-0.0053663064258644	-0.0239629294513735	0.00600184965268575	0.218209826326446	-0.110935420899361	-0.110770216643085	0.295697974695891	0.152590994751354	-0.0205177758202423	-0.0321723950923498	0.338619369031737	-0.0568186140145186	-0.0618256509228168	-0.0702256347563235	0.238883401108942	0.150672816732536	0.200601342981625	0.23277068093082	0.248606757328982	0.117373986197347	0.250826740035986	0.263773086716794	0.12865402879733	0.531562219497838	0.00531886347229704	-0.0530287470837771	-0.0496734635299726	-0.0690949829631319	-0.00790133415322705	0.00915580697473986	-0.00936411432927279	-0.025487459024783	-0.00226963066728179	-0.0510054445625489	0.00324336173860702	-0.037151056005276	-0.026018273879	-0.0360036351553857	-0.014455031583062	-0.01322798796244	-0.0873454308084803	-0.0799030358860374	-0.0761669469110823	-0.0920676555882996	-0.0751096369448968	-0.095837985950672	-0.0404891282882072	-0.0214405226955954	-0.0241258444379951	-0.0612113495797834	-0.0180535975618716	-0.0975271429920706	-0.0940187874465641	-0.0814843831739652	-0.0417056319325494	-0.0606042990874417	0.000921910195978013	-0.0123125373889806	-0.0534686327380876	-0.049679400873486	-0.0568673176276137	-0.106204747221153	-0.0322207538358347	0.0782953199358904	0.092861773965745	0.0394544639585076	0.120974574614825	0.106103878226416	0.105132856287266	0.00152267161848389	0.115450988476328	0.0142476835526663	0.0789619311823151	0.137664426370754	0.0400096863490298	0.147792850057475	0.158698570949437	0.144118096449425	0.0642582901800539	0.0169433915937654	0.152481777886571	0.144704971197999	0.100831758785411	0.460409507985339	0.419823422455301	-0.0339983191071002	-0.0337297473352999	-0.020058568389089	-0.0196742786613924	-0.0505696831994953	-0.0745644980964441	-0.0541965009181333	0.0527101427776635	-0.0346701318697869	0.0954183805614846	-0.0549705368048093	0.0402544159510283	0.00886241153617854	0.0180271009469886	0.0310795288692582	-0.00982527756604253	-0.0699660464522945	-0.0976082637498158	0.262079778865296	0.385285650315126	0.902813383644342	1	0.686550293370833	0.379326039512678	0.513323546439326	0.639811500376831	0.625118082176194	0.613471210727516	0.285137429237262	0.292116750475991	0.618532258548045	0.567432681251545	0.648310798115696	0.679215487630605	0.631054470343525	0.635892341288717	0.431498134182989	0.712170831188165	0.683686564377695	0.465699448342008	0.279978520868281	0.377492814113625	0.345926113566514	0.363430813400413	0.437384891109816	0.716953305523448	0.343538360112734	0.742821877000725	0.769556760010834	0.379343934591506	0.383111212310264	0.245634102879607	0.191034460758999	0.285206042694055	0.295685233766011	0.492911382781871	0.289655106093922	0.357141393052481	0.41214725857321	0.354571310681296	-0.107148356539993
Barhl1	-0.0183864251586523	-0.0965156493609715	-0.0858755505446696	-0.0575665965815231	-0.0368755045289731	-0.018166375894103	-0.0616152380467033	-0.0558718898128893	-0.0707893705707885	-0.0199330177836186	0.00736437780645752	0.098809718070482	0.515843184276662	-0.0651248781750291	0.040126971596004	0.228042207219061	0.168843949694891	0.208646593923772	0.126708986238308	0.111738683536389	0.138585001965643	0.100937176276456	0.0783376199539602	-0.0559735196088031	0.143687195584634	0.235534497567172	0.166257033464079	0.139809513006884	0.419047708951296	0.125023303767407	-0.0811985061043685	0.0829730617907794	0.0614996535429653	0.325285086430508	-0.013613380314429	0.00975215788885934	-0.0937705427349587	-0.0642207098305267	0.0538270828388561	-0.0835410766906842	0.334370164024325	0.00233839561744332	0.069584865000834	-0.0637827466898335	0.410385583943248	0.0849590665879835	0.0209931744317258	-0.0195574149565354	0.0740801314730754	-0.00188179545329347	-0.0167668378530602	0.670521732010658	-0.0671644209884822	0.0478160848378141	0.0268207117668143	-0.0661907114092609	0.0643483673213295	0.0108060196566526	0.0398261690859131	0.122512679197383	0.131565208342387	-0.0585543385245745	0.0481585184894254	0.00269644941540008	-0.0650766949825271	-0.0392519625687847	-0.0668886688554374	-0.00781625908088908	-0.054109458147263	0.0443347020540546	0.0232610710635	-0.00306862814548681	0.0755006366905885	-0.0517483909491381	-0.07613620015045	-0.0309751153171866	-0.0436505225776529	-0.0876926322920845	0.312341491261764	0.0207289849004983	0.0170903435678031	-0.0979708401819581	-0.0164572818574743	-0.0197292524172096	0.0400202858093947	-0.0518726314883075	0.0695150460661733	-0.0546442215616075	0.406945134610028	0.33189283456869	0.684000809429922	-0.0586207889377048	-0.0895504429064602	0.673680330214768	0.373479594342264	-0.0331913028749163	-0.00939552148080366	-0.0950595792482209	-0.0762713342268405	0.0555488482787213	-0.0442269159062788	0.111658168923307	-0.0138003084466122	0.0930778458425559	-0.0367905207581012	-0.0859615179192541	-0.0757953538054461	0.121801308506858	-0.0285526999378886	0.000348550290289673	0.341497777200198	0.0109715604232842	0.424557121185144	-0.0852385219653339	-0.0175274869012976	-0.0601307790120093	0.0694270811655554	0.178957315053968	-0.0738410805754092	-0.0206300162607429	-0.0490540517492197	-0.0480460164877744	-0.0484235041785866	0.00753819103239341	-0.091178149877186	-0.0764817810396553	-0.0537417050232627	-0.0381772869560425	0.130224182910843	0.0256187378087561	-0.129052507499476	0.261469153416339	0.128431917159992	0.151990082955688	0.214900128962171	0.142044828568629	-0.0595482097619112	-0.056065748030984	-0.0611437872490384	-0.0542648506270985	-0.0610984918088605	-0.0595242663933454	0.103002110935907	0.0413978569666693	0.0584967515340652	0.101597739274467	0.0640430824455993	0.182822559760552	0.0488534451417674	0.0442999243509866	0.00322736702743975	0.22226670106341	0.000242662359709631	0.0650812275274742	0.0845041454444097	0.0799466164640768	0.0769439355389984	0.0494668628991118	-0.0388265051146745	0.029741747954129	0.0902426958027423	0.0768444841589597	0.209165667071654	-0.0888284939460849	-0.0561071963808277	-0.0654746695577249	0.0520804689394377	0.048197644808565	0.0141709516240259	0.0405313016605495	-0.0635489760373443	-0.107836766961931	0.118769373047097	0.0560755801947517	-0.0693394931586889	-0.0333995046146917	-0.00976468111920549	0.0195461680128586	-0.125610196035978	-0.0148019476782361	0.0166758955663402	-0.0659219760684647	0.0311160509347053	0.0654346422779182	-0.0183389871707052	0.131776915620412	-0.0685059993703123	-0.0575800228167332	0.0799408997121124	-0.0994153599131131	-0.0298862811188837	-0.089149860519116	-0.146121384444192	-0.0233175850539606	-0.0928747653815084	-0.0452210926669661	0.184296579765594	0.180242039730701	-0.0529986844054652	-0.0739452327346907	-0.0536855664758444	-0.03789683467399	-0.0167670844038663	-0.0140957491934818	0.48719189798344	0.231929469365128	-0.13136712260793	-0.0136630446393559	0.00123825473482067	0.128569932010728	-0.0698254922981739	-0.0576173605582263	0.0616710405565624	-0.0434068215529639	0.17720043672269	0.666228334094733	0.170501413374421	0.12150606416983	-0.0231430102405176	-0.0855815702383384	-0.0946631184810755	0.376406975888394	0.0858504084567362	-0.129434470372114	0.563175546041291	-0.0941750341634061	-0.0142568209945526	-0.00739595881503195	0.0105613388446718	-0.0344902710031524	0.212332041730731	0.533743213205645	0.145291120945729	0.686285635928954	0.0377610343804793	-0.171677280279661	-0.0665613367330967	0.643024269171345	0.794312315872879	-0.133223366214937	-0.085721055746159	0.0293611706073984	0.10196609696363	-0.0215236549240509	-0.0284082921378579	0.491097403500639	-0.0246178334831778	0.718047906572666	-0.0291365449112908	-0.0735628622538839	-0.0127361843856623	0.420506536288749	-0.115697256431213	0.35269172232049	0.27592923044517	-0.0259903321707812	0.00170759655752117	0.732190283938263	0.043754821800909	0.0265117310120141	0.0273948593779338	0.410519278834589	0.0908377235100649	0.320679679597463	0.453132680656013	0.629742618037928	-0.0473251334117302	-0.0676545820889533	-0.0185204892803498	0.532554213264886	-0.0690591760575989	-0.0643753763021842	-0.0380790052223052	0.00804327646954544	-0.0518979064705443	0.106419026126328	0.0549663165876867	0.594011590577379	0.627843040211444	0.083230020167841	0.0215528894495866	0.0073921541956163	0.219042833051721	0.384741552966113	0.402500376189653	0.306784122344903	0.306790682254659	0.000919231276381805	-2.27487226002075e-05	-0.0889835404402401	0.104127935741063	0.054955074001094	0.0557886759517638	0.0179465575484339	-0.0589553623298108	-0.124201597018053	-0.0548017356491167	-0.0437731702024483	-0.0311181578532574	-0.0999878948492058	-0.0599532048566269	-0.0822485617531703	0.670078981752235	0.503771325765705	0.505335679383688	0.614252799726416	0.638143805120839	0.591985015126436	0.324937306475325	0.516512516545876	0.516418613522893	0.577819395146437	0.641174751653983	0.468172419175534	0.428773508612783	0.389972065992193	0.396844080491676	0.308228935781496	0.366564100715927	0.643619324747902	0.662531111169962	0.656121966818181	0.0503786565842428	0.64757434642183	0.655352664058068	0.613382307035365	0.585897637410116	0.782651517001041	0.604987575970317	0.597158607260648	-0.0204981898114097	0.0309307583279772	0.015257028454127	-0.0256449836828593	0.00861103118176459	-0.0483400887378163	-0.0694533839459787	-0.0318278598471265	-0.078387193763151	-0.0599665503187268	-0.052300576637328	-0.0483555561581512	-0.0542259155136682	0.000690755094463472	-0.03583435111304	-0.0235672634220201	0.0305412949460734	-0.00429651619995285	-0.0690657959675781	-0.0279672819174292	-0.0132925848124464	0.0669427656101568	-0.0517498641342041	-0.057706911336815	-0.0808515167163688	0.119329925866027	-0.031681928440829	0.187418996967717	0.196289591842805	0.254338958426768	0.270283671804231	0.0277930760961699	-0.0506905700884805	-0.0769120452972576	-0.0618777559965504	-0.0462208019601614	-0.0360002414855636	-0.0749479515045434	-0.0830438685972631	0.0809623631515354	-0.0517936894440844	0.140655484381963	0.1160708505129	-0.0172881430190423	-0.0362255839163882	0.0641643606240312	0.306994855479171	-0.0973331011689688	-0.0905824583540802	0.233733861315906	0.157581231977273	-0.0421918606706663	-0.0640868750907543	0.401687657901149	-0.0676435957426968	-0.0755148390142746	-0.0760583284772875	0.286572734284663	0.224808591413059	0.241303252242671	0.277985850794709	0.300996818939701	0.146346874606194	0.343459116268176	0.344270515735573	0.198562557010721	0.489568567531402	0.0359894706906624	-0.0544520932569952	-0.0548108334224779	-0.065823809347365	-0.0285430421394373	-0.0226163118815932	0.0311887669182943	-0.0214283917105136	0.0489245246057505	-0.0216023049268658	0.0359737752555752	-0.027297094104101	-0.00647133443347033	-0.0144237368799104	-0.0351105612834213	-0.00153944072310425	-0.107152165213231	-0.0929089296563581	-0.0875535070596039	-0.102552152630306	-0.087559558126629	-0.107683837678412	-0.0397799019299853	-0.0127180502114017	-0.0216983638732631	-0.0724164849539051	-0.0312994467050011	-0.114299328332351	-0.135205355807353	-0.129474816820812	-0.0384733357793484	-0.0923202733303661	0.0173600183013123	0.00562507757523724	-0.0966026645499939	-0.0977826290839291	-0.048085045518804	-0.137330676647331	-0.0554928413937167	0.0234581637656664	0.0375810348747151	0.017714408952343	0.129487799478076	0.128484429497742	0.117141034635147	-0.013468735375948	0.0655011220624714	0.000286752886679441	0.0608957609810274	0.0804395069239766	0.0209289069465362	0.196943608337841	0.225292228932617	0.261058326677604	0.130465438408338	0.0690170570839477	0.15536312981077	0.198547836484111	0.147980777205022	0.484015594649769	0.488732448660717	0.0445357973520012	0.0375875433825401	0.0382289687360165	-0.00583665762560255	-0.00329033693017965	-0.0492302462165294	-0.090748011427995	0.0309395144251517	-0.0375816438253306	0.192299187444001	-0.0275338959468382	0.048216400422164	0.00999170074686644	0.0601693285116478	0.0415293273076492	0.0359824144732405	-0.105841999125058	-0.106334103099353	0.273629164268289	0.511491956782048	0.631940658756221	0.686550293370833	1	0.433319856627306	0.632657735984936	0.720215820873116	0.718200122769986	0.713359057909306	0.283167355690043	0.253031910211804	0.701182210209281	0.522924291622836	0.529079639372451	0.535945182251111	0.659559806566815	0.668368324489538	0.421073926115701	0.707738530832526	0.726003010831664	0.531139815587941	0.147334431672242	0.572334876959743	0.492651299390571	0.543320267664791	0.518896056929919	0.591926236234315	0.427418882339167	0.648199705966364	0.718480834701719	0.450951791588941	0.357266792084735	0.266568862608496	0.288626111738735	0.281914463155696	0.388128238161774	0.579650755121325	0.300256386057238	0.420312337294403	0.500280613510661	0.581165615713993	-0.157990246578276
CDX1	-0.0303663538928888	-0.153453882281402	-0.0654826175549091	-0.0526486059184531	-0.0291699198035035	-0.0196460479109587	-0.0760318184616117	-0.082506070041451	-0.0382097575476397	-0.00975421771168399	-0.0479925288921746	0.222812975346759	0.386288717206846	-0.066581830129903	0.0760257399448833	0.284094251472053	0.178731500273559	0.305529471119176	0.231953144219989	0.131844958803355	0.142951400234214	0.0551004344157843	0.110454553686312	-0.0704154819733377	0.252214308957672	0.280534590482052	0.243472772390374	0.172682086878982	0.368835774191394	0.20107508284632	-0.102231204580719	0.0815728692536509	0.0804163569355817	0.454655918539895	-0.0752467753843607	-0.019130075435843	-0.0754710940093034	-0.0305122326504828	0.0233236942419691	-0.112826945250344	0.256840869502418	-0.085317788487966	0.0591226794527047	-0.00403460744619377	0.286107939796145	0.0624135634791212	0.0753873547831573	-0.0246910369648721	0.0570615216377425	0.0566900624939769	-0.000674762578611509	0.500869158501858	-0.0943013356508934	0.150679787650524	0.0631950136391057	-0.0973705269327977	0.0628331125339863	-0.00835930652644764	0.116022721988401	0.229627096274962	0.192720859841839	-0.0296837952105427	0.150086143150923	0.0131760873421411	-0.014992441153592	-0.0553904067975187	-0.0384758030932745	0.0446111987160091	-0.0677608958160203	-0.0103254080605026	0.0229801978222554	-0.0328560766903296	0.0617345951586501	-0.08819019335688	-0.064955786686875	-0.138423597374565	-0.0163255943961368	-0.11102203242475	0.47463531117599	-0.0119359872660439	-0.0244048558775905	-0.0651574730492087	-0.00884866833491158	-0.0936982573121191	-0.0149253823255361	-0.104877470743003	0.0569049281452927	-0.0390342633590271	0.101942670479115	0.0646211596801226	0.482484607096034	-0.0633522887020647	-0.119979995631538	0.381772612563476	0.349005911543758	-0.0572022752446688	0.0798134155317217	-0.0949720454976825	-0.104710420702814	0.0856565029725223	-0.0373343792265735	0.168727553255074	-0.0277321641460536	0.107669579456621	-0.0336725209500336	-0.123612730865469	-0.0666179529790793	0.189024612617181	-0.0830868896922892	0.0660575365605052	0.462470725266674	-0.0106005790841037	0.352279716064544	-0.11268926707247	-0.0537375164538365	-0.0609065156267139	0.16780285735745	0.174605719123428	-0.116859292411274	-0.0371657483489448	-0.0826747351590577	-0.105515752353586	-0.0965079595824417	0.0153304646228315	-0.099567887787672	-0.0447869351204098	-0.0466042829584358	0.0051959135151448	0.171608349425778	-0.0166703568954718	-0.0774078717128045	0.743296944054755	0.0982177927328273	0.0698141388440122	0.20871412979929	0.0981646661477183	-0.128211973820733	-0.129707178273869	-0.0931823896847548	-0.0499870019984754	-0.0614086939218469	-0.0547479400000093	0.0989987348210348	0.0485772557905602	0.027081978518811	0.128972084134246	0.129692281405956	0.20139897237134	0.0474003880051266	0.0432309471622132	-0.0722749537822223	0.375887999547326	-0.0229797033854834	0.0662257010873546	0.0822365632930346	0.0646178857944877	0.0713812453754695	0.0689710383583989	-0.060217343345325	0.0248391110089387	0.104242657821951	0.0879750855445781	0.302369987203083	-0.0417328622309807	-0.0905330846419425	-0.101512252711518	0.107329355163107	0.0326057209901919	-0.0841266385871531	-0.0664090252412876	-0.0982241212685815	-0.135594745891889	0.14983352717388	0.0654254412760473	-0.0741424100268751	0.00746192205314057	-0.00430130828933418	-0.0439324874190346	-0.143601046105238	-0.00035238852658521	0.0643548583775787	-0.116471538987412	0.0217935079567869	0.0686944604652759	0.0095576898600425	0.145541156014157	-0.107152370521164	-0.0863838977940408	0.0813697447015154	-0.165464273857111	0.0198131149359897	-0.0815339510662817	-0.121366445895969	-0.0730622138475507	-0.079404416408227	-0.0535825317682688	0.241901280538897	0.3810817766901	-0.0562232541861332	-0.0418145905565551	-0.0859509229616792	-0.0499571643564408	-0.0720321102393007	0.066661088869286	0.593149508796446	0.371249187021293	-0.0872683257777777	0.013314914694982	0.0746778092589946	0.0995671249223468	-0.0372206198577557	-0.0539174347680689	0.0688752254991909	-0.0148207469654178	0.23496090269141	0.458442254482309	0.246356704170064	0.260599678004247	-0.0267571038132583	-0.0401816105897587	-0.0671080018069152	0.327729209688385	0.0668611091343237	-0.0772825788259368	0.370416861981418	-0.0649924447937422	0.0572045505176363	-0.033381423679236	-0.0010377306328413	-0.0237002064573624	0.214709594712582	0.42670079294858	0.220099680328847	0.514525445083453	0.0782455930785542	-0.138099502291316	-0.0214353481950959	0.476792291483213	0.428897989424187	-0.0798026695356319	-0.0749422334018329	0.0458845507569773	0.160405727207866	-0.0123380328980225	-0.0520602714673421	0.252531707677898	-0.0409179708189038	0.499444367517488	-0.0847497461640089	-0.0440862498393791	-0.00459718075267384	0.203829719451135	-0.0693610278135306	0.669252219664018	0.536890483767201	0.0160994412588421	0.0409377194215714	0.429951233249057	0.0860225906485626	0.104955259867793	0.00679396857024461	0.2193459137606	0.0878114912847318	0.426340853877879	0.334352695104924	0.437664785832324	-0.0133028594940919	-0.0604420591945939	-0.0288113909540328	0.338664102518605	-0.0895127034260713	-0.0313100861614186	0.00737188403436068	-0.0243813357284711	-0.0950260079464211	-0.0476069768874219	-0.0419351177557028	0.525778792334729	0.64872085788004	0.0452257271260812	-0.05063419879786	0.103109999415197	0.207453344346004	0.291901359920509	0.341107440297715	0.188644454054975	0.33662978132087	0.0387865077948016	-0.00518244940628595	-0.0523497904246512	0.074315461017106	-0.0329770493989612	0.0156153358031341	-0.0536708192120531	-0.0770787743794917	-0.0594219800439555	-0.0431422038139443	-0.0573973164113891	-0.04979973337434	-0.10899438261669	-0.0929565635208297	-0.0594526638578925	0.38777093573008	0.404868061284112	0.476792666768696	0.577784450905185	0.654073209555933	0.458978219507935	0.216650257613049	0.439858956446387	0.56887820254065	0.417008442649409	0.416606350740732	0.405891896307734	0.191779618986189	0.222028565590733	0.342150373928243	0.167717325272846	0.350526313859471	0.476017882605932	0.452263451368331	0.485294287392092	0.010122873576827	0.490936656852343	0.482161599842689	0.504689950411834	0.469766624230312	0.365496627107103	0.445940670310542	0.418503796349887	-0.0111351908172696	-0.0304527180348668	-0.0504890217777655	-0.0729767041323231	-0.0344566167830347	-0.0982255009416228	-0.081372020701836	-0.046033802131622	-0.0734908000468613	-0.102129164160628	-0.0779289186485673	-0.0762551284450681	-0.087396354140225	-0.0236162773900564	-0.0725062555687345	-0.0480411713426863	0.0287716560987452	-0.0188252493676144	-0.0602607705055293	-0.0543384810215506	0.00823251237222253	0.0908995141977024	0.0216107182935446	-0.0760816398329235	-0.104009072123133	0.201820461688453	-0.0818676606178099	0.193023071779687	0.192012076210608	0.261220319111113	0.291476779293987	-0.0303608837113541	-0.0494019077866879	-0.0843527322774873	-0.0626468613307983	-0.0480044718270325	-0.0043436397582932	-0.07717706683975	-0.0848019540016886	0.0922965473666917	-0.0516361892638464	0.100196117480761	0.0851832613086251	-0.0267649785095013	-0.0552467136863302	0.0789314383853976	0.430944306430372	-0.0428628964023563	-0.0241059862526897	0.118642969752635	0.0124238442982476	-0.13300570471065	-0.0480539918382605	0.266260081273848	-0.0566805410028388	-0.0416112810603478	-0.0469371804633007	0.262776368075074	0.226392148203221	0.272567143472724	0.249972243455761	0.30724693597605	0.166363424034084	0.400909479781917	0.40605815639476	0.204082140118323	0.361825979986212	0.0284792378656346	-0.0793393516794845	-0.0217494671961129	-0.030148554991189	0.0375660468678932	0.0423200054864973	-0.0422209289908151	-0.0763927266242228	-0.0461206072220852	-0.0615833943577411	0.0150483915303755	-0.0811811868585151	-0.0779087343248244	-0.0596007166641229	-0.049057777750177	0.0343433981438384	-0.162312874379205	-0.16172228454632	-0.137892772057988	-0.182704723931028	-0.143318102515136	-0.183254532866091	-0.0507483735641132	0.0526582600563314	0.00380781630924982	-0.0508061249208664	-0.0627561453625928	-0.0908477542643012	-0.108006350295915	-0.0786091495155164	-0.0853156220144901	-0.0597211014078431	0.0420947078545346	0.0745621082714168	-0.0621270328566542	-0.0555375270165287	-0.0724393938953177	-0.082465883200563	-0.0757955796070748	0.10699642705496	0.0940196666021997	0.0790073902090303	0.115888742183358	0.105306037783994	0.0676519111224053	0.00688394598892647	0.162079650292948	0.0224238156780206	0.040106628037954	0.182875921553372	0.0423847309321415	0.296139369453962	0.319766102448175	0.307971266809561	0.23236705490966	0.168070454934137	0.158856139151444	0.315903609892964	0.256698227587401	0.322943968630364	0.301354517340581	-0.0243343741949676	-0.0109501830594325	-0.0490108941182183	-0.032246736788508	-0.0729732506824779	-0.0582091112139846	-0.0586136317958806	0.00333692427756219	-0.0330259520542578	0.173489640470172	-0.0894080849442415	0.105249959426383	0.0238971507934565	0.112513514549526	0.0842702196396272	0.0488960843740609	-0.0784372290755145	-0.179021206929847	0.437318106084538	0.423312466458166	0.299218850170381	0.379326039512678	0.433319856627306	1	0.452543545718471	0.510967004307258	0.487123164690574	0.479564006921607	0.147374835529705	0.206020996189482	0.486623052722931	0.430641558325689	0.355026236149371	0.342900663212953	0.385782347165966	0.403375515409671	0.229120672778365	0.560181462134911	0.603208718058124	0.338577740192586	0.125574865771352	0.384482250522541	0.364337438427106	0.375157254495135	0.881432527874173	0.355352178731089	0.780978659068084	0.482712529544096	0.472081952173751	0.294642410280243	0.712432793417238	0.561086109432517	0.494993748085852	0.526829990642959	0.718894994282999	0.574095719495176	0.556707425978669	0.295385662006202	0.712350085319289	0.28389200645637	-0.122752489877169
Dlx1	-0.0258352012689319	-0.144646970965448	-0.0954273843893573	-0.0855338579081332	-0.0194414006170882	-0.0142506879708367	-0.0792141715028588	-0.0877934512104184	-0.0301537845906669	-0.0163573575048896	-0.0287435242694481	0.169059266205585	0.726995771100074	-0.100821156966164	0.0385238275511219	0.291717313805693	0.20681656875973	0.359509645281801	0.21933564172845	0.0856476845221281	0.155902572531329	0.0320347724191322	0.145938223326839	-0.0799815731398073	0.187774472501454	0.34705515423848	0.25763105186314	0.180214716099949	0.500180180136665	0.209564237002282	-0.074041821384757	0.101149151228961	0.0669812958263483	0.47016874180316	-0.00331425516352301	0.0111016150964603	-0.0984389073234837	-0.0444719200991998	0.111232425830362	-0.114194158366468	0.323974918520423	-0.0697251129620017	0.0570427519196739	-0.0283922475788227	0.637973928250756	0.0823445231364602	0.0639460776529659	-0.0364228745100099	0.129804587193485	0.0507949402832383	-0.0440566026498689	0.817012562196168	-0.0857417833341496	0.158274259847044	0.124754878815799	-0.070076976560688	0.0652462637922322	0.0184455638722473	0.0805987358578222	0.234908359578279	0.22225685206127	-0.0415718320548436	0.166961922148681	0.0846674891026298	-0.0457054014997816	-0.0129319206629937	-0.0232729433969887	0.0300857875241369	-0.0851253296251703	0.0490625609215981	-0.0102712651768256	0.0048609829608128	0.100962373126585	-0.0626590904708161	-0.0852112172291494	-0.0820909805485193	-0.0449398624899353	-0.084104728679463	0.293070653021621	0.0034408518579208	-0.0562875552933869	-0.102578265570621	-0.00129665624216053	-0.0553637085644497	-0.0105441495848228	-0.0849978273510437	0.0952458519604506	-0.0830896950653806	0.184908631879822	0.153426038370091	0.580650968595149	-0.0622689611744995	-0.115954278484354	0.651339168141917	0.460901096838517	-0.0573046684306184	0.0401369916519534	-0.0910008578450866	-0.0635099167612603	0.112358748488338	-0.0674920715709575	0.214199926035551	-0.0229367738523263	0.140226674082649	-0.0694186115955712	-0.142149004595328	-0.112850410279244	0.195699871992104	-0.0312745039602801	0.0806439889994168	0.349559234360914	0.0363140610628412	0.485357417781618	-0.122533010613147	-0.0494743561731206	-0.0912030751036453	0.115615632453537	0.256760429825948	-0.113425446006252	-0.0043780060391185	-0.0503554717934594	-0.0899581455849734	-0.115938361615835	-0.0578363164058684	-0.127656430905031	-0.111875278033687	-0.0287315160007096	0.0217447848337541	0.183815013083575	0.0231528888165827	-0.110357056851501	0.266365096611139	0.158221721929119	0.113138527519801	0.298799694887918	0.149811517952882	-0.0597935574692742	-0.0620693403379523	-0.108949009112461	-0.0683325356578142	-0.101745894607466	-0.0946468663965577	0.159228310334638	0.0875006999347293	0.083688120668709	0.133560289431376	0.0845848307254427	0.237515371484909	0.0378080370383023	0.0672157717507953	-0.0218759020408902	0.377020859041381	0.0241677728807913	0.105362625589617	0.139053044374001	0.121271841995276	0.122699784469612	0.0893641524690124	-0.0563217778537751	0.0323380587419234	0.145838005053076	0.128548116197189	0.366153318227444	-0.055624351416349	-0.088250057524737	-0.0909367392751023	0.107324714646451	0.121028947940571	-0.0429148542530325	-0.0361094401095151	-0.149333155180251	-0.12063531166934	0.243861294020548	0.0804743067408383	-0.0772720629991369	-0.0193441387465188	-0.0349832257488699	-0.0581740138358525	-0.141731370165318	-0.00473292412378607	0.0492568514144801	-0.082847787142199	0.0503831613727369	0.0811060925513859	-0.000173142078519564	0.160535682813847	-0.0899605766787538	-0.0899711089617728	0.0559849381587183	-0.168303181996899	-0.0224290093620279	-0.0890537241006414	-0.140868403849422	-0.0317176964721299	-0.0934713528967375	-0.0781988113900811	0.256007542358394	0.303753988456456	-0.0229600732270755	-0.0137449344348427	-0.0802071150798003	-0.0518863422287747	-0.0503871522013406	0.0177115919354549	0.540085163758522	0.461981853656958	-0.123624618468815	0.0266864152087507	0.0737389607648225	0.192669691643621	-0.0566247582042388	-0.0844277119035226	0.0817551694744069	-0.0413788485621539	0.302454255699775	0.82368242020438	0.193470841608332	0.231796555724784	-0.0183271461255725	-0.0564762185078335	-0.0996305841974554	0.396108732145185	0.136186607253662	-0.107735940536775	0.775096827841286	-0.100699278201674	0.051890674703426	0.0419675389803702	0.0817157727826963	0.0044951443513577	0.286561387841011	0.724867295480607	0.128227184389531	0.834091526251031	0.0498845535678382	-0.168947337270502	-0.0439209449576586	0.809672076071331	0.476933456782705	-0.102069190247038	-0.0972914206423039	0.01401233381917	0.156454481534392	-0.0135520395043071	-0.0603175543644262	0.517992345858433	-0.0637957677834616	0.819885285498627	-0.0543451370873076	-0.0892708555994182	-0.0695815900600644	0.346584356128593	-0.124042896916073	0.348608326899564	0.268239962514395	0.0192911775460416	0.0527446399329718	0.793114634220597	0.114972088193121	0.0869259649164527	-0.00703736215759547	0.485564472849147	0.0957156250236074	0.418774206012168	0.65166386409533	0.808031900923376	-0.050080681539176	-0.0724244839529016	-0.0560107447517452	0.669295709705094	-0.068264674800922	-0.0452233774318935	-0.016273126593099	0.0188191583231531	-0.0725951661483106	-0.0150477918436859	-0.0030885800606272	0.613121931646827	0.747559701385424	0.125177407830561	-0.0746223841413719	0.106222502155937	0.284445520474229	0.413748924127789	0.480943304657332	0.249343302047357	0.437982837352834	-0.0136680617129921	-0.0297384030099158	-0.0923830113517931	0.0663722875877698	0.0050713841953785	0.0618977456705605	0.000111573902829182	-0.0619442602403059	-0.0983952877929885	-0.0980076581650044	-0.056817113656813	-0.039740243261089	-0.134113154325891	-0.0830269884100138	-0.0715515981840831	0.723707812613947	0.689288269187915	0.721950113540824	0.7962791232207	0.842740471079189	0.776381095068433	0.406745604022174	0.717226877567426	0.546697863030358	0.704376158710473	0.765144877464505	0.751561701845376	0.246555065715841	0.306102786033214	0.471445758782821	0.194634163247273	0.453647813829807	0.814509125850048	0.817100762492476	0.868132467026055	0.00346182927191083	0.829071058475828	0.81773937695331	0.809407453660276	0.751085390099714	0.569134507890061	0.829421588619996	0.802193065538111	-0.0116375489361898	-0.0108586417632388	0.0171280137978346	-0.105136515048892	0.0255576112441726	-0.074519791868155	-0.0732835533096374	-0.0498520478439062	-0.11115296822122	-0.0715438883740697	-0.0682280413026468	-0.0622818630455545	-0.0778548589624123	-0.0238223389812722	-0.0786080854238986	-0.0610542591697281	0.00169501427607079	-0.0396498817195504	-0.08080665124105	-0.0632685986064283	-0.0262124758754698	-0.0126620875149392	-0.0177497495853548	-0.0898308811578306	-0.118286095670018	0.143528670569205	-0.0350794426724929	0.23865080753177	0.237161436599148	0.300665640883112	0.332200080790978	0.0704426897007964	-0.0824555361994153	-0.100505532839151	-0.108469392573304	-0.0676688616563879	-0.0730583965258162	-0.104432924801485	-0.119732958572513	0.102098027646576	-0.0692445226719875	0.0944100640831971	0.0862677220113083	-0.00316858029047114	-0.0264818678927903	0.134267569723647	0.422204744299656	-0.0707139460995017	-0.0779763051196987	0.0597873180603719	-0.0314660366484442	-0.0978852423426414	-0.0672603016919716	0.419194644909016	-0.0684333084694788	-0.0780168802739884	-0.06454345337727	0.446345011335892	0.340431735932461	0.393629494065463	0.432268177567069	0.477568235984805	0.250888997774148	0.49724146793623	0.502601374529158	0.299590317491484	0.651696089826433	-0.032755440133614	-0.0713250032198988	-0.0618548343084027	-0.0671461245823936	-0.00532454332629386	0.0194188253707029	0.016064541629128	-0.0518984158875035	0.00472209029325942	-0.0458838399674715	0.0460410710912486	-0.0509541848845873	-0.0502193606546062	-0.048427601283643	-0.0239960982766667	0.0865391346545207	-0.167873511362337	-0.16352707339602	-0.138268895799529	-0.181947537737058	-0.14606019453847	-0.183713193277403	-0.0549567541107601	0.0477037835490535	0.0309157302213755	-0.0912501461470051	-0.0782383318244761	-0.120588027672653	-0.134613935554032	-0.131435562739488	-0.0678575894177361	-0.102262706981326	0.0753752248896853	0.0783112974614196	-0.0552081430650511	-0.0569928587400512	-0.070713278370384	-0.114007449736656	-0.103485905169341	0.0580733190321183	0.0799864643080306	0.0686554648316367	0.159306599861334	0.168569980825404	0.162379268769984	-0.0210944858441022	0.144350901340678	0.0559051438013843	0.0904422651695278	0.1551656686208	0.0122201958387378	0.371547110290682	0.338394479247799	0.348749569091099	0.215918018202426	0.123561080182725	0.129738047577966	0.358077051426863	0.26294240949152	0.607594098024596	0.612993104394151	-0.0178307053169436	-0.0288611808134279	-0.0150188827912682	-0.0662484926294549	-0.0500514137820134	-0.0834035949833918	-0.116166812993156	0.0313399914437255	-0.0340548185224182	0.193141160941525	0.00882413849830289	0.0926077148183015	0.0357580103787169	0.115971403221516	0.116508399502767	0.0492767212438051	-0.0679879219396696	-0.180711970055586	0.267493205183148	0.5758812521042	0.497880721219622	0.513323546439326	0.632657735984936	0.452543545718471	1	0.862326211298993	0.849255311183277	0.840478064701717	0.170981929866498	0.353766308886219	0.834155740283823	0.681158015350353	0.707394625090125	0.698097784529916	0.760594600300836	0.776217433774353	0.331148289312614	0.773810014058001	0.795899330692118	0.711947583699226	0.0727375710723279	0.475995594496327	0.42630367807443	0.496690551460859	0.483291901372218	0.706644642632403	0.413907887595171	0.782074598299819	0.753071368170511	0.624545997245226	0.367860182139677	0.255645332908637	0.248112216495534	0.349567895117063	0.35774453691315	0.623651822879906	0.297232016239015	0.569302910233978	0.512190759462115	0.466489778451472	-0.164951776726235
Dlx3	-0.0243249639049998	-0.150829585406718	-0.0997534230304928	-0.0802071442595811	-0.0173306567910153	-0.0181719744695077	-0.0588667624980828	-0.0889236921378682	-0.056843530686944	0.0322504543263847	-0.0334549234467188	0.141879955551187	0.854349066943703	-0.0886553001592112	0.0168962685480321	0.22264333315638	0.160250482536628	0.276686666965486	0.158287651920743	0.0631627817122042	0.156645110985995	0.00219015244004383	0.14485001539237	-0.0724393518018251	0.136169729104846	0.270683603767241	0.206732181990937	0.175893633624992	0.47300167181332	0.165655684782387	-0.0911655757437705	0.0940966479945774	0.0592207957308618	0.393152825221711	0.00631274987439885	0.0320212169403269	-0.100132046670895	-0.0588114872396629	0.158947375259661	-0.105859592210824	0.419797848386154	-0.0628520297505746	0.0712630434008821	0.00622623080335872	0.661695352418308	0.0901647956434593	0.0769177164557445	-0.044818812671343	0.0911156523970066	0.0442746929564928	-0.0296390243377629	0.947875781545231	-0.0854685201639574	0.177991755393091	0.138056622491514	-0.0821653180192245	0.070316614494308	0.0140056604237593	0.0442872935300923	0.256808147452809	0.285083833133393	-0.0348155075607685	0.197353749368805	0.0813484777297198	-0.0863595578106472	-0.0284949701973893	-0.0373187013084565	0.00747658406135613	-0.0888017445996464	0.0789812065125369	-0.016059082114172	0.000852199415880692	0.113382582067751	-0.0681165673500696	-0.092652123416914	-0.0630808189439117	-0.04980493890457	-0.0704496502375442	0.263398113227337	-0.00921813918437972	-0.0675516784157721	-0.102667485429866	-0.000121021623315707	-0.0598649961199989	-0.00218620291183216	-0.0874297014920628	0.107289976445253	-0.0613506129009032	0.331106936239519	0.293375246425077	0.713482918105438	-0.0541090135119968	-0.1197309977106	0.802799313229707	0.416319193017131	-0.0588446805667458	0.0445914406499453	-0.0708079319693985	-0.0887303133653688	0.116424985544829	-0.0695634912763801	0.182493556280574	0.00583325094839481	0.124898434095954	-0.0801432514308828	-0.126109962044426	-0.106021715110209	0.162291965332109	-0.0407644945571265	0.106244466775808	0.390263408416165	0.00540474993183473	0.47448077451528	-0.094728086269578	-0.0384899962792344	-0.0911977875906162	0.0778565381884534	0.261598460699044	-0.105849029613781	-0.0215609802103002	-0.0448925873581214	-0.0796229316629936	-0.093146400520603	-0.0764268800004375	-0.109827495851675	-0.0984274270992259	-0.0230524592563648	-0.0270062111601191	0.204510897703987	0.00227534097111334	-0.105648539483708	0.297056442631468	0.162356967230301	0.106536374969535	0.321501700472737	0.120382442936003	-0.0741850764395433	-0.0732177542640828	-0.106148077043411	-0.0712228375475106	-0.105015505926354	-0.094161389383845	0.187979508750335	0.11111339769439	0.104416582331873	0.158919026206355	0.0573732403325347	0.158035338044177	0.0144857118453611	0.0800599981311139	-0.0417902260997159	0.31853276798689	-0.0153836089242541	0.11038005139015	0.157033375850059	0.158497195288822	0.1644325807649	0.0942723491448947	-0.052654784447937	0.0339786947763018	0.13271996903952	0.124431035645221	0.281574671573021	-0.0582510802422972	-0.103088051562725	-0.106867253285935	0.143838841915962	0.182433255222808	0.00275860273200994	-0.0397819257327154	-0.143064715853257	-0.134617370396521	0.152951711882283	0.07079791982868	-0.0879002246723938	-0.0188646680607282	-0.0229105766617434	-0.0704314005476725	-0.14038566702273	-0.00177607341720438	0.0490651604490066	-0.0841257457951175	0.0348564944600095	0.0852094860690353	-0.00160304438086462	0.151996737352032	-0.109991058821867	-0.0984041949322132	0.0461497089270306	-0.151304911621549	-0.0226766503215892	-0.092569691371552	-0.144451391827522	-0.0419369354285126	-0.0827593135896309	-0.0851392787957894	0.182881684049061	0.258282434639488	-0.0171593770290003	-0.0198400731395298	-0.0518735135127397	-0.0452325700450758	-0.0474152132852656	0.0208686791718723	0.55376117859968	0.323888327573737	-0.116873332200632	0.0251215011596214	0.124402183313609	0.137472136654714	-0.0841269110996719	-0.0847822203590323	0.0884292343287612	-0.0403516959184761	0.402017413414963	0.874372260350925	0.155727196713337	0.170191823679889	-0.0310325412328427	-0.080504042469312	-0.0968862910773969	0.517931527922304	0.08336064416368	-0.10001128163587	0.783223593129066	-0.0968947901904637	0.011779774168843	0.0213218706167068	0.0387808002259291	-0.00493556199284963	0.233973166790732	0.719923914414604	0.129147081795213	0.938434113170418	0.0622206894508379	-0.172328965701998	-0.0676039646899478	0.88581930561282	0.497691460985467	-0.0948862287553684	-0.110349707547706	0.0213165486504536	0.15913225632192	-0.0170438444604662	-0.0416854032780547	0.724426598255693	-0.0686021885699588	0.919609774630293	-0.0522568746681582	-0.0756485194148426	-0.0687420790422754	0.429062008250367	-0.129826915572253	0.395365184520163	0.255100237978803	-0.0106220365352936	0.0204707803273288	0.89347521702389	0.141443976486866	0.104677873283494	0.0159230079158895	0.618312342693322	0.0948712889353826	0.366330421254554	0.760420855952421	0.891068926505675	-0.0372209325657412	-0.0675459769154213	-0.0744553221280876	0.876108386658452	-0.0795692136700862	-0.0725424144256012	-0.0661937257939174	0.0204541071973983	-0.0602115365178237	0.0802476739024484	0.0667895741214147	0.795199523312918	0.881948994741112	0.0943707294072182	-0.0804007472204045	0.0465161213769158	0.305356915591445	0.462587110194638	0.517522899553422	0.285730666396953	0.420472482977895	-0.0081527353949065	-0.0162023792086188	-0.120772035443211	0.0648538920983131	0.00532868533816342	0.0642939801374438	0.00600457188519446	-0.0644083601776963	-0.094366669009176	-0.0781946931350886	-0.0539834210118339	-0.0403728665347485	-0.120837198114316	-0.0693081333112312	-0.0953304046922705	0.870029241029057	0.78871202708787	0.829638708286319	0.865986172441442	0.87378254941562	0.837525188629413	0.568454057974178	0.833161233082635	0.701025391219151	0.903805834395875	0.933036875219784	0.719627503491598	0.331479861534918	0.330496186810457	0.506414802139511	0.233076114078489	0.44342452127555	0.932976477042014	0.929086724872019	0.875157877359697	-0.0142799056928138	0.942789482008393	0.917064045636356	0.875076280097938	0.8536853597485	0.702664995376007	0.874594292995128	0.852244230809905	-0.00698639657786059	-0.0426042487974541	0.00998525933197532	-0.0895853644178588	0.0323205193368357	-0.0760186203920943	-0.0794999321221494	-0.0462968230523862	-0.086395430738687	-0.0522044164760662	-0.0532005379397936	-0.042566522246473	-0.0619599108744105	0.000970670578202931	-0.0680982796129933	-0.0304431822068612	-0.0231753477285337	-0.0535117350625686	-0.101444701193707	-0.0466293543819532	-0.00857790500169497	0.0407502497685453	-0.0136154023247618	-0.0718917218054309	-0.102038720114932	0.165161676049247	-0.0392197555693154	0.279550643935474	0.275772760473084	0.315209727306511	0.332387439215873	0.0361288065113122	-0.0790313497774298	-0.0890472777100264	-0.111586176387461	-0.0761827403942097	-0.0604264102139908	-0.108950117224908	-0.124778514275462	0.127490544932375	-0.0556865258651211	0.0826108302374832	0.0657565150450775	-0.0392553768287019	-0.0531551291001813	0.0612407008744186	0.368705351562423	-0.0788268938418684	-0.0708282281341666	0.0774786443804119	-0.00770439782378851	-0.0767933020013827	-0.0412621368024541	0.486168838626418	-0.0407223822833651	-0.0815845367434583	-0.0738653299548477	0.36177502421705	0.274117085008896	0.320438990763172	0.354165654302856	0.381919297272455	0.207689140908246	0.450026621252354	0.462362368617683	0.241939075040635	0.68363489174883	-0.0210460374418476	-0.0727214403346329	-0.0564185929343288	-0.0732259582196588	-0.00620033257421223	0.0104212769905009	0.0134300364250935	-0.0402293457046102	0.00997197499322822	-0.0355625803583691	0.0264329142808335	-0.0422836427517351	-0.0377039437594353	-0.0357806418011386	-0.0109638244093049	0.0597252666738856	-0.154942955727275	-0.147659528117818	-0.142176935888114	-0.162019540325455	-0.14692597017542	-0.164307105208536	-0.0774546578093731	0.0131885420146083	0.00155232699197172	-0.0942561142028833	-0.0822346319180992	-0.122600820824255	-0.128838953564355	-0.137917903251756	-0.0741817169220104	-0.0989110749093974	0.0282990785126869	0.0275781174030168	-0.0560637564107688	-0.058367360870988	-0.0913171172961705	-0.11999878969016	-0.109601391190078	0.0882767954380796	0.105992539199157	0.0804605456534986	0.160423731763437	0.17111085802046	0.176575820690232	-0.016165453601745	0.139999486712013	0.0758319207016299	0.0963307614728192	0.160654316211421	0.0295915439533943	0.29719887055587	0.27870205200792	0.26613455119883	0.15448287795446	0.0694863283583292	0.120051334183674	0.290366395429163	0.185445254060524	0.601196577625609	0.581157070475073	-0.0373736812150143	-0.0389117103831669	-0.0255125709929371	-0.0529523304522439	-0.0576775801933433	-0.0841973140297228	-0.108129404932002	0.0371651647051743	-0.0405363293802461	0.17575017231729	-0.0184605601316882	0.130438620620602	0.0630883539805734	0.0894919705645661	0.134859443471299	0.105291646963837	-0.0796017519623636	-0.16097451427223	0.251286919178896	0.552049520745343	0.644258709630852	0.639811500376831	0.720215820873116	0.510967004307258	0.862326211298993	1	0.995581404943867	0.984756709739505	0.194272532808864	0.3937130785964	0.980155317526555	0.76809307784285	0.798345362699166	0.793943275147787	0.89079467574348	0.914951625997482	0.381540787505124	0.844564945237812	0.868517617318783	0.770896429744115	0.0847747964763816	0.5767630081508	0.493877282932046	0.567293291046478	0.536165429706679	0.803277355941542	0.470152948135091	0.852167806510974	0.83905450757449	0.648714549721678	0.368740510676228	0.238449696856299	0.217045844885458	0.325825739815147	0.372766401905627	0.656036168810977	0.284426757006311	0.623080336837941	0.513295777248079	0.609724078752806	-0.168533338280337
Dlx4	-0.0206396120320773	-0.143267299061209	-0.0921379713456198	-0.0743055137134164	-0.0177671970537076	-0.0192626494789728	-0.0544127723592559	-0.0886563869550329	-0.0531928827105483	0.0395170862100875	-0.0299025672458558	0.130719744512839	0.86044947102159	-0.0830165627337398	0.012914742152718	0.20670447707281	0.148171936389937	0.25521630981409	0.138684172298264	0.0570866024067228	0.155145932059246	-0.00612756263952964	0.142049328569893	-0.0664693775310389	0.121146597404827	0.249218682068	0.197360613137852	0.169257542564213	0.453319408890246	0.147855140066137	-0.0855203989975541	0.0934024260392535	0.0593212297485887	0.367720589475758	0.00753057320395787	0.0339030423334827	-0.0950721751622432	-0.0563478664207039	0.163609389201878	-0.0963579249672422	0.407501193482101	-0.0555095440181124	0.0649346270714795	0.00663081031885045	0.643720756864939	0.086676753590531	0.078836262042417	-0.0465072252590958	0.0891968040487729	0.0453356946149148	-0.0310163391980839	0.93711946234164	-0.0780673770020104	0.171087283903055	0.137332676317873	-0.0731224190272281	0.0679230118525829	0.0130743382246731	0.0323618139069466	0.243692623743776	0.280839665601461	-0.0314694617014717	0.19013555308651	0.0733783175116911	-0.0881048197884739	-0.0283075717814124	-0.0330960578365432	0.0116116376244988	-0.0818998790591243	0.0783023268528228	-0.0176863845602798	0.00213116589857187	0.112831541799484	-0.0615974180832153	-0.0895630815121067	-0.055677511068579	-0.0490668552380537	-0.0630685213869638	0.243483794295558	-0.00456452479352205	-0.06483974242665	-0.0994851728101512	-0.00186039408240118	-0.0534088336630047	-0.00022001029613051	-0.0833611370108783	0.103222249702403	-0.0533311269468291	0.337878341026775	0.303106695393517	0.705482099563483	-0.0509939500691284	-0.109547411757873	0.796055316872147	0.393301756224643	-0.0553280324342694	0.0403243598076349	-0.0651032865752923	-0.0875288138328739	0.109024332856541	-0.0684104577218765	0.173002062399429	0.0116586489333654	0.118286771747232	-0.0790944386811354	-0.119076295538019	-0.100788942482069	0.146209326226654	-0.0334629604353879	0.101665196106821	0.373150773552092	0.00483427108078853	0.455464203218079	-0.0881677925086468	-0.0373366068948677	-0.085053428949099	0.069067928423755	0.251171760129005	-0.101082421503	-0.021391332206018	-0.0403250454328841	-0.0727442515127393	-0.0844822269922817	-0.0788918346954227	-0.104382081123793	-0.0933270797749818	-0.0222656212660394	-0.0299749172221869	0.192488790178937	-0.000341164183379974	-0.0984665468454022	0.279651417521165	0.159804305084781	0.0994981205579623	0.318750983262304	0.120462568325617	-0.0663339783624064	-0.065157042418552	-0.100308160266151	-0.0669460824911939	-0.0996767751868646	-0.0876054853685989	0.176644654873216	0.103906030942708	0.0979298558321352	0.149564918047282	0.0501863217371056	0.143291560253035	0.0137347660894894	0.0840308000112601	-0.0369399081262766	0.300863417528535	-0.0174317286856231	0.10956966946404	0.148367701022963	0.150195284220527	0.156658244702763	0.0906856967599649	-0.0508512548739502	0.0296139374087961	0.128222636868162	0.122344320272417	0.262060898582721	-0.0545945112716049	-0.0993299166613833	-0.102122876312672	0.138710278815358	0.184607055320006	0.0109931656108621	-0.0340118448509362	-0.138412769058923	-0.125242779142415	0.141344290036363	0.0716509218788429	-0.0809141141688465	-0.0151015705916264	-0.0247399724009891	-0.0677763912320849	-0.130306534702177	-0.00119909543015606	0.045065468662764	-0.0759512720040676	0.0349751914999433	0.0819928438008565	-0.00387206238505479	0.139993716320769	-0.104427094794738	-0.0942939192838864	0.0428748004693429	-0.143421174079241	-0.0204322484839329	-0.0861524059533803	-0.137646709214738	-0.0362474031151864	-0.0789148520396709	-0.0824963159757758	0.166914949054034	0.243369953136239	-0.0149457201169111	-0.0182614734323307	-0.0400589194381437	-0.0414575942705266	-0.0408236967203713	0.0223641173928533	0.519553330559192	0.298527493760832	-0.110162407266255	0.0270237561734422	0.123476751639039	0.13301424327754	-0.0840920179572986	-0.0795606614804136	0.0855804666832947	-0.0428829300090009	0.406961359807289	0.866210459366841	0.142078479014933	0.151750588385093	-0.0276884382412896	-0.0770745411835784	-0.0911535877204007	0.507565175357952	0.0750941126818448	-0.095641580362351	0.762195327407447	-0.0914674361840295	0.00481445959108697	0.0216645368234165	0.0373046484338884	-0.0111541914883098	0.221675314219823	0.696674746416867	0.115604918760298	0.925635516693092	0.0566915749472577	-0.163532584304364	-0.0706742423040156	0.875484092919866	0.485282867886019	-0.0875227400896139	-0.109548073985789	0.0229756170948579	0.153868248594052	-0.0178235564342564	-0.0356361865195359	0.728257779200982	-0.0678079451976731	0.910062869167244	-0.0430688354885738	-0.0734712839934619	-0.0693928799871476	0.414743137890358	-0.121928664749531	0.377843805328183	0.241081442993382	-0.0111912937493281	0.0181071832066259	0.895869255260211	0.133738348645872	0.0998840432812459	0.0160428336819749	0.615162719598905	0.0886354309966819	0.342567401265166	0.760566041210202	0.884434153295638	-0.0330447800892733	-0.0616378414100596	-0.074151542453807	0.882828540981332	-0.0744986658384237	-0.0718204814703483	-0.0650932722087149	0.0230609323541348	-0.0544517569366114	0.0852074055348096	0.0688218789735872	0.787551412137292	0.86530717557342	0.082009690729952	-0.0770720485905765	0.0377161260983472	0.294534334055682	0.44953349419063	0.507213352090834	0.266790658798677	0.398979770957199	-0.00878053672265506	-0.0130629892031976	-0.119091552068525	0.0635796672889794	0.00817401365877152	0.0676631972434745	0.0117711555358293	-0.0607005387005464	-0.0901531016840005	-0.0740282323071059	-0.0518618452506421	-0.0384085750797031	-0.114000614870682	-0.0613732721083807	-0.0962988321726884	0.864311268727994	0.786151398436818	0.824665350831718	0.844892823294612	0.845746754583318	0.832219941055768	0.573360971721252	0.829226361866095	0.681499085983512	0.906807138202684	0.93618122038543	0.708686132002052	0.316843929648676	0.310615888693618	0.494773801092772	0.215973305687152	0.423877203934596	0.9238294549518	0.921766391604235	0.858546752474766	-0.0175882963913731	0.936652304083675	0.903918087085501	0.860726668839532	0.842893118665955	0.695906040636717	0.860713389230229	0.838863218547338	-0.00851856923189763	-0.0452427167031082	0.0116090432652557	-0.0853158681952137	0.0305927628647898	-0.0701712122242533	-0.0729902889027528	-0.0416547671620531	-0.0832491378334682	-0.0465749835158883	-0.047484156740656	-0.0344366566946772	-0.0536779567408349	0.00595316225953668	-0.0625409031780727	-0.0209640894562327	-0.0206931869858019	-0.0510764554092038	-0.100195904293909	-0.0403876738191186	-0.00435724893932064	0.0466301697751077	-0.0128956544167965	-0.066401323776492	-0.0955095877190509	0.157736702172512	-0.0342903422935793	0.271624546846604	0.267206134655859	0.301737424796346	0.315019480604643	0.0369443060343094	-0.074732098002485	-0.0835467196034537	-0.105739582315048	-0.0702825045844217	-0.0606515332082177	-0.102843052639678	-0.118912464931974	0.125453124268828	-0.0530181646702992	0.0790925744160551	0.0616509170903037	-0.0416335594163859	-0.0531321712906942	0.0574253247320578	0.345021371093562	-0.0750313001160949	-0.0660021097123184	0.0707836421344424	-0.00687459138304652	-0.0692141563051741	-0.0377891701622452	0.473845331416171	-0.0378789112496336	-0.0800287608302946	-0.0720992643620747	0.346417963935009	0.259428660639248	0.302995332210241	0.338345020575944	0.364046313633884	0.196103092962914	0.423427925973322	0.437273098387926	0.22957175520682	0.671799189278866	-0.0218014880169673	-0.0683301202749087	-0.0542841898800326	-0.0717593534919128	-0.00299039086702758	0.0110862688295395	0.0176013268158782	-0.0341509211443264	0.0144712604142434	-0.0312964810895033	0.0243151765280078	-0.0365819069868573	-0.0325558240213572	-0.0319490310673713	-0.0155717929643428	0.0525657307249945	-0.147368985923805	-0.139920869928087	-0.136807330393479	-0.152407766748043	-0.140054257325403	-0.154587564113766	-0.0756550535640266	0.00689693860147569	-0.000736118657738452	-0.0886044228816837	-0.0797651710498496	-0.114552648349478	-0.121223095171478	-0.132963888008729	-0.0690076258323358	-0.0959918980218507	0.0249914168445346	0.0206510175272693	-0.0512977501402491	-0.0540714339709218	-0.0883940591780757	-0.114964212997966	-0.106439456254511	0.0847862277554439	0.102294805705472	0.0740554632213463	0.156363533921425	0.169543568075848	0.175656212165427	-0.0137636676216794	0.13436317173698	0.0712025037414142	0.0920133060647244	0.153036254399292	0.0317028542543989	0.276876349226756	0.256679488656029	0.246001346576669	0.140528300301367	0.0607614954171297	0.106239535554559	0.273715796561182	0.168343196578341	0.589219372146156	0.570319263015041	-0.0348893144260795	-0.0374927527971022	-0.0271190135911203	-0.0526199107533368	-0.0567716372750957	-0.0819089771660851	-0.102969242994624	0.0363066433401683	-0.0376415242532417	0.169951532835615	-0.0119797354301994	0.130111575862268	0.0652722710320403	0.0843620228772867	0.134249799836875	0.109322488853986	-0.0760083363936582	-0.151423186125266	0.238838471377784	0.533014126472926	0.629196915669488	0.625118082176194	0.718200122769986	0.487123164690574	0.849255311183277	0.995581404943867	1	0.98937649182209	0.185554761497108	0.389646454399577	0.982148599246024	0.756924176920548	0.796214853290367	0.790913802098591	0.892013617607006	0.915004939270911	0.362240956726081	0.827198550682067	0.851148119218137	0.766962483963223	0.0704940055334295	0.573000359770057	0.483200168519145	0.555808853538536	0.509936673851068	0.803629162093032	0.446181095145003	0.843391629621912	0.832000880014807	0.6435111609162	0.349662216907144	0.225706310838638	0.20542977319565	0.306356217628712	0.348945930427544	0.627654468961526	0.270576112861668	0.61797517226911	0.487876284439663	0.616515668859349	-0.158697558711219
DLX6	-0.0218475217556537	-0.138383525100684	-0.0887917179285322	-0.0698029082772876	-0.014193616545443	-0.0194016945502344	-0.0506774565476905	-0.08071052161178	-0.0494340715402668	0.0274301332903889	-0.0302924342796085	0.125847713723917	0.870995996777894	-0.0784822905141313	0.0199876488458648	0.196015450420765	0.137069028095597	0.244555617812208	0.128861347511074	0.0597677744329665	0.160604244345231	-0.00229901217515673	0.150676494152217	-0.0602939894815214	0.117041073424314	0.246266771874499	0.188880136291827	0.161052213386334	0.450091217800827	0.141954661824183	-0.077250157064149	0.0887970985820584	0.0580118942626295	0.360914220477137	0.00813031670460202	0.0313232824681371	-0.0900747902995838	-0.0562456034244771	0.157835650946352	-0.0908919733582807	0.41051288422227	-0.0463743807850706	0.0645761532974859	0.00889654348718323	0.639935413806949	0.0922527645437031	0.0792419330956321	-0.0383895308477741	0.0870159000772512	0.0483459222545261	-0.0290330165468156	0.928013393652084	-0.0715823087109349	0.167781862904679	0.130791715934831	-0.0678324351000908	0.0655482067081137	0.0155620681581615	0.0335557708925604	0.249455393891061	0.270241781077987	-0.0281533250828931	0.190830657784186	0.0717287203872212	-0.0855487998533039	-0.030525821326172	-0.023723262056596	0.0123032078799905	-0.0731414808079509	0.0797434628960853	-0.0299314086473394	0.00582511699711566	0.101839756377847	-0.0562014362635134	-0.0869595030653072	-0.0500842714974799	-0.0486257358488505	-0.0617032100135238	0.242559781286481	-0.00103900394026639	-0.0629748992035374	-0.0875815437732588	0.00215402160880835	-0.0419612436777889	0.00505447580984666	-0.0766165162154675	0.102341894568165	-0.0545231727872993	0.33304869238384	0.299484664912937	0.679802478658882	-0.0451672628450354	-0.108697943486286	0.810863097490475	0.38542153217592	-0.0503626884349232	0.043391041197538	-0.0659333102628313	-0.0825570158272043	0.110598129866568	-0.0610179253141246	0.169105432581605	0.0141099736988301	0.123022527437081	-0.0793035825501168	-0.107460306318484	-0.0955670762020447	0.13915938080028	-0.0274425880249821	0.10566550902706	0.383559321520676	0.00324606081327283	0.451081627427316	-0.0856777020444815	-0.0376847521246107	-0.0786495793899923	0.0671162034574422	0.243498047819683	-0.0956263420221114	-0.0150483635667334	-0.0500747137884201	-0.0679979820571444	-0.0777261590586823	-0.0744234793757533	-0.0928884402824015	-0.0908455067885222	-0.0202806672765189	-0.0269124325310691	0.191792001964177	0.00305848542712578	-0.0944206558065326	0.280911312658381	0.147708278506155	0.103175355382598	0.313095944229686	0.110595651119072	-0.0581900505061396	-0.0593407882338497	-0.0973084371337997	-0.0646504928892063	-0.0928288681718303	-0.0804488540164544	0.178757745548025	0.102880256993638	0.0979587836271359	0.147231663012222	0.0526783250040716	0.139593664229781	0.0178624143434386	0.0889574577084309	-0.0335277195547033	0.298564682164387	-0.0110088182475979	0.105488243800228	0.153042216845592	0.152296294042857	0.160885926215244	0.0862544759348569	-0.0453644398381492	0.0272496618313359	0.126055808395653	0.12495816770867	0.262674809765974	-0.0558101574928523	-0.0888613373846898	-0.0943111600904974	0.141854752743504	0.171083594788761	0.0142367017229329	-0.0228418933920673	-0.127081163415861	-0.120905147817532	0.133979954504281	0.0750085015284722	-0.0817763285412448	-0.022685453577022	-0.0249850898032013	-0.0584623120572355	-0.121247404426884	0.00199824009564056	0.0481217545288318	-0.0715196679335817	0.0344515494133685	0.0861476287469617	-0.00153385176863272	0.139266008851212	-0.0973210042303907	-0.0873391479288187	0.0525581105213815	-0.139788420271323	-0.0226546996857848	-0.0794318647228475	-0.12988041266616	-0.0368156736127171	-0.0752099087710506	-0.0760516699573992	0.161767341449935	0.236535222318941	-0.00877093266142277	-0.0118801148144533	-0.0432572273350955	-0.0413803222344428	-0.0358351213511113	0.0148531110770275	0.523986406370663	0.300025796030959	-0.103232242846459	0.0236660479204869	0.11818920742622	0.134720739189674	-0.0821205679475277	-0.071699648335786	0.082419679946317	-0.0509618601663957	0.410100795716823	0.853097924256175	0.142502957736375	0.145013753670506	-0.0289628409354608	-0.0751570227559964	-0.0877283767164804	0.469116455496987	0.0732214000363234	-0.0855499000190003	0.73556789029909	-0.0881673936495062	0.00550895593295744	0.0180861734027958	0.0368748323825251	-0.0173059131152984	0.214068720774753	0.679690848711984	0.115047932403974	0.923462458837777	0.0613095085281256	-0.156425250210404	-0.0664452110142853	0.87019869002778	0.480936959344185	-0.0837539427940596	-0.106259607269946	0.0240467673478596	0.144176562080979	-0.0207437225441251	-0.0376263012226427	0.730988898195061	-0.0619687291731064	0.898922423753053	-0.0391350332793034	-0.075878330254976	-0.0684971827637653	0.41989585386121	-0.116142859997952	0.381955003094735	0.22936102474555	-0.00932723371108247	0.0156722025466232	0.903073102768384	0.13639456462337	0.0954302987760985	0.016635319624609	0.59173374947465	0.086548749811234	0.33840706035562	0.73877775782245	0.871702440235499	-0.0356245676123581	-0.0538619881705803	-0.0665498009269252	0.874356449564635	-0.0702310076757221	-0.0712622792268515	-0.0619758037172205	0.0111242493070018	-0.0613697455316044	0.0829646175472482	0.0662932409221031	0.781070636502709	0.866196651635992	0.0849850439118907	-0.0667742573596803	0.0373155535680677	0.297973413183402	0.454499690315618	0.495015859906964	0.272980338424297	0.392791649316277	-0.00809827383861338	-0.0119765380084856	-0.114022487204947	0.0658686705319549	0.0149123097127278	0.0712246440248518	0.0178172270701223	-0.0508617145036441	-0.0810567709434264	-0.075833696648682	-0.0490062261416746	-0.036803986100891	-0.105573172959744	-0.0525142468340817	-0.0892495815813929	0.84692840050521	0.778238483764117	0.83662221339691	0.841811233374373	0.8434105925024	0.844169840374768	0.573630143755703	0.821254367225243	0.66198352153554	0.909278091287792	0.924132997099681	0.711761621540884	0.329386018229665	0.31885538495312	0.482287842766636	0.221555397073752	0.41090397095151	0.92155230545809	0.910248791452833	0.847487385912922	-0.0120253211092618	0.940046361529672	0.896945192684525	0.851472636391145	0.834316557292149	0.715942207044241	0.848105565386608	0.824502332570203	-0.00399793367258913	-0.03581274180401	0.0140736954819019	-0.0737185205993014	0.0280434855808964	-0.0666781837513768	-0.0667484876932986	-0.0432281485972112	-0.085402481521427	-0.048447977385682	-0.047758646320606	-0.0414320477626177	-0.0639063010385883	0.0108806653692577	-0.0607676853941587	-0.0171703611318561	-0.0206337405127397	-0.0506316382622561	-0.0941353475688965	-0.0364271811228515	-0.00514536841622152	0.0448312137010847	-0.00989935454152296	-0.0650495564991627	-0.0891475142036313	0.154802889068598	-0.0298557190015848	0.276158590231008	0.270603154343365	0.301034083107987	0.314706220321004	0.035069655777065	-0.0698721692069438	-0.0785903245153917	-0.0998781598595904	-0.0620937484588416	-0.0577101792030814	-0.0965051806072373	-0.113226184260689	0.136507505251234	-0.0543876006184629	0.0878607707336519	0.0668711293494775	-0.0383346846973736	-0.0505166349690936	0.0550854181726187	0.333552380430318	-0.0737208321475463	-0.0663588029224338	0.0617933583389976	-0.00372152576143296	-0.0641023409526779	-0.0321027283186253	0.473750037090457	-0.032429872510301	-0.0799905167187418	-0.0736912847303644	0.339544512655429	0.250898916458959	0.293055272156174	0.329319162494266	0.354806568836671	0.185849479389654	0.419820869612368	0.433842628838878	0.221377660300951	0.672762734895798	-0.016417014970279	-0.0650239684567743	-0.0552942850886846	-0.0724063088625076	-0.00886085953123584	0.00310590730611904	0.0235750929742476	-0.0266774024761529	0.0208524444584718	-0.0242509292898395	0.0235383299287389	-0.0290500705610887	-0.0260441469305511	-0.0265322108602879	-0.0179329286584765	0.0456273703326266	-0.144621147122094	-0.136063300843931	-0.131971808754769	-0.142863529304886	-0.135319002489905	-0.144966629582269	-0.0732912624879782	0.00870918145629867	0.00109006823683508	-0.0873653993855239	-0.0716312671460794	-0.111442480250717	-0.119319029197722	-0.129127721916938	-0.0644281113786536	-0.0934834802845675	0.0269816899626051	0.0201514961498081	-0.0448120382095427	-0.0468875661919784	-0.0811133142026873	-0.10587968846859	-0.101388677998787	0.0775117957745811	0.0959109318763541	0.070833379303296	0.144123177209238	0.156449733046045	0.162874690688976	-0.0128322449766284	0.125881858434656	0.0733985436914004	0.0889734066685628	0.144921472490493	0.0324876436154284	0.264928029148348	0.247831381041532	0.236540041015463	0.136620898334415	0.0562494120372995	0.0928563554332394	0.266499669049368	0.160269274312465	0.571307008355365	0.544658538449343	-0.0270794151926466	-0.0286225674905119	-0.0212072519406663	-0.0455577313524049	-0.0516536128687411	-0.075882902783333	-0.102778449232851	0.0304505112937624	-0.0369541596467322	0.161835331598241	-0.00875178298326916	0.117579908496924	0.0597004188647359	0.0867561671530265	0.126649254437131	0.0998837842823353	-0.0657453973325828	-0.142619277819805	0.23694357824185	0.510017294673753	0.627334527580275	0.613471210727516	0.713359057909306	0.479564006921607	0.840478064701717	0.984756709739505	0.98937649182209	1	0.18943691085134	0.387968799085889	0.981788338938198	0.75904004111361	0.784440446379804	0.775444970489195	0.871053287662521	0.896276234901204	0.369999655664807	0.811651495845073	0.838958652362072	0.741911622793525	0.0401688296728255	0.57597343707779	0.478828564709071	0.559860023199162	0.501509262913955	0.791393186868717	0.441932613425264	0.832200854874109	0.822554587235907	0.626744078316949	0.33624290845541	0.213829404699394	0.204119404908248	0.293706418811496	0.339965124842334	0.61360728805745	0.259060925740106	0.601556694424793	0.471090674290307	0.594914612887197	-0.152486056046406
Dmbx1	-0.00943281143123957	-0.047231372972879	-0.055924950273113	-0.0447567385918187	-0.0595657242907831	0.00877349252345741	-0.0136785549111759	-0.080716812402554	-0.024601873902652	-0.0281579982752087	-0.00150315265323009	0.064734663197299	0.159277099105719	-0.00473986200464479	0.146419364496288	0.097946939889691	0.0628992658600132	0.0716129162842053	0.0500132548371371	0.119426315873768	0.152237183117777	0.192401820618352	0.165955824799601	-0.038150171083031	0.0298972362631711	0.0636980203703125	0.0631748984089456	0.0899629540883985	0.137117266259241	0.0707449353108432	-0.0469554820208655	0.00971681585575512	0.00884812513880488	0.0899036006994813	0.00246208576797241	0.0360787993623397	-0.0477561261909019	-0.00254338851567502	0.0173276302951576	-0.018622406138161	0.165317730760745	-0.0410583041556285	-0.0181605616143566	-0.0603217357654538	0.117458052082377	0.0887678928811038	0.0229084096621438	-0.0331370791617207	-0.00532717561009472	-0.0452228947468084	-0.0474846749991207	0.205927133755756	0.0104485087408174	0.00704172947662723	-0.00167057212243883	-0.0234961865698621	0.0261176430629349	0.0231854480990848	0.0355519538608267	0.0955893522681928	0.0827406545967025	-0.0379770291926298	0.0851866019259091	-0.0494019192501464	-0.00255112729387569	-0.039179920118742	-0.0161312429888946	-0.00338570059141652	0.0477827953508162	0.0191493674464663	-0.0464359716008806	0.0655266995045631	0.0362885619469338	-0.0433727940842886	-0.0159488255668428	-0.0197583528011944	-0.0270116880992995	-0.0326999219296062	0.157524500555088	-0.0272906366253763	0.068383324501845	-0.0128587535074821	-0.0725077210742573	-0.0346043064826622	0.00463049436957733	-0.0582468477904877	0.0961350471228102	-0.0519315783939111	0.0080735268410137	-0.0134365166177731	0.125533296713315	0.000429689857239768	-0.116709208092826	0.226862454993622	0.202660623425702	0.0405851826016684	0.0022352057848303	-0.0759988145762505	-0.0821384622388752	0.131727348934133	-0.0478568553720265	0.0671700577765636	-0.0249717749161806	0.0547194163957811	0.0788018408831564	0.00221237317080362	-0.017892823776458	0.0801195741479225	-0.0351226988366819	0.0548040190046162	0.228919305035312	0.0586672229794955	0.155694438073146	-0.0397228346442601	-0.0400900498848841	0.0330267605797219	0.0243190237794699	0.0910014309945752	-0.0317699174467674	0.0502199575304441	-0.0522993314112257	-0.030516440865763	-0.0530349939409717	0.0956843159124854	-0.0471065244116979	-0.0637644809832032	-0.0582861381649996	0.0155922937611759	0.0837566188633989	0.000172743899005352	-0.0799017464214529	0.0849597195262854	0.0557273223978404	0.640961760930018	0.164683551770511	0.0797622227976803	-0.0401199616738025	-0.0660641600614155	-0.0632241625146276	0.0363288541588352	0.0242705212923842	0.0230789995360788	0.0594662347866047	0.0260618726186234	0.0324523563870578	0.0394722987858804	0.0244516439816488	0.0442925270595275	0.0853661056298598	0.0969694557253942	-0.011576265577239	0.116397503916613	0.0157394552633079	0.0813687699511776	0.0410780128393066	0.0570462466584568	0.0438075792168054	0.087893587619942	-0.0219707365304292	-0.0194520555522906	0.130739830840932	0.168924137219577	0.118580224398677	-0.0487838944750375	-0.0612967867169262	-0.0580835667616893	0.0672588632182314	-0.0241358446448274	-0.0691171057329627	-0.0272694886108602	-0.0211165067957794	-0.119649762896619	0.0563781236653081	-0.0419881497690762	-0.0855240863195052	-0.102398194311945	-0.00284652254687072	-0.0150806074712679	-0.0984533757874772	-0.00409585597629	0.00871133098991661	-0.0212171404969027	-0.00775527466325838	0.0470174733678519	-0.00555358162301358	0.0522690578602275	-0.0545956917255818	-0.0663757086777427	0.0223706040752054	-0.0328700555868171	-0.0323758325970876	-0.0611244512711787	-0.0739580884604522	-0.0125183406066469	-0.0277625317311621	-0.0593039645966542	0.0755719417725229	0.0816086014496935	-0.0242789586303285	-0.0207377454960794	-0.0550458761133091	-0.0101182012517507	-0.0150466472245955	-0.0564727518048553	0.258640466709829	0.120839531575236	-0.0725858376767287	-0.0345291620221204	0.00842381798892966	0.0571641486179677	0.00373964410878202	-0.0811636809010767	-0.00287335261412429	-0.0414364882643705	0.0606397704353422	0.190272136169454	0.0622719342824282	0.0401865935349486	-0.0398189867821026	-0.102912802267113	-0.0664534699312028	0.0801551613087364	0.0710345492727909	-0.0597284380574971	0.139816350224517	-0.0662920572382969	0.028669576498241	0.00732654299771729	0.0399819964530477	-0.0263879643035844	0.083671747870531	0.164685920308371	0.0396621645195445	0.19390536132929	0.128487553260134	-0.0981989196778612	0.0186439530287355	0.197450169222535	0.299228148276798	-0.0892239989320531	-0.0302308411782957	-0.03895705949286	0.0729731672718165	0.0360073262068559	0.00539883856711836	0.153569152122699	-0.0572580728003481	0.193160255072596	0.0115879847414253	-0.0413424449000272	0.0559699666283544	0.52392048915753	-0.107263069749578	0.151241600690727	0.132984811205198	-0.00768057558055555	-0.00678998410133909	0.158530950014187	0.015114029866911	0.0519987609564528	-0.00248575164219178	0.149805572669531	0.0891751140503595	0.10049800668816	0.150796090525756	0.217482950875014	-0.0199126883695637	-0.0853060827805513	-0.0314785505649403	0.144385974088657	-0.0675387907512989	-0.0402190065340206	-0.0234659057421721	-0.0612648390623128	-0.0609084752226343	-0.0634904530415604	-0.0648506855250314	0.142863709676421	0.219464192135515	0.0127369214903367	-0.0282945414061369	0.0341725744282986	0.147184752703859	0.188838829596502	0.218080345738943	0.623646886067979	0.147585410544944	0.0351657759459219	0.0157313743002986	0.0350079446789824	0.0135218766966967	-0.0247291904169851	-0.0198393578929005	-0.0252285925856635	-0.05518101321066	-0.0451583428031753	-0.0941069300644067	-0.0681341793043228	-0.0684887031110582	-0.0658321841144991	-0.0491702233308858	-0.0272788296308332	0.191664051718311	0.145301029581559	0.166756733350175	0.177445664074683	0.199489034021717	0.197523075184495	0.128447213379334	0.181702443682907	0.119717278419808	0.165565190186308	0.161862975611512	0.142911410740108	0.706138865929426	0.702599570491773	0.210556795894905	0.694240147131098	0.180020187574845	0.205826778912506	0.202071427519404	0.119226383761837	0.488482738992232	0.172152056315195	0.206518252951852	0.169896277871032	0.160279476760796	0.288804348495481	0.166662608851972	0.153593923080724	-0.0801977410214995	0.0246974330727381	-0.00681263468689125	-0.0287963921683308	-0.0133049108123875	-0.0482183363900512	-0.0335269333748982	-0.0686354285946252	-0.0733684858247844	-0.040613931108552	-0.0356711735748789	-0.0449494313935739	-0.0496333356447997	-0.00204165730229518	-0.0274427144763202	-0.0197221266710335	-7.26276123167572e-05	-0.0144571871034546	-0.0919826769925034	-0.0404281770665065	-0.0147498700490953	0.00387290165636865	-0.000148098483803657	-0.0724443830972572	-0.0537825856329102	0.0896806351693869	-0.0300642007930721	0.155605504280322	0.146755027536361	0.161585413742556	0.162687926857315	0.0136928899256321	0.0417119558928732	-0.0437735281735992	0.030295347159539	0.015920401996895	0.0188190435014731	0.0402027586443032	0.029054750148104	0.20609606350462	-0.010820489542405	0.073401104349791	0.0551493063659899	-0.0083307625124123	0.00286967827685368	0.0176125338015041	0.080904102150619	-0.068095688035249	-0.068991625813802	0.0845320620649061	0.0939332979266505	-0.00952619987750392	-0.0340033323243795	0.178668250407634	-0.0302538401935419	-0.061012168830759	-0.0506871032855133	0.146757317370928	0.0967173634474121	0.124500445972526	0.13650624913439	0.143730294361237	0.0846416729113369	0.157924515988905	0.172697561656623	0.0752650070837473	0.22267085706985	0.00925664971102697	-0.0559486442091027	-0.0412641081190316	-0.0549493566464016	-0.0679622585338621	-0.0364955476589455	-0.0260703642053528	-0.0417582642828887	-0.0291296934412961	-0.0542009498671584	0.0189535897405736	-0.0538650009998075	-0.0488729070271597	-0.063174965953599	-0.0220356294206491	-0.049898891720357	-0.0290888852333545	-0.0377575498609698	-0.0301627473346085	-0.0295782516449604	-0.0328206240790457	-0.0335524080714243	-0.0182024590835541	0.0491315589422162	0.0254068110522418	-0.0458385164767013	-0.0515569229755702	-0.0844382495408117	-0.12340162932456	-0.102253402299541	-0.061130006185507	-0.0253150491375274	0.0357546714504802	0.0317868640058121	-0.0690837366513003	-0.0728150815977407	-0.0254548286976912	-0.0616989812511419	-0.0626222842532142	0.0328107374220019	0.0393595438251811	0.0437189476035297	0.0594349652991854	0.0494760677689766	0.0257133003536897	-0.0592702594858697	0.0582335200726892	-0.0236181544740606	0.103681734631201	0.0659319751032878	0.000110407249785276	0.0674657952766189	0.0892786368716479	0.0637831808239563	0.0527323922903972	0.0284214245287615	0.0312809435133082	0.0600923698227406	0.0607162890542595	0.154391801661662	0.153923242395337	-0.0501323800078697	-0.0291132307419421	-0.0347894829245212	0.0297014117724261	-0.0445725463680731	-0.0736860368827516	-0.0553724279143647	-0.0422044779924923	-0.0578699380234851	0.082815255994578	-0.0257363931001173	-0.0218516272496788	-0.0304376635234288	0.0225995123896889	-0.00632005786493547	-0.0167556946950332	-0.0271283722925875	-0.0359813456551549	0.147001559185424	0.105947904360759	0.29636914522902	0.285137429237262	0.283167355690043	0.147374835529705	0.170981929866498	0.194272532808864	0.185554761497108	0.18943691085134	1	0.215229264215801	0.191422664986318	0.20632883762236	0.212809676999245	0.218756887273408	0.168285851947492	0.180936786680703	0.612490739531356	0.193670220343844	0.206379789436294	0.136821308828905	0.0710360244048163	0.21237829057402	0.184795107402125	0.196813231696018	0.169689907686646	0.205657818941598	0.134342587299041	0.249331012587667	0.2344872054359	0.0939228155843455	0.159954798585343	0.0952850108445559	0.126072798299058	0.145460195873269	0.148756034568712	0.175243595597185	0.133817016840102	0.091646509371328	0.205333278656204	0.0841969367226224	-0.106773712251559
DUXA	-0.0732450045233123	-0.145801686832843	-0.0594988075547416	-0.0176748238423164	-0.0629827539713359	-0.0569319340117037	-0.0492164336894717	-0.0421122549340411	0.0188564653403972	0.0620393451165373	-0.0968272390163125	0.0949368195012545	0.439801405728755	-0.0843462353939337	0.111709199815258	0.0896895648923974	0.0988540116291363	0.113412190895166	0.0813073523785952	0.128724035976986	0.242423814025187	0.0937331100181601	0.25482119164217	-0.0837623439700733	0.0619887761643114	0.10187013303543	0.105346619013196	0.132031054301158	0.275528422699876	0.043244586142995	-0.0526835136110763	0.059836985002431	0.0329414807292755	0.139014863015021	0.0141240441447603	0.0123393341437878	-0.0416007808476994	-0.0458388007037982	0.161138790177982	-0.0764072114672181	0.171939476053706	-0.0693807273679828	-0.00141442387004175	0.0601219129746575	0.362945799041373	0.0726444773574061	0.177714968998383	-0.000896822087094372	0.114006009410663	0.000713766248411184	0.0133886375825361	0.457651189460395	-0.0777478937791135	0.0578272294706361	-0.00550380605763428	-0.0882734098961766	0.0258522908126313	0.00767265758330295	0.0306904244962973	0.144989483730588	0.0600620674515388	-0.0536902833307686	0.186647660207051	0.0250340702853618	-0.0416326750477979	-0.0169860049162135	0.0445221689490531	0.0173606776412397	-0.0663667983087081	0.166494448594346	-0.0262610605296629	-0.031349156000762	0.0570692463560392	-0.0886884364656415	-0.0661655655567394	-0.0628477250950381	-0.0323284434507999	-0.0868215927427719	0.0475231967983869	-0.0258174204503488	-0.0475951367330257	-0.0504732957838845	-0.0668763581044822	-0.0112073786468172	-0.046700941447999	-0.0756749485472665	0.166503392988069	-0.0667747819349983	0.0781576904219845	0.0838277943798072	0.176138037282592	-0.0632443414901094	-0.125749537151351	0.317062663309788	0.348617612592385	-0.0346258666023422	-0.00713574401927326	-0.0739212496420649	-0.0771247350939644	0.129965413776965	-0.0372460116207726	0.0974902328468357	-0.061139129283327	0.0492058338281116	0.0357470126715172	-0.0989855256252914	-0.098023601554324	0.0549246954199573	-0.00801000272879679	0.116115764213482	0.302114509780853	-0.0258381059769033	0.270690421133523	-0.0754460898900959	-0.0670744327480674	-0.0594298780592833	0.0206052675699288	0.160983405095572	-0.000710415162478899	0.0053723683610745	-0.0579387324463047	-0.0959106765523169	-0.107953300283314	0.0237355318564656	-0.0665218623198042	-0.10149744982038	-0.0835689594680965	-0.0342335280993678	0.21074431125748	0.0212003736212118	-0.0386203051975223	0.0968411699647529	0.0775898554961715	0.207781033537249	0.782751966396739	-0.0428108955522821	-0.0684400691919808	-0.0779133423201744	-0.0943967743660584	-0.0497629667638461	-0.0625091924044868	-0.0661640295058472	0.229493191922383	0.154666325862072	0.0916673247842176	0.13495396396329	0.0272811283167011	0.0598498439556285	0.0832008444433431	0.174264702485058	-0.0364768494172354	0.229211562907677	-0.00997879691763858	0.184284341004392	0.157574309636835	0.197543958082386	0.154291935379018	0.170723067628698	-0.0655208481707461	0.0360111804549097	0.177849156062552	0.210856821262353	0.196709362766663	-0.0326369521334873	-0.0875511085107386	-0.0789470849480881	0.123331925676922	0.137075094645747	-0.0271656633658393	-0.037493051723933	-0.12296393760365	-0.111474333450092	0.0599377190695879	0.0233605603451969	-0.0739864940419373	-0.0194136726462065	-0.0804785525864253	-0.081923439627055	-0.119414146805681	-0.0403760637731221	-0.032821399379019	-0.0918116929373715	0.00795766869404787	0.0413593190162164	-0.0479312984787716	0.0546316887041039	-0.0762830113250753	-0.0728789863813872	0.0366781729963226	-0.152448924218984	-0.00240328031165554	-0.0376199489253121	-0.0380649917428314	-0.0292745211220507	-0.0670735240395511	-0.0431631139607936	0.0613225361146553	0.214030180371562	0.0637438684517298	0.0989494124669463	-0.120535522210699	-0.0546622207942099	-0.0591563434155886	0.0154609314383311	0.250981597148809	0.0974931603867761	-0.0304373684978643	0.0143450103893711	0.11066874424797	0.0391332665257924	-0.0319009278384166	-0.0444825771611944	0.082162432434172	-0.0383191802917675	0.406114766179458	0.384004840813444	0.0626884463487519	0.0583151971059044	-0.055326406757007	-0.101591380752138	-0.044045073298882	0.190350495575213	0.102530333514935	0.0145084643140352	0.358413898783613	-0.0442212719623667	-0.025697248558764	-0.0296299277794938	-0.00423146052021345	-0.0440137250406029	0.127166688361841	0.366315024223797	0.035823980939806	0.426431489461106	0.0556780178891204	-0.0589208229120896	-0.0701672154280854	0.45842810383209	0.211605614543913	-0.0234703661270697	-0.0794365514586165	0.0374912062887926	0.106234143268338	-0.0331057778017453	-0.0533404411359258	0.39003610946624	-0.037828991561144	0.420256134132076	-0.0572492709382241	-0.128593380833399	0.0455585079038032	0.322521565123316	-0.0932137471482666	0.234868264146827	0.158058957333964	0.00379307982148061	0.0636067509783484	0.318673518041081	0.102000935057407	0.166608777285308	-0.041991461199283	0.448650400290004	0.102144418467271	0.12065774204724	0.389039311162162	0.500143612018797	0.0201042245551735	-0.0132143536246046	-0.0505303152831636	0.387967230633625	-0.0359076391355398	-0.094549187392329	-0.0942711949682381	-0.037420624376487	-0.0877854677428085	0.00630692486663354	-0.00543287497486142	0.309432144025914	0.395959263861651	0.167045378996637	-0.0895582854155197	-0.0380673734824504	0.311169855251215	0.40954617387921	0.646982694674913	0.292336855143207	0.259918384362954	-0.0723272923551523	-0.0405928268515933	-0.0492169774783586	0.0445661448158395	-0.0455767345664495	0.00116111077878571	-0.0305229038242365	0.0143358703282766	-0.0282495309478198	-0.0150013200212171	-0.0905264033536636	-0.0983721676467229	-0.135540860937393	-0.090514560996381	-0.0323432773307112	0.429353130764601	0.370420127324254	0.398511335851452	0.427358591230046	0.402068833076498	0.456152748717052	0.40029024370368	0.443153253759824	0.266597061281313	0.394044325973828	0.390993600980438	0.300923841551403	0.255379406028933	0.273215946463674	0.638475591093599	0.23987757091219	0.461200450731161	0.464413092120084	0.473992192301854	0.343218822379859	0.0930577070307979	0.409870683754727	0.473890829530794	0.391919080229358	0.386139229478701	0.318846491363936	0.422473961311223	0.414801732383302	-0.0795065276356178	-0.00806543406502211	0.0456831833199263	-0.04959427324762	0.0335876169938215	-0.0818034516314511	-0.0803519899260031	-0.074815769458909	-0.106252379952273	-0.077283162921994	-0.0720929945451994	-0.096052099499151	-0.0925440456137699	-0.0384113262572581	-0.0643797868892875	-0.0444361263657457	-0.00047650197923483	0.0125443865133858	-0.101330611179399	-0.0686052801064212	-0.0622067894647566	-0.0367106826173908	-0.00425637450207422	-0.0639480716895924	-0.126029610766044	0.035287419975071	-0.0703859919220146	0.287367553202945	0.277161594798139	0.279070905693207	0.292362081173043	-0.0398814863516742	-0.0580786726778164	-0.112370437186949	-0.0730588859950184	-0.07273208813784	-0.032169462937545	-0.0732188505312915	-0.078588918087661	0.278691129714502	-0.0906332491985845	0.0949302165001982	0.058998121181814	-0.00173885886141355	-0.0288355898543702	0.0628813461774055	0.120403711299644	-0.0808726153097775	-0.0560443176557058	0.0432673280621827	0.0276399508050214	-0.0929890027889962	-0.0215980731264717	0.44188247427469	-0.00867692120664325	-0.0861042546671464	-0.0669780199386911	0.212650924595628	0.150767321808656	0.172431367369506	0.197307826046313	0.212632148853559	0.124454621647244	0.269588218341437	0.287341969328094	0.152020210898666	0.365313791375779	-0.0255963103640727	-0.000347814739540816	-0.0555722772562915	-0.0755653179720518	-0.000696843400372876	0.012429352330317	-0.0345480656037297	-0.0488809857346635	-0.0326680508476654	-0.0642246543588416	-0.0125943961692068	-0.0514581281613711	-0.0734371842906881	-0.0774962562173954	0.00849686616105268	0.0288312189104456	-0.149126093872267	-0.154022943923326	-0.131019974373521	-0.115437849674115	-0.128024135589465	-0.119049818262487	-0.0299145556605123	-0.0271967788073539	-0.0369859581883012	-0.0945747304302748	-0.0656738284001981	-0.104112391133636	-0.121658243171839	-0.0926023503190263	-0.0481052476134146	-0.05850318489638	-0.0205864365172196	-0.0258555652531671	0.0730952782189287	0.0568147139980832	-0.0483124206983652	-0.0327324890071937	-0.0591016917229003	0.176410941728597	0.154806751920157	0.165687025796313	0.0902458141898344	0.080984366909547	0.0738216676081663	-0.00859945173255837	0.158484091425907	0.0630611051599316	0.137352949906661	0.10360096811084	0.0399279812590128	0.103947724047044	0.125994078009911	0.0790949165349065	0.0475204123307687	0.0116923616608818	-0.0111928306244707	0.128145136829128	0.0641736254040705	0.370535184703618	0.368920289937591	-0.0567019842563825	-0.0525414036598063	0.0323385985818331	0.0153587867960173	-0.0118031978234507	-0.0370790425564655	-0.0390841631518556	0.0291280642729862	-0.0388930608887984	0.0188568482346281	-0.0260442142993341	0.0754948280733428	0.0393180724344829	0.0638314876748894	0.0839441081287417	0.0831895974280101	0.00061996385082931	-0.115249686471352	0.121195775243858	0.252356632019041	0.282265187111183	0.292116750475991	0.253031910211804	0.206020996189482	0.353766308886219	0.3937130785964	0.389646454399577	0.387968799085889	0.215229264215801	1	0.384816580613272	0.35384786073162	0.400825312561635	0.404336498590475	0.380148741822041	0.396133604056137	0.268832766988686	0.38368137287571	0.395378790343913	0.375544922700138	0.0961034118528136	0.293262622274338	0.253817329390958	0.289209999457984	0.216634379815177	0.418438251571749	0.194796806940144	0.434529710586473	0.392932349054066	0.238117832634342	0.187845809343747	0.137207187961547	0.119354377806194	0.189181694957607	0.133516195744077	0.273115618889553	0.146979924311259	0.234761900705233	0.249186289767102	0.213578411618608	-0.10333325580508
Dlx2	-0.0166831074510104	-0.135069459486829	-0.0844912546085519	-0.0682214309202528	-0.0110902608503303	-0.0244630386097973	-0.0548392689509471	-0.0805498775543968	-0.0414805812451794	0.0364605060054827	-0.0285253339838249	0.125997270679775	0.876744620170851	-0.0833087763534242	0.0163724799818145	0.19472286649917	0.129499206683552	0.24508935239469	0.121171567955392	0.060265876577173	0.152135771343912	-0.00295574619567988	0.132513543588631	-0.0615426599737362	0.114686966977578	0.24865947714704	0.177392771819098	0.161879222498646	0.444513339217475	0.136277538946469	-0.076178991075172	0.0799541020991601	0.0527341409890901	0.357176875433429	0.00675024099126868	0.0203675497163731	-0.0849845493686841	-0.05009664777589	0.15878010942034	-0.0977047245014144	0.399177719315584	-0.0556394941070837	0.0516862360407091	0.0170839904094141	0.637901120174807	0.0878539251417339	0.0762277591962068	-0.0438119366966828	0.0792457114185235	0.0477509238479835	-0.0262420585980772	0.93234179453502	-0.0807563513216738	0.174293543997337	0.136388299591564	-0.0726526923952104	0.0516369857589005	0.00880841494353193	0.0197761579713119	0.240741383661612	0.282709900659933	-0.0323343974520897	0.20745211569769	0.0558881721588275	-0.0801665060515982	-0.0281321063677813	-0.0221362164176161	0.00360327811087328	-0.0826156125642779	0.0788189918081744	-0.0266500276146211	0.00495643981332524	0.103044862030721	-0.0591152645703072	-0.0828615475806578	-0.0582750268752235	-0.0499662426241836	-0.0645769577282919	0.238415319186021	-0.0129937886253506	-0.063981996826018	-0.0902403931985409	0.00433074351808829	-0.0527232672333265	-9.41478344059623e-05	-0.0768559066378379	0.103452491006402	-0.0510845606048858	0.301414555648401	0.266483249685093	0.679488288092872	-0.0366886148651806	-0.109729620745397	0.794611549228071	0.38917115717452	-0.0643526784154052	0.0402618810707397	-0.060138987426941	-0.0844269266460694	0.110528894591577	-0.062768125471177	0.163974285256977	0.0158136894871161	0.11230058610737	-0.0754068586611463	-0.114519717931482	-0.092632680073008	0.137080736234569	-0.035478768600358	0.116082576719606	0.375134362543535	-0.00620821015684548	0.447887997018413	-0.0830007642964133	-0.0429923725393446	-0.0896571669118497	0.0648197676617664	0.244988761656972	-0.0974659570529564	-0.027428808907106	-0.045589229730883	-0.0720688058396741	-0.0833745369250682	-0.0779722319730056	-0.0983867280764912	-0.0814212978490854	-0.0207255535281055	-0.0254478066097947	0.192670466398894	-0.000956964574635307	-0.090625642987468	0.282884913665992	0.150940411856509	0.104233027850442	0.312736236711425	0.105297236042634	-0.0659922574798684	-0.0667940414737976	-0.0910532323785711	-0.0732996459900653	-0.103972017829451	-0.0920048825609225	0.177732461765973	0.10278910560441	0.0935777013397137	0.138038785819228	0.0485518912743979	0.132842004790028	0.0188759784127683	0.0769417140423228	-0.041430411476777	0.291227404936034	-0.0076665052473108	0.106396096770964	0.149628642930709	0.150211604602699	0.157459683186707	0.0917378524517882	-0.05207620452913	0.0262568583780014	0.122991028851286	0.11704282128461	0.248637035795969	-0.0466372698305518	-0.0917738467487668	-0.0941564706331583	0.146640211690124	0.173556600005408	0.0108760805809943	-0.0335746040350799	-0.132075962220452	-0.126767808966777	0.130779515489944	0.0653414753756228	-0.0743186723239419	-0.0110003620322315	-0.0203927524812074	-0.0664195787304405	-0.123192866806634	0.00460350663664435	0.0561781756047521	-0.0754426416840613	0.0246637648835873	0.0792611709873844	-0.00381850114762864	0.132652580130198	-0.0985799418786583	-0.0840603657114934	0.0476108812623549	-0.136137574937953	-0.0228977373616413	-0.0823711502717879	-0.127911420404447	-0.0453725139357105	-0.0689820480609149	-0.0847938801189711	0.157929350952333	0.237173129383648	-0.0137458160363274	-0.011390532081387	-0.0462174592719464	-0.0472320653369755	-0.0448623083758027	0.026029053980055	0.523737732649696	0.292256167006712	-0.102194017457057	0.0322912681090425	0.126650119201118	0.12249784054168	-0.0780246738454857	-0.065447818648511	0.0912414209357489	-0.0412872595078979	0.406739077619552	0.86478460402362	0.143099761250031	0.140376132441556	-0.0199386426463618	-0.0655623079341984	-0.0841675665502214	0.491583271375604	0.0684733458834333	-0.0847418745246362	0.755317344759382	-0.0844356089076403	0.0131014292648261	0.0127362317011703	0.0308309845089181	-0.0212146488205503	0.213880362198243	0.68860877317903	0.110017800194956	0.93365934422097	0.0534221985183864	-0.151745537531771	-0.0618198009693451	0.865163612979575	0.479957694911523	-0.0806857648619152	-0.104416291736567	0.0320386350730409	0.145655107469724	-0.0325647625226124	-0.0463119380536422	0.739646046063279	-0.0699063321480211	0.89528809323457	-0.0501178156684664	-0.0751305184904503	-0.0682518564063022	0.429091985614418	-0.10708679190948	0.374815649971307	0.238751970656975	-0.0128276366091019	0.0137707305659423	0.902484418624901	0.13424418617023	0.100496055128915	0.00706172547886136	0.610109522437116	0.0912007395117828	0.333004212781555	0.76634840897603	0.883890286821908	-0.0335393759787328	-0.0517629311339038	-0.0629859378739402	0.880558403593331	-0.0723033862376725	-0.0665050987453206	-0.0554849639032165	0.0119590492368088	-0.0554102977301439	0.0677419510926341	0.0478099680196947	0.775228528372951	0.866430560441707	0.084783579751373	-0.075546539345695	0.042705789301062	0.305048859881733	0.45205316219071	0.492720186801426	0.285600358525967	0.389453209468442	-0.000717451270633872	-0.00637105857547345	-0.120492757415009	0.0535122900163251	0.00514068347224761	0.046425813930361	0.000817318679577003	-0.0528254454046059	-0.0778648049121703	-0.0670940377689404	-0.0482426393893533	-0.0321471986118395	-0.113136401366214	-0.0651723757027981	-0.0896247042210666	0.860028726520904	0.802627848641171	0.851395473438283	0.855293622348943	0.853159204580026	0.841478677773678	0.587426113462438	0.840079144810235	0.677320424922016	0.908534091728156	0.940474358056143	0.724534732713879	0.328484482879607	0.326218126818255	0.479515316231349	0.232559039623796	0.410422362205887	0.933095562672419	0.914453144525385	0.854237956777983	-0.00749248461356408	0.949903340882428	0.898830245157047	0.866123799734565	0.851247890647668	0.698914265877614	0.859103244779788	0.831571019736153	-0.00167372890053578	-0.0455614594151461	0.0094047123863974	-0.0805521507162763	0.0235549736402491	-0.0611330215277097	-0.0632724405294344	-0.0360758718913006	-0.0873229146677702	-0.0478860241588316	-0.0478466476906425	-0.0348697344522022	-0.0580706481530952	0.00630963420093221	-0.0588757827706998	-0.0230917791855849	-0.0278861565622085	-0.0451013328073672	-0.100309645049564	-0.0383326928442998	-0.00283088770471432	0.0308931326062104	-0.00277575408687946	-0.0672768131296266	-0.0955071682769897	0.146835410926786	-0.031267790306908	0.282484885413908	0.277237748916074	0.303780272000043	0.317900281771845	0.0287952042944043	-0.0789753402398684	-0.0888763078863485	-0.10837973201887	-0.0746818420367763	-0.0640878615725063	-0.104285507275462	-0.120691341592564	0.13460857043082	-0.0549743312370425	0.079538990538447	0.0616621760691467	-0.0333160429288733	-0.0431029006507957	0.0474778653555303	0.33166727813722	-0.0716593936886753	-0.0617271289396112	0.0696502774182876	-0.0022839991509465	-0.070091707524369	-0.0360730742418651	0.473210012739341	-0.0355823322639476	-0.0816903398413635	-0.0737239081614312	0.332807886222193	0.247749058912595	0.291200489822708	0.326548199650984	0.347311120824384	0.187215016901652	0.417590903893632	0.433012471216142	0.21991986282587	0.668638771761756	-0.0121683956724386	-0.0599434517671083	-0.0568118574731145	-0.0729076798091712	0.00134184601638642	0.0144941086147678	0.0108706211673839	-0.036141160066682	0.00928844096631055	-0.0374196394134795	0.0190538549863918	-0.0414130692680111	-0.0332146906420736	-0.0395631690311614	-0.0222052684773528	0.039848509941631	-0.140796635254393	-0.133040817512872	-0.127365804243446	-0.148670414274154	-0.13125527168966	-0.150211686979316	-0.07278080221295	0.0140278328666941	0.00605405605399487	-0.0821229020942623	-0.0748033802465557	-0.104558093360835	-0.112022111440246	-0.120605646440789	-0.0629334987484104	-0.0858824670835409	0.031070614482555	0.0259189042775078	-0.0424221821909437	-0.0452363490461316	-0.0789732832393437	-0.103259376724028	-0.100444253681159	0.0875797242776851	0.104161732700844	0.0817229260626681	0.147673432239333	0.159454733339199	0.167821152995863	-0.00400907243287349	0.130529272638252	0.0716955646539465	0.0888495635325635	0.145316156809329	0.0431664343485884	0.263494779002605	0.247478210727584	0.234405000994943	0.129450465900275	0.0548330504071152	0.0910212010345736	0.261971074381608	0.161310433590063	0.582207908203503	0.548473228965236	-0.0409513395066923	-0.0404421703850302	-0.0320657065120122	-0.0435519827849322	-0.0608072439750626	-0.0783232182915836	-0.100422743906613	0.0408165418621359	-0.0277792866883576	0.157652672291806	-0.0189559347216168	0.123455352335079	0.0599003205540895	0.0825341099991984	0.123247839789768	0.105804847870683	-0.0639307498692847	-0.146420362970625	0.239611755146932	0.516040885744346	0.630363165951224	0.618532258548045	0.701182210209281	0.486623052722931	0.834155740283823	0.980155317526555	0.982148599246024	0.981788338938198	0.191422664986318	0.384816580613272	1	0.785529121869034	0.799157300998116	0.792178436124857	0.879401983724393	0.921019318785948	0.374864354853196	0.796867455994339	0.827895964502812	0.744749852227196	0.0479934135883476	0.57663647120642	0.476524958962336	0.552638765625666	0.508746681039977	0.787537024232465	0.435947875896817	0.838757077373663	0.81927738508592	0.633412425821533	0.34295266729273	0.218703924866046	0.194978966368349	0.304249412419429	0.333195212080394	0.6146120600748	0.268804923281606	0.611098460677417	0.470774795048748	0.580587012572065	-0.143349534006018
EMX2	-0.0409581275500139	-0.144432106694119	-0.0785823384619398	-0.0757149477845898	0.0020397641573711	-0.00769904322682298	-0.0613139402821895	-0.02060350360655	-0.00418221783993867	-0.00890464388716391	-0.0303545096676905	0.114160346558833	0.718419199654659	-0.078077137423003	0.0367144073537334	0.141782974026858	0.0702989832816916	0.166309421585201	0.0754781424358425	0.0745389047855599	0.148912598997237	0.00143983736626384	0.0730233004967999	-0.0743549941607295	0.099536450932085	0.189434672773429	0.120562171132288	0.1424870128131	0.398673299641357	0.101212189949857	-0.0616380749178582	0.0571996031106707	0.067249546096869	0.272255804408478	0.0195886177783828	0.0023310467101482	-0.0621277535390104	-0.0225668224987901	0.108405096982402	-0.093636221764024	0.226396273799072	-0.0523837836831748	0.0596889295117406	0.0796768811024597	0.502147694889479	0.0638159610601329	0.0675210221926354	0.0243853479162311	0.0997170106609571	-0.00103633983221957	0.0171003492827436	0.739351648102441	-0.0873694748520872	0.158221753499549	0.0777695870934203	-0.0731749081481797	0.0542663787403199	0.0144254586983307	0.0260122942098957	0.178672312178056	0.186641319068064	-0.0242124655338999	0.320152489522973	0.0399587250040291	-0.0450212663626167	-0.0333283226781017	0.0417049819453929	0.0382975795021444	-0.0818224029018228	0.12125027727408	-0.0210263704236758	-0.0227578867668357	0.0777618578741742	-0.0703464889480886	-0.0533834602568322	-0.0830760750126866	-0.0416244635003439	-0.0892577935546615	0.194284931179075	-0.0386763076972706	-0.0452725102315485	-0.0320973006102674	0.01390366467012	-0.0558216489473422	0.030850155175612	-0.0634055824587106	0.120852339648901	-0.0513323749470714	0.141083083774922	0.102778088706662	0.562267531446011	-0.0448177672811143	-0.134042144078496	0.750878761232099	0.343497584754967	-0.0700103445452978	0.0384695614611261	-0.039712129315271	-0.0639446695126523	0.119807017169682	-0.0321959906237377	0.146496372767409	-0.00785081795187472	0.0752519720080906	-0.0416487779228196	-0.0939441258364719	-0.0860930436328003	0.0870116334740904	-0.0606968371368075	0.195424220900809	0.318213226638511	-0.0141956754127462	0.402875544717762	-0.0794215500469247	-0.0425097554756311	-0.0752010453035642	0.04967607568325	0.262358049405044	-0.066839512402361	-0.00749800082706732	-0.0596684028518603	-0.110002717072626	-0.0911369498520122	-0.0572272258753872	-0.0582337358645238	-0.0733284505070316	-0.0367783764521454	0.00806487326535484	0.237584970164391	-0.0111491318851332	-0.0640092382401178	0.250913432899034	0.101639257680718	0.13224508965244	0.294896463552923	0.0478986776553587	-0.0887522972155106	-0.0833217120879644	-0.106138027585357	-0.0831614673421137	-0.0876082204627856	-0.0850146120840559	0.213406817870795	0.146225602366035	0.164168480902908	0.110753312346135	0.041863821967769	0.0832106202361618	0.0264804310045222	0.0577988508851249	-0.0564911160504388	0.211965518285351	-0.0228765433353527	0.145266147436641	0.184641798574861	0.190663524196292	0.216421241981271	0.142552401728862	-0.0555242206060017	0.0328393439784353	0.133073137665885	0.140153923867147	0.182345644076204	-0.00662957999433447	-0.0918272260326371	-0.09137116295894	0.18975274124742	0.121958631241326	-0.01243397433234	-0.0487373562541651	-0.107411822917362	-0.150934258503259	0.108140727065722	0.0428258330944766	-0.0729689033446755	-0.0148971757585994	-0.0390385501250149	-0.0517519415600423	-0.106636407322793	-0.00253488481595753	0.0438244389143511	-0.0672858001077399	0.0114938485077931	0.0529569517885928	-0.0117827424144604	0.11333811517581	-0.0930875603720548	-0.0865428329418129	0.0666776970240186	-0.136287199316888	-0.0175380531048118	-0.0439829551711392	-0.0812172993501031	-0.0214189768295302	-0.0239951563054571	-0.0651255241735646	0.108842600961844	0.205109681190175	0.00512200359936053	0.0218973885446409	-0.067030810487132	-0.0586739114108086	-0.0508322106927604	0.0299193130561285	0.425556549606166	0.213317736951036	-0.0672822864788243	0.0477262468961982	0.195573228994835	0.0891655821575572	-0.0249981248451364	-0.0453835832264825	0.106938132797648	-0.0242027235558067	0.327021041807302	0.819565947180913	0.109253866328264	0.097411383049807	-0.0286911685932598	-0.0672488441819069	-0.0723363789846295	0.479728454251373	0.0118909297062566	-0.0300907109899425	0.58938117738842	-0.0727733033202388	0.0390145337496375	-0.0117228134695368	-4.9689863037215e-05	-0.0148189044358521	0.156816838044816	0.66897536935598	0.094099041716965	0.779196640728252	0.0906105898022238	-0.116352480577084	0.0108738949961897	0.681990439674279	0.338740824306633	-0.0533283636214067	-0.0913219880510164	0.0649583885388688	0.128734693294428	-0.0594985636559821	-0.0598581882183102	0.698471986747907	-0.0283702346716951	0.731462845222031	-0.0606531642572377	-0.0835807309369017	-0.0444596514560228	0.434863409887751	-0.0907152889044453	0.344563459600741	0.253483083513056	-0.00541274021094478	0.00702882024563328	0.756120658311387	0.207484792836561	0.131004163501782	0.00599334415755148	0.577641401482644	0.0965026556292804	0.270624258036264	0.801384494830638	0.733765448184013	-0.0202504273625117	-0.0288317729293127	-0.0685675462511333	0.709597437132006	-0.0709152637026122	-0.0469467934773652	-0.0255798359835941	-0.00386771345655047	-0.0667794929147879	-0.0114024268027344	-0.0339977843837807	0.67211483846758	0.786850512873613	0.108432848515583	-0.0407207854213849	0.0526897119215701	0.24171493357275	0.383066181921803	0.409687480668861	0.27367180793436	0.357354568793235	-0.0211703903395771	-0.0135653873786992	-0.108050693287095	0.0273044527494529	0.00853602676903794	0.0206232551211506	-0.000941282786422656	-0.0424130832209435	-0.0206838997576642	-0.0488884091254705	-0.0713752279029757	-0.0573208698374858	-0.112023287234309	-0.0696960488652654	-0.0499254171889591	0.725996952161189	0.810969364362989	0.819884864944406	0.744737873967867	0.710504991559641	0.733669496131354	0.551664446103472	0.831250564038557	0.643999205258354	0.732765679196747	0.707481601078681	0.714065123392749	0.290339116589248	0.30336954091274	0.40926022402839	0.224002090401933	0.360637813392925	0.743462138985305	0.737088007821202	0.644767813015606	0.0211668387251041	0.782163317238732	0.720757857661471	0.823163722614926	0.831576161332224	0.646561445037433	0.726868966980362	0.696291418095383	0.00595809549326919	-0.00995754163820634	0.0227599385207572	-0.0365665061204107	0.0145706064414748	-0.0833843270476951	-0.0807513357286543	-0.0269996172544702	-0.0946479090518742	-0.0705781733097297	-0.0501708724824808	-0.0607227906111646	-0.0655785019213274	0.00408765648678866	-0.0642277207166156	-0.0407408161696361	-0.0374404100964978	-0.0496571170876604	-0.0920205544497575	-0.0505921606874465	-0.0199871501295979	0.0262628813492244	0.0126264284358311	-0.0511792412556319	-0.0917569895653085	0.137395356532788	-0.0619200238337992	0.24687125718025	0.23732563509944	0.237542519140868	0.253809106866425	-0.0139245755567105	-0.0710701950770094	-0.0671540618660723	-0.0883904459094098	-0.080229818315589	-0.038114055188217	-0.0908026936910284	-0.100394238396585	0.13171765785409	-0.0741704276681176	0.0907832988582327	0.0851458250081431	-0.0316962219639156	-0.048136717366621	0.018667367764184	0.265658474672372	-0.0265135835358901	-0.0135093405642241	0.0601686633182958	0.0116884730883282	-0.0921480341725453	-0.0213970015717749	0.39508457052448	-0.0275598305769748	-0.0426080980133831	-0.0426836786507527	0.302589439639281	0.201627693956527	0.253539793549419	0.293569119188425	0.288385117919252	0.161737323317206	0.368580150839744	0.394738538692918	0.181977982592565	0.693104357107618	-0.00737724585303807	-0.0500280691538319	-0.0298249433379555	-0.0360552566087228	0.00390025303769118	0.0184468616317986	0.00475445559778886	-0.0374222068626351	0.00106216680109474	-0.0469168699183035	0.0265797339373492	-0.0441002560242951	-0.0352285496955233	-0.0457012002547761	-0.0490913287068929	0.00548335011290528	-0.151017682591024	-0.139383811679911	-0.126190652825199	-0.134823550423355	-0.134997408716004	-0.137227690251597	-0.0640566749410352	0.0371174326791461	0.0264072572315656	-0.0730282867865153	-0.0843407239264763	-0.100274241188207	-0.0918637974117758	-0.0999056553029127	-0.0697674085012978	-0.0518375682413371	0.0408392374881886	0.0372835205455485	-0.0121833412913935	-0.00978961289871759	-0.0633226209265036	-0.0506250812937974	-0.087015673458787	0.10647987638443	0.133488266329109	0.135256053732681	0.104428764083881	0.107137424591391	0.0968345458986184	0.0259241038303224	0.149024817231338	0.165026917240823	0.0970367892701562	0.120741332137643	0.0718279473201663	0.20513136154961	0.172933744831469	0.16059344599247	0.0901730032558451	0.0506352949696158	0.0680641005890143	0.191415554820996	0.122930937356195	0.531632233691305	0.419510975463466	-0.0369491939055988	-0.0323406971117377	-0.00192022431975745	-0.0215873318389325	-0.0500417077136718	-0.0518798738158294	-0.0893039961436113	0.0393223194908414	-0.0592883695510453	0.0877767694600399	-0.0515525708774122	0.0979642388465227	0.0366109848986546	0.0666199150282126	0.0982075143218312	0.0743496530267392	-0.0167494226057191	-0.133026606199041	0.237117791745163	0.421167399951706	0.573477386755215	0.567432681251545	0.522924291622836	0.430641558325689	0.681158015350353	0.76809307784285	0.756924176920548	0.75904004111361	0.20632883762236	0.35384786073162	0.785529121869034	1	0.783073055932903	0.784727933527213	0.737743978615179	0.761556997025466	0.375612260607305	0.71418808648942	0.735082996030126	0.491130948285129	0.0681155647491749	0.371511242723454	0.300963113200558	0.359757862898323	0.430566914238996	0.733409490515984	0.354253763399909	0.786183243702986	0.760699119051597	0.577556038520244	0.359421190366581	0.205284925747433	0.174409313129585	0.306672244752594	0.263292462296206	0.525021151939272	0.27088309514826	0.562062005185991	0.354523734036722	0.325225035654691	-0.116527093349917
EVX1	-0.0307565729773345	-0.136247218428346	-0.0649034992339131	-0.0724241103055655	0.00913264565730071	-0.00454642862259197	-0.0386620680440074	-0.055092431158842	-0.0308292101221541	0.00559114995143617	0.00932456832461259	0.113465036715142	0.811731701338335	-0.0785706359659281	0.0125429625049107	0.149668993612048	0.109248333491097	0.157579590282973	0.0795820097072448	0.0922139294194469	0.24212661465338	0.0177672925224115	0.136466303169532	-0.0640093412048354	0.0934306956694524	0.149457596417688	0.155937679723521	0.140974332124131	0.41409803465251	0.106566510710796	-0.0614901232933226	0.0359558792972304	0.033242073622628	0.215569373391207	0.017787988946892	0.0233776978599027	-0.0617675292269179	-0.0272141285506588	0.204617872207104	-0.0960876937548349	0.266775529573828	-0.04693588774075	0.0204071964389765	0.0155695790761888	0.543088259017132	0.0356714827601729	0.0428892851630589	-0.0251418879044476	0.0689383813790283	0.0249016524746704	-0.0170195651754813	0.796077146715902	-0.0821027593706728	0.151833730123601	0.140048282134115	-0.0691107285721215	0.0351388906183622	0.0110866927655523	0.00284332938093228	0.181809023125858	0.242411878923758	-0.0264358657178555	0.266898153544636	0.0379557211824564	-0.0632930699700917	-0.0402736265661817	0.0339444634311322	0.0124559499508148	-0.0976407829530148	0.0894087585299927	0.0131267137271032	0.01262305227189	0.0847950954828045	-0.054644874901054	-0.0479856406780039	-0.0345718200007214	-0.0575321180769355	-0.0613547915728591	0.099817784171206	-0.036632255424743	-0.0279253423518516	-0.0628051560193064	0.0258103116618963	-0.0633398419864854	0.0118039153701835	-0.0848522695732635	0.141516075412512	-0.0444945307656543	0.159462339286029	0.141477291065253	0.575652167790811	-0.0195305690116138	-0.10787967529527	0.751747357263813	0.313952537591382	-0.0815977170553223	0.0221665339667575	-0.0243209615851469	-0.0451036490766277	0.151544551332005	-0.062159481084748	0.10074465888876	0.0276429697233599	0.0606241134109932	-0.0447098455955599	-0.114090509764292	-0.0793187638690311	0.101781642061755	-0.0563020921753052	0.124002751581538	0.265441026318896	0.00682777778324372	0.428528045852662	-0.0754832018826646	-0.0398840086186683	-0.0864648776958554	0.057810537388522	0.196802142199011	-0.0735461214322253	0.00315795418700344	-0.0269444486205918	-0.0771396398026858	-0.0801674973269837	-0.0640250412893649	-0.0913448298237721	-0.0670353208726396	-0.0316285055903013	-0.0262351129688873	0.159868532611949	-0.0293219586967832	-0.0580106038986527	0.168170237480065	0.118472346308204	0.156261825684538	0.291198105678219	0.0781240819617375	-0.0453041896169067	-0.0546932729707377	-0.106034062465705	-0.0792444632738786	-0.0971399124167719	-0.0952304810396133	0.181936327228478	0.0963669905493291	0.1275842199763	0.131729782238074	0.0418064875383178	0.0671727681835433	0.0616750960682559	0.065309191417219	-0.0304001480935834	0.187258822674203	-0.0280029722345911	0.148814690309264	0.150403944352258	0.174808866589653	0.188597832399912	0.116322938318865	-0.0520438541244423	0.04017438144999	0.132787373332588	0.156334042663918	0.144079701279672	-0.0430673417113191	-0.0715056482609997	-0.0690369138030445	0.14402297386694	0.198810678028383	-0.0119522066130152	-0.0318752533798364	-0.131307202767617	-0.133408357678679	0.0745627342343372	0.020121410555644	-0.0586233130961814	0.0142586740177737	-0.0152983663494692	-0.0626787110552028	-0.112610441860618	-0.0230023566397651	0.0290333001226141	-0.0635813272820443	0.00407248021023673	0.0363521984803215	-0.037119144874569	0.0772442107990352	-0.070110438088867	-0.0719111078827228	0.0243377483677984	-0.129591745542236	-0.0261750293515802	-0.043707722429259	-0.101959392368548	-0.0323353947130351	-0.0390083088997357	-0.085242341838418	0.116759581041407	0.170095733956587	0.0142854457774487	0.00195449871423506	-0.0424675071551937	-0.059719244455844	-0.0543959338375287	0.0502399255326876	0.371188298273271	0.169611113531565	-0.0687570974349835	0.0542683270685106	0.159438057301054	0.0926457202635436	-0.0644359011481315	-0.057765429079177	0.106609951715482	0.00387587792600763	0.459076613422376	0.847311007124193	0.112961795248335	0.0959990943527354	-0.0287080215959126	-0.0692101318570953	-0.0535024107451992	0.527794853141633	-0.00901645019562817	-0.0529503125826405	0.64330174426034	-0.053939786687272	0.0179390468974616	0.0223767968417606	0.0310440572956871	-0.00124628105498046	0.126846047902653	0.674304596711143	0.103366089865819	0.782917899374402	0.0493161251074129	-0.119911203041929	-0.0509011337581545	0.727308765588018	0.355763783030312	-0.0408133424646211	-0.0860720964327819	0.040559500102327	0.131974355664092	-0.0545752759790623	-0.0561385519166776	0.779206787373846	-0.0557204560426515	0.810405552258841	-0.0576693932833154	-0.0928533772804282	-0.0412697073856811	0.522010284479293	-0.0834707958733833	0.254388446262563	0.244317297612849	-0.0106566064792031	-0.00275937717793959	0.672269975438587	0.128075785493361	0.124709004353366	0.00456465100027669	0.750991866467944	0.0919312156819967	0.197136014125331	0.868579464876189	0.806033750255436	0.00390342542888643	-0.0336790483295391	-0.0447528270824559	0.775887001713899	-0.031860495584676	-0.0587225458783947	-0.0583274762489526	0.0398309775865133	-0.0398209276780181	0.009300830310742	-0.00564019998284691	0.640037465008801	0.748201744050062	0.071785355093558	-0.0735582792650587	0.0248045524063413	0.253945606656084	0.353480394749375	0.428903170274983	0.306659641764083	0.310448247469147	0.00987524974723131	-0.00792714267003627	-0.123911818039485	0.0402369357249112	0.0101129493361041	0.0343325822757363	0.0111846432779258	-0.018151505380946	-0.0589842207263981	-0.0859111459775416	-0.0507146287875104	-0.0445269082682176	-0.0658198933868276	-0.0375596655862888	-0.0734832170517375	0.804291794130347	0.811973333770881	0.759283459317227	0.726742520596868	0.678203653892623	0.74722547987267	0.658835981481887	0.871101745157386	0.603023443296757	0.754041475160345	0.79435173962264	0.636062632190907	0.359150564495871	0.356670101482978	0.417506525574944	0.26900458947805	0.328748475296539	0.796185836440177	0.784821465173295	0.672382029365268	-0.00141895233137128	0.766410267236238	0.765929773036936	0.7761281445868	0.776985721364576	0.640015187401146	0.780838920053435	0.764502085213806	0.0154895290258851	-0.0275843993182214	0.0125438295852047	-0.0676468390677548	0.0147037553136713	-0.0648100961926925	-0.0662558734280947	-0.0234328281095234	-0.0677517912756776	-0.0464145002939709	-0.0285087011202014	-0.043594511694108	-0.0417389881348178	0.00332102387702832	-0.0550010774751306	-0.0303117400661935	-0.0101883411024287	-0.0392951969612964	-0.0840565449614128	-0.0479897783451838	0.000628198552839459	0.054399784413121	0.00475943260991019	-0.0489206556774348	-0.0507736568319784	0.143873146173148	-0.0325931289846986	0.244352651229344	0.238039605837056	0.250802371564307	0.247332027988859	0.0373006818524813	-0.0797684585520921	-0.0781767355123797	-0.100080555984835	-0.0838451845117645	-0.0590269045835511	-0.10975395207257	-0.113447252354127	0.222566986571529	-0.0823478322967465	0.0593156625769904	0.0404275102107351	-0.0451556040597609	-0.0558487104490497	0.0152359583097612	0.196637033911538	-0.0674731826050224	-0.0555611239696656	0.130527099512121	0.0427605691013147	-0.0339086564109041	-0.0256442673273357	0.398073509804304	-0.0342849534975082	-0.0582207674658685	-0.0584807509240074	0.325805603673227	0.191538059917112	0.24392682422527	0.304531503903641	0.311964125179436	0.158051484415516	0.294129202628318	0.322041165765774	0.165514862065301	0.657794779414395	-0.0391565452223214	-0.0409799673728969	-0.041701794054698	-0.0591843408979801	0.0254239390627666	0.0387411158376113	0.0158210304218357	-0.00895910125507219	0.0135359398210418	-0.0339929876056711	0.0239576843870288	-0.0254398043486524	-0.0171825283208423	-0.0287256954017453	-0.0389522431602297	-0.00648071838317134	-0.141452865161658	-0.131015600920934	-0.133736543474065	-0.136577449292366	-0.135189835251356	-0.139027119177239	-0.0471385995941119	-0.00733869316670439	-0.00910423992657761	-0.0709494336453772	-0.0536042861055928	-0.0731368791597741	-0.0755498961608608	-0.0897009028515754	-0.0570407915630257	-0.0590121532339925	0.0286626199496557	0.0106052802086533	-0.00189193210219596	-0.00476460488621095	-0.0683680830777902	-0.0908896635394651	-0.0618251841151759	0.0736411579255197	0.130631344529655	0.0848098437121411	0.111455927343188	0.124195517303864	0.135284967179964	0.0101352688800736	0.156548288149358	0.0868548236205429	0.138230239312379	0.120846557871505	0.0612889949589399	0.199057178947434	0.169210343528846	0.165646530226278	0.0890283864073215	0.0253784845667856	0.0838445504935078	0.210103369551128	0.110239922186022	0.550712816973428	0.501532732655079	-0.0522608959508215	-0.0544566863917564	-0.0279985548192898	-0.0473148800978232	-0.0572841923203753	-0.0686485198783087	-0.0845881055302717	0.0390357949378224	-0.0214440278675831	0.113554901030437	-0.0115505295446587	0.084256906415467	0.0461307823254504	0.053743565690159	0.0937769722504289	0.0573764865636628	-0.038494562825343	-0.134295143976041	0.240003950064247	0.405286755355381	0.657568437880499	0.648310798115696	0.529079639372451	0.355026236149371	0.707394625090125	0.798345362699166	0.796214853290367	0.784440446379804	0.212809676999245	0.400825312561635	0.799157300998116	0.783073055932903	1	0.989786402909318	0.828595804952148	0.843725614663603	0.421528727726419	0.732430026882591	0.721029290280312	0.634499864521395	0.119373344776171	0.409734533122215	0.335456693422567	0.386313205803224	0.371271938846026	0.885145725789728	0.28240121370319	0.883359595561202	0.823518183001187	0.55732858931103	0.325111236958528	0.208820665093103	0.120913073401554	0.281280606590911	0.19637762208894	0.499364622062872	0.245720124322376	0.518461711703436	0.345563378804886	0.362120043348682	-0.113359632438879
EVX2	-0.0284405993253202	-0.127934625499082	-0.0681742592369158	-0.0790539525626594	0.00271951485440777	-0.0122924502779599	-0.0342252743278515	-0.0539200830986572	-0.0315600831439581	0.00251036087800679	0.00809899817382506	0.109173907279451	0.798197000309916	-0.0800877850675565	0.00630530650102804	0.142373529128183	0.11342952748591	0.14716705819189	0.0737852994555037	0.0764055949363479	0.220249047101457	0.00886020623040783	0.124421289674252	-0.0609487309491189	0.0844427325868998	0.142524030185584	0.143316707568124	0.135477697602419	0.413941726628259	0.102061232999938	-0.0638352950793696	0.03059940632933	0.0320234520793673	0.213091619647937	0.0183114440662466	0.023538724924993	-0.061633174617223	-0.027086017753964	0.193750564522628	-0.0987809202892828	0.24849598173595	-0.0503040435476573	0.0234320342764846	0.00999234097592416	0.556386427969023	0.0322955552181105	0.0392921570552518	-0.0257774324548468	0.0727576970055802	0.0231702092324483	-0.0155485957994679	0.796933464485633	-0.0868068104091974	0.146241053844713	0.128875032893779	-0.0651053181023382	0.0369487208064208	0.0113219254280648	-0.0011452819558064	0.169431707875296	0.221859837911348	-0.0312956903313907	0.252492530303035	0.0398513018862295	-0.0709541109547804	-0.0373057565321871	0.0249801696200408	0.00681934061894665	-0.101731813204083	0.102376354301556	0.0215144794789811	0.00596393094371367	0.0793927703939358	-0.052800907152346	-0.0458470128822268	-0.0330310792822731	-0.0564812901715602	-0.0644337800981511	0.0948730192443189	-0.0417908609298657	-0.0298482297685345	-0.0643415023902604	0.017139351860534	-0.0630159364762538	0.0084301570142855	-0.0750677312285891	0.134696831053771	-0.0466941240625505	0.16708412303329	0.146203513345157	0.581688539862682	-0.0177601612130828	-0.106947279625184	0.766666036020374	0.330032568990742	-0.0813747682001518	0.014126844251707	-0.0177247745761596	-0.0398492946255986	0.136943912483631	-0.0616850049015496	0.0990594231719963	0.0198246673204794	0.052883277606498	-0.0381337948280309	-0.107745104311481	-0.0750454172983217	0.0963449228749142	-0.0566505667974146	0.126294234128931	0.276611494307758	0.0106607056193175	0.433341120008306	-0.0752929150330842	-0.0365535244076909	-0.089347624741188	0.0529835794647053	0.20797572919332	-0.0724195483732304	8.2798631083635e-05	-0.0251880582242372	-0.0761567243785676	-0.0785962767726487	-0.0610086092974939	-0.0961097425319738	-0.0652807590729008	-0.0326880748548724	-0.038462793382781	0.165455956013923	-0.0314904809393258	-0.0593034133401804	0.149427428000823	0.109154530893782	0.161611163760985	0.295924107217172	0.0744634740084412	-0.0479330467315833	-0.056803139616251	-0.107392591796136	-0.0792245710321938	-0.0990346846557636	-0.0979002432655126	0.189137434198328	0.103035369956032	0.138371693713801	0.132963883686039	0.0359180358811969	0.0600811614881418	0.0415043215140546	0.0670525111586478	-0.0320436865323902	0.192960654064179	-0.0327381855606523	0.144346776103711	0.154482868705457	0.184901620765346	0.200108229049813	0.11121919941632	-0.0485968968643095	0.0352402868280008	0.132251958221786	0.157073324641677	0.138925943386927	-0.0465838300416106	-0.0719533961297133	-0.0694964359060075	0.145703816188656	0.192421092182635	-0.00738269705835714	-0.0341591697010425	-0.128266559449219	-0.131679098188832	0.068976297053507	0.0188263382366858	-0.0595048306775771	0.00960479895823282	-0.0141506458607513	-0.0648437519812039	-0.109825105906316	-0.0285786088122269	0.0177278544957199	-0.0601784607695717	0.00411959153761242	0.0340537093649415	-0.0388195048114044	0.0764553388234055	-0.0707076161881865	-0.0727008084675246	0.021353657428334	-0.12145256220308	-0.0259530187427717	-0.0457490270329103	-0.104349330050675	-0.0274156942853473	-0.0312977879264677	-0.0882333180945903	0.107051130454578	0.169926262524476	0.00848094936085478	-0.00548032417376182	-0.0412491385462486	-0.0592723352052348	-0.0498999645692287	0.042889847239171	0.367549924725698	0.148625685439723	-0.0695142733241028	0.0489309356835568	0.158085309756334	0.0869823713811864	-0.070082432235345	-0.0580546651779577	0.10073054252241	0.0112135777877593	0.4408705894761	0.862371291448399	0.101155454250254	0.0863584838034463	-0.0271841919153012	-0.0714819873353487	-0.0545074725656961	0.549044194822004	-0.00930514650925556	-0.0563856396863378	0.666413732526889	-0.0546122898517619	0.00696569091281443	0.0190902031216185	0.0248761818325744	0.00227607469382808	0.121843499639658	0.70438443142811	0.102329737660547	0.785029571091339	0.0427468084493439	-0.116656541901986	-0.0518868330952077	0.730872739913029	0.356421444214192	-0.0442632892651684	-0.0869085125259281	0.0369139183277306	0.124056473938872	-0.055538072768577	-0.0553494191910953	0.783718499699335	-0.0553805343022262	0.807856676108459	-0.0593663252432437	-0.0887766855624421	-0.0346894824392746	0.528359537813855	-0.0811671649386573	0.246836951527429	0.253802695297757	-0.00945449956728939	-0.000973709111585197	0.678206964851133	0.131408160392366	0.116171217688249	0.00314752071209334	0.779470946193983	0.0936317229655806	0.197753167122631	0.874237415760555	0.814462002257281	-0.00023626885003066	-0.0369994169050782	-0.044207446549907	0.778945423837313	-0.0346149546560227	-0.06291261638428	-0.0642022215975359	0.0376338586142458	-0.0396760699427047	0.0111105281459758	-0.00356481638727458	0.654922530782289	0.747416299403149	0.0731139219299655	-0.0744767988715451	0.0139452448866266	0.238884324758012	0.348474767039757	0.433932006818166	0.318241980593924	0.316777921202989	0.0111899521728818	-0.00796935631746454	-0.124898644801548	0.0369195127510023	0.0101984341025166	0.0324544478027443	0.00868480026942548	-0.0246813395487024	-0.0597497346807447	-0.0788046122856803	-0.0491632286588642	-0.0421345031661389	-0.0688034959350519	-0.0398083393375814	-0.0729355030345739	0.821744214972376	0.811565088084609	0.744768647353216	0.729380795761589	0.671644840462721	0.740381093419202	0.650123135194918	0.871607542280313	0.614193680422564	0.749763267940644	0.789951948133162	0.635465632097874	0.363718253985058	0.364884030611345	0.422517310452298	0.283265848474407	0.33696861337582	0.797524839741746	0.792403670580408	0.67022714648313	0.00389217200905168	0.763508743037817	0.77099526079031	0.792225884458321	0.794952200681152	0.645249683555468	0.790252765059909	0.776649541732177	0.00666001377067223	-0.0225941160118819	0.0158964864064839	-0.0632859174893806	0.0173243044244777	-0.064545963083026	-0.0699298089707152	-0.0187248968101418	-0.0637708863981081	-0.044489321993405	-0.02611799210238	-0.042499006719944	-0.0378596593208778	0.00335257389513462	-0.0558491483158223	-0.0289474859747387	-0.0101638467741539	-0.0413432206765372	-0.0836762189038972	-0.0461798336356061	0.00159567005881232	0.0569022192246068	-0.00566816512727242	-0.0435792609315351	-0.0512038790933934	0.13273747719017	-0.0286290283328525	0.234307833666303	0.222845977706811	0.236693726405322	0.232964389129927	0.0303168268201319	-0.0804687362412476	-0.0776728805634153	-0.102346304764663	-0.0880010627263684	-0.0557462424033878	-0.111925278346385	-0.115627344850012	0.192706651526445	-0.0790303306811736	0.0561493121864598	0.037798322621684	-0.0484202604465367	-0.0575083670722249	0.00854675085752774	0.199689277617508	-0.0681658830350103	-0.0573089990214704	0.154740612097551	0.0492260452331371	-0.0335826785242529	-0.0226090521067736	0.394472187892467	-0.0344789642065983	-0.0570827027838004	-0.0581951286412013	0.319708105267509	0.184221426405634	0.238021863525191	0.299528237978487	0.304258297773489	0.15228902691241	0.297434995110154	0.326114874568089	0.159662088531861	0.681549825437078	-0.0379488606288447	-0.0435151920562939	-0.0419983607162368	-0.0593347963758335	0.0185413023393746	0.0335412357373642	0.0113832507306143	-0.0110320189510866	0.0114514785654663	-0.0360894291817676	0.0165890432604474	-0.0263598303938631	-0.0187684205823841	-0.0290053434686486	-0.0311110461547043	-0.00711558340356065	-0.132688272382565	-0.122947730021259	-0.126094110487094	-0.13242605006482	-0.125843344361627	-0.134747251613233	-0.0435527325089378	-0.0146589424925809	-0.0145022668996034	-0.0645404183224243	-0.0529575117543364	-0.0653783314248982	-0.0681855110441055	-0.0856001882267425	-0.0530942074362702	-0.0572615542257317	0.0220143462690547	0.0004435753757552	-0.00939307572971941	-0.012522302103113	-0.0677837309286217	-0.0910956005837335	-0.0608531668214383	0.0739871085197322	0.123103479230801	0.0791189613547099	0.103540191109077	0.114685638343959	0.12517800025074	0.00827836224688327	0.145957794327909	0.0913063757535402	0.128794745175415	0.11420794318017	0.0564788618580577	0.19114448812374	0.160465101439327	0.15477895768369	0.0762702325686582	0.0142087197513287	0.0854332781413105	0.199068592466138	0.0991320200232185	0.576579277997082	0.516233787481392	-0.0539937144657998	-0.0565310756522515	-0.0331213108012251	-0.0444111948285728	-0.0611488295557147	-0.0660992657785538	-0.0818857927094415	0.0423482670347075	-0.0226907837325965	0.105231555800572	-0.0197764007836813	0.0858594515807201	0.047095072377404	0.0489555304084441	0.0925589545091128	0.0510519355459972	-0.0413470179444207	-0.129876710934793	0.244992582748403	0.414341122647621	0.691168689692941	0.679215487630605	0.535945182251111	0.342900663212953	0.698097784529916	0.793943275147787	0.790913802098591	0.775444970489195	0.218756887273408	0.404336498590475	0.792178436124857	0.784727933527213	0.989786402909318	1	0.829960834963458	0.844712824804291	0.424517104094205	0.754109959713239	0.739061388230864	0.632870479618721	0.153045101649567	0.398000005106005	0.324145053334551	0.374587096782267	0.369693355590719	0.906216026317823	0.277997736663401	0.898078853615951	0.847914277973673	0.571650433589723	0.33330800376074	0.213429643013596	0.126753805853438	0.281737359768271	0.20526268638056	0.508359482465198	0.251910727343452	0.532527610004066	0.353780318543011	0.366622306488468	-0.107814088938487
GBX1	-0.00700583499531597	-0.112084047259618	-0.0861107399698869	-0.0791374540559679	-0.0267520737086394	-0.0336913013147114	-0.0354517484780776	-0.0574109819955153	-0.0650479971951664	0.00401771549746685	0.0104917505785705	0.0844276994569076	0.83686881009514	-0.0838027016601048	-0.0264788736768606	0.16837704621511	0.122970111201178	0.182687554267168	0.120457870506174	0.0536191128265156	0.154245684289103	-0.0130801244784319	0.139741045234029	-0.0350988106858004	0.103287818687059	0.161560244776215	0.152023857878596	0.121581260797999	0.412331930179265	0.119131534185158	-0.0834325594876312	0.0360911670755575	0.0278473705396336	0.273664164457463	0.0339543502893282	0.0364375621353551	-0.0894925509481176	-0.0475134553260908	0.253997004797309	-0.0968434293951133	0.321041575971162	-0.0510728019725093	0.0490543057851322	-0.0154484396427141	0.599425484253891	0.0431202887422989	0.0607463022132246	-0.0373978030948134	0.0930639853769487	0.0535726719342938	0.00539184904278742	0.901220785321694	-0.0846878234005803	0.120100734204185	0.131267992174728	-0.0539964306520042	0.0526381870580263	-0.00747724048967708	0.0276243147401451	0.174275343099145	0.202433538342008	-0.0308522891921302	0.148636608578002	0.0486860731679913	-0.07531882618658	-0.0345698191186169	-0.0381130930775781	-0.0236066829105769	-0.101540006267363	0.0690706368769943	0.0126428165625626	-0.00910246554035156	0.100512752272967	-0.047980073702986	-0.0789305118372748	-0.035155713532264	-0.0551009377339277	-0.0693858960685672	0.131568502888807	-0.0415040391064154	-0.0542651569384556	-0.0941301971500579	-0.00265485880516887	-0.0634556492043207	-0.00287639082375718	-0.0612981577566932	0.0980428757142675	-0.0233927249830725	0.279953011974182	0.247809435115155	0.674305152601253	-0.0289576789396993	-0.100249820727739	0.740860518340789	0.314444199941815	-0.077638119436437	0.018530288420775	-0.0474737875436286	-0.0556713576671834	0.11843940926474	-0.0650280409331094	0.0889910361989679	0.0160952795417465	0.0668715390705772	-0.0312480450939373	-0.0861683833746516	-0.0866170964423496	0.122144641494953	-0.03560512168554	0.0889401089073035	0.289989469730838	-0.0255866952503854	0.420707778380567	-0.0793181529840439	-0.00820312789378223	-0.0949760382438626	0.0599246780979803	0.226064613687066	-0.0704129517669791	-0.0296982254990855	-0.0120144389606416	-0.0588660460799094	-0.0592678721077343	-0.0779786369169752	-0.0950284098911949	-0.0900547850514525	-0.0203639598643395	-0.0247812356098816	0.160200723817401	-0.00972921725883268	-0.0932219736541857	0.198789989052651	0.131434299162456	0.0959874339675881	0.294011605762825	0.0881078843442404	-0.0429496768458859	-0.0457934997971615	-0.0927070537262092	-0.0770931779297221	-0.111117631400397	-0.102418240357793	0.16055420716518	0.0917739612248753	0.113050107677986	0.124514234233301	0.0365318086924295	0.0992667952272475	0.0169247191261161	0.0903481143197571	-0.0401723597926025	0.248754392523243	-0.0355527640470116	0.07985162994037	0.12383126122788	0.145062826907628	0.163850701533567	0.0626774894726335	-0.0207887660684128	0.0324778167706961	0.111364426242299	0.108735499753733	0.174582436987725	-0.0672556686264784	-0.0955314817530563	-0.0903849955906488	0.121769799900153	0.262159776689827	0.00207078546709652	-0.0414395003166761	-0.128468369642568	-0.114819871555849	0.0617729475634708	0.0111148186602649	-0.0631939373960904	-0.00686111369944727	-0.00540200981783845	-0.0727926054133463	-0.103210101052307	-0.0216996743014342	0.0143272446140364	-0.0601106442461731	0.00962167809431298	0.0315226701268313	-0.0334796786015603	0.0938096335827143	-0.0886587062141644	-0.0874350109197991	0.00675150579821322	-0.116842405311233	-0.0416339027865493	-0.0789523227460399	-0.134030680699933	-0.0161466160086777	-0.0569480242563994	-0.0961893946357687	0.12000087230015	0.194241812476189	-0.00938998994559983	-0.0248913647732395	-0.0250321039637841	-0.059696204490121	-0.0143920492372025	0.00641064124984389	0.394585896664802	0.17693560376985	-0.104764138131045	0.0138651078650407	0.105627894833273	0.0613099714050409	-0.0760610989744807	-0.0739391173555573	0.0680151882499281	-0.00663652129348137	0.409244049873319	0.874533797376289	0.103532668685717	0.113941064635945	-0.0339923770945486	-0.0990501947138751	-0.0842382535750131	0.548635154238037	0.0219697542878546	-0.102534003526164	0.724057094031717	-0.0837513521180762	0.00363650116152937	-0.00982290044297342	-0.0081360330153091	-0.00959928764381086	0.142112229312438	0.696114294839577	0.0949206317660024	0.878131215131044	0.0397270219479904	-0.154816899636611	-0.0667043395923057	0.837167346446809	0.449851446974408	-0.082308491311741	-0.0869388096414719	0.0135422272029211	0.101181216077969	-0.044788277216763	-0.0488212942462804	0.76320682112992	-0.0698660407972952	0.941165454525905	-0.0571705083364211	-0.0828328244743891	-0.0365317780462096	0.410964189811466	-0.128584478849968	0.281366104700622	0.184423005891142	-0.00897344868945932	0.00822056974054412	0.799403572542415	0.107498568210181	0.0632506091935222	0.035118492893201	0.736287059665325	0.0929035633118695	0.244985525070967	0.796016224253778	0.883195340997746	-0.0300616657074655	-0.0617928579039799	-0.0708516015598215	0.845336459524624	-0.0699954089551763	-0.052793583277227	-0.069118570852221	0.0479445598339769	-0.021685006251175	0.0602474536266409	0.0341461575839513	0.691959174841418	0.760140823777995	0.0678290340320097	-0.0708682808020777	0.0298850561536351	0.281772403225567	0.424744400529207	0.468779586543732	0.239743330218471	0.320989283179013	0.017881875397354	0.0190735996822201	-0.120279480858487	0.0481465274255186	0.0113432421231623	0.0430815445071908	0.0116659455777613	-0.0575913233692935	-0.0912447990326674	-0.0482887604419711	-0.0232770570139386	-0.0110337540075	-0.0879072896652875	-0.04758927488821	-0.107841838053637	0.912824348880566	0.823187875585033	0.770931829371096	0.804230977749332	0.761454003978771	0.783695789324688	0.607653369163369	0.795031228922657	0.656448905539002	0.85586885287064	0.913019184924233	0.64934215087654	0.302061284640949	0.270087469098948	0.454238496343909	0.201835121598974	0.35876376511704	0.883573368635124	0.908967514991797	0.837697194473655	-0.0174866133897936	0.892770420235871	0.883618040816549	0.803422248029204	0.805432811977328	0.663555826693489	0.857100485261134	0.860458070213375	-0.00367342414755685	-0.0439721828278845	0.019149626694708	-0.0695097702819984	0.0413484606636975	-0.0545201221933195	-0.0659200798340211	-0.01811560333215	-0.0610171802571155	-0.022778132164678	-0.0310565826142762	-0.0164174134625825	-0.0180407876775807	0.0266508605860336	-0.032049645007649	-0.00694947267576814	-0.0150901300660452	-0.0265978177685083	-0.0847519947016658	-0.0171681490983104	0.0263575271373751	0.0229697349303724	-0.0333227295558535	-0.0314807081222129	-0.0644148095657909	0.135913488752508	-0.00497376696201269	0.270994532709553	0.278952992871108	0.276147452585531	0.284306243074926	0.0568227965705604	-0.0897606874177766	-0.0669471384641934	-0.112483754797633	-0.0780746737415569	-0.0614332272391576	-0.118135279458284	-0.120024274522406	0.120749018006193	-0.0605248651928286	0.0481558444472362	0.016594897999422	-0.0465509812861905	-0.0597829871741077	0.0173622790391147	0.254521884677198	-0.0771116021690564	-0.0704902182540856	0.108870931963453	0.0429665546229332	-0.0472467720266508	-0.0468517394593817	0.471541319559337	-0.0413261867412754	-0.0691106201659652	-0.0637201940268813	0.287621446701402	0.180807681666962	0.218353054590099	0.268744852447585	0.288790441407936	0.131912356482608	0.31223719147643	0.332346625187574	0.151994979545187	0.607735790022235	-0.0329830925536513	-0.0452254485708927	-0.0526137764219623	-0.0670346422372787	-0.00979079029919409	0.00449231275657994	0.0148521912738481	-0.0216025722119664	0.0191569615576719	-0.0226605295259134	0.00874697529768779	-0.0247467477743552	-0.0223244989454823	-0.0209254501652748	-0.0187055389538167	0.026266898081542	-0.111851970011105	-0.113205729316676	-0.11423385967369	-0.112835881544614	-0.112930106048312	-0.114507684549498	-0.0692995817438833	0.000923506873237309	0.00300390940664927	-0.0806622644179521	-0.0620577119982311	-0.0993342472368731	-0.0968964352155104	-0.128521028228243	-0.062004643830388	-0.0857929075275449	0.015985721024957	0.0137457247033053	-0.0459053522244257	-0.0553884914128697	-0.0850229459687587	-0.119439746738931	-0.0866511070980015	0.0463162233961623	0.0804869775949554	0.0467768051034223	0.120726468121568	0.138942825077506	0.153812797590846	-0.0123036079191742	0.093860592639119	0.0654896002709151	0.095276277946807	0.0968728049445038	0.0233182744120214	0.194621329728901	0.194559999909581	0.191079591695918	0.0957666307433241	0.0190845352573248	0.0810354107351408	0.223359593915343	0.117120074762963	0.666010890072412	0.631420374655853	-0.0503330842290548	-0.055524246771856	-0.016480867856134	-0.043898750207968	-0.0454877244178264	-0.062699131026103	-0.10381726431219	0.0360578951284257	-0.0180668165860008	0.117535069617704	0.000598251011365229	0.0640597556989616	0.0225780380595107	0.0429844152773453	0.0756772605331029	0.0588237563327936	-0.0766047852631495	-0.107641839397219	0.191513921535938	0.562053303007328	0.614293555544491	0.631054470343525	0.659559806566815	0.385782347165966	0.760594600300836	0.89079467574348	0.892013617607006	0.871053287662521	0.168285851947492	0.380148741822041	0.879401983724393	0.737743978615179	0.828595804952148	0.829960834963458	1	0.96370748542195	0.34232763237051	0.821771669094624	0.80598385929056	0.789341865527118	0.143699706356466	0.520757491118291	0.444410603461067	0.496807474056381	0.416775925991777	0.821336147639403	0.360986480188246	0.827041059701333	0.82470553249337	0.58613139925636	0.281852892532514	0.174402130953947	0.130557306813068	0.244049001438786	0.268243094885844	0.547359752023336	0.199223066083962	0.544556112838953	0.390330811345914	0.547333389731379	-0.14779762399867
GBX2	-0.00943424266203672	-0.116501809682383	-0.0870548497265461	-0.0773024039097374	-0.0172574855312786	-0.0311768448265659	-0.0486483830858956	-0.07269687872722	-0.0558946124791419	0.00516912830432229	-0.00468797283332016	0.092276473192458	0.87563665183059	-0.0908022997482824	-0.0204389725531624	0.156127771868494	0.106963087551319	0.189966189565561	0.10520965408854	0.0570515825333757	0.15388070454439	-0.00289965794298859	0.141697675529424	-0.0416081723133214	0.1039322792958	0.194213349419214	0.137288784853912	0.135209979764893	0.43253133632802	0.109241419355609	-0.0770238527034693	0.0568001999021	0.0378075486862451	0.285077770024538	0.0352235806785511	0.0268623685008567	-0.084071776493742	-0.046011225770748	0.231657184326234	-0.101301462965934	0.35649776252838	-0.0564701776705772	0.0383158662718094	-0.0079327316269357	0.622114717113895	0.0628188556195666	0.0766046739305966	-0.0427341261302617	0.0837025745069288	0.0543547513350418	-0.00728214505705572	0.926872700546243	-0.0847912633014264	0.141283982910478	0.143023073641648	-0.0581155375057004	0.039402233828022	0.00121017389532263	0.00988683095178538	0.202032667696201	0.241206837669148	-0.0402965547743106	0.166392865120092	0.038076811205716	-0.0786209163972857	-0.0333403195290983	-0.0306790778390854	-0.0279652025646095	-0.097461903400888	0.077757221666132	0.0171901594269289	-0.00520705375423317	0.10427278001582	-0.038424232125966	-0.075926943442298	-0.0468940244418596	-0.0513106309061315	-0.0764166959562874	0.146794257055666	-0.0351508221594935	-0.0615238575165197	-0.0989297714670589	0.00505360799979445	-0.0546998515326832	-0.00511013240653802	-0.0628434184444135	0.104872761413907	-0.0391476335157398	0.296440426017446	0.264807194682598	0.659253500291388	-0.0216754067675605	-0.109164436773263	0.757610376597221	0.354414053599339	-0.0801413266008542	0.023058073912188	-0.0529580926614431	-0.0644004198340633	0.115421376991192	-0.0700795110045522	0.105353114996503	0.00774686982895562	0.0740880946412722	-0.0388789001011431	-0.100914310500053	-0.0855437087654391	0.121647518092717	-0.0341388105166519	0.0973539150004122	0.336306131815876	-0.0223356595458019	0.437135488360814	-0.0832266670952458	-0.0245329563716325	-0.101187667241131	0.0599955665756806	0.224573185817196	-0.0808291899616293	-0.0355606668579063	-0.0193850023734521	-0.0627276066024719	-0.0719057499057385	-0.0706016842646791	-0.0977835493393755	-0.0787594882710821	-0.0226619703955484	-0.0264281242027849	0.171130732246737	-0.00948707861599004	-0.0917287507778644	0.210177185479135	0.136796766231159	0.104284903179822	0.30529702890274	0.073715080618197	-0.0573835270133202	-0.052436648496751	-0.090503595699775	-0.0847148105642868	-0.112880469941485	-0.105300106899691	0.166882287522299	0.091618647613108	0.106345684368163	0.13620338375411	0.0461198519806039	0.0964309024492825	0.0202747271127377	0.0904162890305042	-0.0445532275435323	0.259477228956972	-0.0229507334300878	0.0892873346875438	0.127080671455745	0.148191183882167	0.16121989536645	0.0728216417145181	-0.0314045439263033	0.0320295074424398	0.117036825463092	0.113806131906381	0.183379742501261	-0.0585266571703711	-0.0928698422048428	-0.0866346636387437	0.123087436217535	0.241960711320856	0.0193547908218321	-0.0348929778583686	-0.133318736374838	-0.12516361727225	0.0830159827148203	0.0307580346904604	-0.0740090122948499	-0.0122975111100103	-0.0112056179903837	-0.0723286444359982	-0.102363596591845	-0.0148220723086621	0.0240072088617002	-0.0575276998014362	0.0219317202131662	0.0425679728558277	-0.0262123959953475	0.105573672973965	-0.0893361275661459	-0.083958767045977	0.0300986510123045	-0.115250826758616	-0.0353561512941236	-0.080069375589406	-0.138984937153213	-0.0252096540179336	-0.0611259696528662	-0.102513338613614	0.121267495068696	0.207415148534825	-0.0130130730396868	-0.0258927723101959	-0.0357547341734176	-0.0660662119790401	-0.02149999142123	0.00329185687044722	0.432693221260961	0.20067664471364	-0.106957468827719	0.0194524345285289	0.108345723409475	0.0720891414259338	-0.0779235447394816	-0.0741826677963935	0.0778402014774417	-0.00557930158022614	0.420755551694482	0.870558680907642	0.110685628479011	0.114458657326893	-0.0287750421343989	-0.0787157177016079	-0.0830450029707025	0.535939416474227	0.0391179732022638	-0.103036286551983	0.759619605293114	-0.0827646022997308	0.00702119935883111	-0.00603821386992241	0.00414120762185618	-0.00822078737681383	0.167110199108323	0.698589249738909	0.102001311063929	0.908060771223039	0.0280815843024349	-0.153744415622921	-0.0664656821106421	0.855322281915121	0.457128301184527	-0.0812775667417329	-0.0916517116158536	0.0187813806556399	0.117400326085876	-0.0461849008022769	-0.0607364070066904	0.778232033765607	-0.0814551945974784	0.931418640784107	-0.0621897597946373	-0.0813361243917134	-0.0463773633168969	0.438672190972464	-0.11348698617054	0.304020405847471	0.199115253680406	-0.00641021293972907	0.0141854273622634	0.825176738035254	0.10966540727361	0.0736148273247759	0.0237916626607602	0.732525075982867	0.0965298539916594	0.259525938612383	0.788820158900042	0.918202532834415	-0.0365451313788316	-0.0621626867213139	-0.0674869993553211	0.886347371768404	-0.07273532798796	-0.0587577418155656	-0.0677011638141614	0.0394166612326099	-0.0309092838605228	0.0736243158585947	0.0439620977391376	0.708754117385156	0.779969784058885	0.077683516643414	-0.0790692592535148	0.0324084311376402	0.310488686130174	0.458967894266148	0.48345750549367	0.269479216857992	0.340272188772989	0.00906514353628331	0.0141952557356625	-0.133180580366728	0.042066640114061	0.00772935884930879	0.0406160135895477	0.00642466752011363	-0.0546881258475971	-0.0918941897274899	-0.0557969467785481	-0.0340839743929597	-0.0197808135707477	-0.0987415168871193	-0.0593573082776591	-0.107822451540062	0.935146105126324	0.832802204834275	0.802550702866563	0.822153295751713	0.786879050135039	0.800464302742605	0.623314658606723	0.825238700459453	0.65267193758993	0.886662720976867	0.951674123818994	0.680856787235328	0.320001897597434	0.301230750516951	0.469174623989624	0.22255868610055	0.371525978528268	0.922936022703154	0.929184088390872	0.843741678403299	-0.0125444595417235	0.917993037466476	0.901706235972345	0.82051994779344	0.816078011246465	0.684484569149671	0.87365915413897	0.864693895085985	0.00218117913820505	-0.0472194067302244	0.0126378922897803	-0.0672926458343184	0.0373761991906325	-0.0501558484035303	-0.0604986503725801	-0.0232979824351941	-0.0689868934222421	-0.0289956265721149	-0.0350885841090671	-0.0190798174467645	-0.0295342148819296	0.017941255315774	-0.0376229392687984	-0.00926667038812439	-0.0217687272428065	-0.0410901412537396	-0.0813258963187001	-0.0227906138402726	0.0152345547855199	0.00873606757015464	-0.0371206771033261	-0.0494001611768149	-0.0757151037763144	0.134179695257182	-0.012240659044364	0.296493116440101	0.301830508386032	0.301245120639296	0.306964492480535	0.0380657141257241	-0.0933323691531569	-0.0804498569361046	-0.118825161647537	-0.0823685608037602	-0.0665873621072486	-0.12083226226992	-0.129109854535373	0.131254432136258	-0.0627895734868678	0.0643558675711702	0.0331516710468848	-0.0403692710315171	-0.050404623722268	0.0335424249249687	0.262515590269046	-0.0751418764417545	-0.0710586318730234	0.108623498774395	0.0412821274099411	-0.0577301246309304	-0.042629828967262	0.503975727508125	-0.0387484007880423	-0.0807511149697355	-0.0703406205951442	0.304574865077865	0.20268935224414	0.241554259347748	0.288674909430439	0.305838556531179	0.149898723978805	0.345649546576419	0.366046469315944	0.174632569515002	0.630299483984182	-0.0284655403831286	-0.0463593511670364	-0.060297694906249	-0.0760476620751568	-0.0148025223603772	-0.00341404531865524	0.0124817962696523	-0.0286337836075952	0.0152434870449181	-0.0333760772415366	0.0135034595781964	-0.0344845936393312	-0.02671174370181	-0.0302460162807649	-0.0304666909146132	0.0209376166668008	-0.115430076235542	-0.112287861952367	-0.114788365217807	-0.123910286501782	-0.115670838789966	-0.12579187613701	-0.0663796498721032	0.00329158938965148	0.00151555839654984	-0.0816321161255725	-0.0625041916253292	-0.0906359564770845	-0.0924942545072492	-0.120696296807464	-0.055553744781135	-0.0837225487904318	0.0212837286353219	0.017514521731972	-0.0501215548440496	-0.0565194200678937	-0.0761989641757731	-0.117452620363922	-0.0895916759126499	0.0555010617450279	0.0865833601895203	0.0522722373607618	0.128573286094015	0.143561398428536	0.15507412000617	-0.00991412782153828	0.104699974260683	0.0635371799518556	0.0972391142089894	0.101132068247318	0.0308805757863842	0.201943336940214	0.203008882833806	0.187531437261212	0.0983072253382874	0.0252478579996801	0.0699122018482712	0.223702225488641	0.118893987396564	0.6582661518508	0.621525932325237	-0.0510924409131795	-0.0518028319545359	-0.0203018627351404	-0.0392656335048269	-0.0539843607022575	-0.0615620234487107	-0.096804401571404	0.0382350774882556	-0.0241156710594002	0.118409425428226	-0.00576508735209073	0.0904803903668734	0.0468748246975345	0.0525912351642135	0.102877352355789	0.0782998876438963	-0.0722497569617395	-0.11941525309018	0.199574887953958	0.542709904627188	0.636730515047537	0.635892341288717	0.668368324489538	0.403375515409671	0.776217433774353	0.914951625997482	0.915004939270911	0.896276234901204	0.180936786680703	0.396133604056137	0.921019318785948	0.761556997025466	0.843725614663603	0.844712824804291	0.96370748542195	1	0.366627815759215	0.797566714955902	0.803125454017942	0.822791408012322	0.117626603162185	0.568912590701096	0.487373162319473	0.541648030507368	0.437342668470094	0.827998378947347	0.369416034192152	0.850565473048012	0.837192577531594	0.601974192338118	0.291423188071055	0.184575158934052	0.146573592227804	0.258482779577345	0.28238171488348	0.571228930757234	0.212856359263232	0.567460528797134	0.419845465004308	0.571880028425324	-0.14062774742363
GSC2	-0.0295716319761991	-0.07185229559622	-0.0925989719049779	-0.0707384015615821	-0.0675055098518987	-0.0168339771528867	-0.0448289716018995	-0.0519171277135791	-0.0123154450797928	-0.0436905833039299	-0.0366093290597551	0.0874534834661828	0.296169785863127	-0.00751586479736434	0.110619763547924	0.126767027659665	0.023763256835211	0.111912922731176	0.0393514317758903	0.140406219745494	0.215096988912878	0.192728771494443	0.159150661199308	-0.0754754236642541	0.0592271815742834	0.127596130433022	0.0698714576784957	0.128593962517775	0.231681942104015	0.0888073646778491	-0.0471535346457666	0.0327930051893451	-0.00707395799385359	0.190986677686998	0.0497556601080502	0.0490197254729676	-0.0598869067948937	-0.032379624086873	0.02559102041711	-0.0383020369164556	0.25900876870956	-0.0358702943568993	0.00354822004527739	-0.0593049089283138	0.387112257148256	0.0654791674798042	-0.00483345243657646	-0.0203298941687899	0.0321207383829183	-0.02643203731561	-0.0358068899039591	0.422638739421543	-0.00220700902399242	0.0272242432720193	-0.0173360863188163	-0.0433800033099439	0.0433717873703392	0.0836955683337552	0.0608521418612917	0.138984821163273	0.119527248823839	-0.0187434597144617	0.144270813336135	0.0384704700799813	-0.0367466173484667	-0.0628250410130965	-0.0144907998912475	-0.00892377369121886	0.024787127257577	0.0448954275662257	-0.0506528683704279	0.0762915732208504	0.0452412328879395	-0.0380559052915303	-0.0262385121364959	-0.016928873695658	-0.0851046684132573	-0.040672706578452	0.232889874696918	-0.0431782362696338	0.0786975155450474	-0.0318827842739492	-0.0672648124256421	-0.0265042280124534	0.0227399716524353	-0.100410378652544	0.0979487785692991	-0.067497799030424	0.0689004624541045	0.0371904576882553	0.232537697224051	-0.00205308087336094	-0.128421636727136	0.39528072302445	0.293865704601874	0.0239958487251711	0.0133963439828217	-0.0885091054510813	-0.0747821142226531	0.160067721703216	-0.0552597736342193	0.0466723776620906	-0.0508152889497462	0.0512018228537161	-0.00269747943065408	-0.0644244524354614	-0.0485335475475792	0.0930328697048462	-0.00349093762198606	0.0499528585140583	0.286446548237272	0.109669794608326	0.244066913343876	-0.00136475182775834	-0.0533189821963003	0.0163066198382566	0.0107567849203509	0.144426149789452	-0.0235825648328296	0.061676482510121	-0.0788436063989072	-0.00203407544437381	-0.0514818200111186	0.0140873347521125	-0.0731256822678519	-0.0895204464668332	-0.107135379283407	0.0125395132178613	0.137338636677412	-0.0142094443166422	-0.102693773870698	0.124395323354387	0.0618140762529653	0.507885414954454	0.188305511971697	0.10601886409618	-0.0394834649293385	-0.0316882735583871	-0.0616540543643357	0.0276066085017042	-0.00454947195497739	0.00274116346973557	0.161904899208496	0.087099411785631	0.0869426817455816	0.109965031638574	0.0388640951578228	0.0914759470643886	0.115890563339844	0.0824071512552053	-0.0354143075594128	0.152250987760839	0.0078824879141284	0.126622749579694	0.12480324160899	0.129590933536087	0.118524709622846	0.124333846755095	-0.0508882638288198	0.00365751333813243	0.1054988808575	0.166733799733332	0.160493129204274	-0.0973836278100111	-0.0435505836006894	-0.0560837054001543	0.0803412207183096	-0.00503401755722255	-0.0332280364665674	0.0240811604223594	-0.0739086869663693	-0.161973844092532	0.101344409419452	0.0246378546198182	-0.111057036252323	-0.0940814794961614	-0.0159752562911905	-0.022085794812974	-0.126527192796798	-0.0164313781338797	-0.00234525126299274	-0.0356432267436429	0.0137793046418139	0.0540005124492795	-0.0102309543104626	0.0675061696703104	-0.0635515997982329	-0.0384206981114761	0.0241150898992326	-0.0449385268671173	-0.0754635288911521	-0.0607837849206462	-0.112507054655583	0.0235915378153411	-0.0629207892078479	-0.0939393344761226	0.123788973620874	0.134167665133619	-0.0218469874720116	-0.00462730108364466	-0.058794122391004	0.00192654791820334	-0.02524151403856	-0.0584615398365942	0.436266741715352	0.190847233031377	-0.0855152194513474	-0.0195840486960338	0.029018272966848	0.119034728546112	-0.0313638152901837	-0.0809348303603958	0.0516556922848948	-0.0540379472479951	0.153905977197383	0.366703255280439	0.0879314206520759	0.0658663814841107	-0.0355168853955636	-0.117426400276958	-0.0656385707835869	0.160306111383265	0.0633193193666593	-0.0605037101968311	0.351149081558557	-0.06537971691227	0.0431671839987155	0.0741988372450827	0.0995489130892313	-0.0456308075280797	0.102148794154051	0.304082758667385	0.1133551021997	0.409885110411137	0.135788163022663	-0.15130768397517	0.00764526840889485	0.398775335852199	0.373836088422026	-0.113181594665349	-0.0419917671820628	-0.0348600608279977	0.118907228127425	0.0484422309236892	0.00822565269194517	0.295005698448562	-0.0647825583883919	0.375542715811815	-0.00233458505767039	-0.0532982991370477	0.00411166699344013	0.836950891033199	-0.129003153125569	0.232233379492647	0.149793555936777	-0.0279987741008896	-0.0264591351644278	0.290303861345235	0.100042978428359	0.0923568977897748	0.0056298102161074	0.296414719872795	0.0760626602213758	0.168407223290703	0.317212361414109	0.416560699002956	-0.0616752929603968	-0.0670708906020846	-0.015777421162086	0.296919427147727	-0.0824789915170408	-0.0581841222031249	-0.0466528287562677	-0.0446267816822586	-0.0783005135348298	-0.0343345298413275	-0.0264247024661107	0.260556424913905	0.397421806218272	0.0406422975126861	-0.027354452439529	0.041535243406839	0.169224518685446	0.26645762731033	0.296715469350379	0.785088157423945	0.219398732182413	-0.00695133990477664	-0.00539751719019508	-0.0150591561681652	0.0450900553826864	0.0226083696151814	-0.00116575558785951	0.00221698188416048	-0.018239822585054	-0.0445373014755461	-0.109513455755209	-0.0543541032358685	-0.0693065979352519	-0.0672163889009618	-0.0276627404218161	-0.0237550162804876	0.348101176754466	0.295827548180297	0.331350897700497	0.356465881857486	0.394268378266955	0.347932496081729	0.234101506233658	0.348718681594143	0.290294278817004	0.371006722043869	0.336471797622237	0.274132600070583	0.788557594687769	0.824448161648094	0.292321136305067	0.775073189446069	0.242626412007929	0.419229450212043	0.408140655130747	0.283418271475089	0.265154917729711	0.375508436019933	0.417971047329886	0.307907750441163	0.294421131225776	0.460696708302537	0.374037398076345	0.362166219776492	-0.07179032504307	0.0373261238774308	0.0176509657275415	-0.0443075583794038	-0.00109225109643716	-0.0238869214126121	-0.0163706276166333	-0.0918688840037491	-0.0749504272440764	-0.0354297210065918	-0.0223607668564357	-0.0506355028739593	-0.0417776545147102	-0.0111120474723342	-0.0248343830751744	-0.0831995998419652	-0.0100042645520484	0.0014432306452132	-0.0901080851341909	-0.0431282583360406	-0.0112298713075177	-0.0199684588186428	-0.0250395246776688	-0.0939764319793387	-0.0495128138106529	0.137842813245971	-0.0188868490553611	0.172364765233662	0.167778968709136	0.194224921515352	0.196660324409683	0.064634125144469	0.0238297132492709	-0.0363056540232215	0.00973863464594443	0.000357368977966181	-0.0256318999650139	0.0168041814355598	0.00768646072224647	0.25184573178865	-0.0151294880142323	0.0811547574005642	0.046737978404288	-0.0149636897933124	-0.0266715204546032	0.0051663493308257	0.153120332959161	-0.103933020460409	-0.0980157292797755	0.0780773528595329	0.0690576562441107	0.00891212585219028	-0.0859685775893468	0.265699337732481	-0.079026798280832	-0.0755663640315961	-0.0608408055698609	0.224319210263302	0.156082884640525	0.199960747511829	0.216003909910868	0.226470067668906	0.135471772510637	0.228481294425605	0.243998994924287	0.130934035355352	0.363764182249865	-0.00413287707361108	-0.0810544772900257	-0.0590590717369244	-0.0707571004692173	-0.0791776755207981	-0.050020212446271	0.0123736424204714	-0.0256969781792184	0.0111643601741115	-0.0264532125722933	0.015744277184307	-0.020946962601432	-0.0285909205482049	-0.0119178076666591	0.0387241813151749	0.0046220712365572	-0.0493248682457173	-0.0502967359379779	-0.0495597787654554	-0.0698198572770975	-0.0560494980938755	-0.073408448619915	-0.0482977808550179	0.0545006036313957	0.0336147905552465	-0.0798134517379387	-0.00641450577068056	-0.122314294445133	-0.145341033966911	-0.112904342979292	-0.0438032179650599	-0.0451393908877686	0.0404197675833961	0.0416478906773974	-0.0659559146038377	-0.0494523548173034	-0.0282339750899682	-0.067037842243504	-0.0513284200021211	0.0958527557589197	0.0783529906104771	0.048074188111673	0.0588121606477871	0.0602846952627959	0.0412289709510595	-0.0540501508360464	0.0892991236435769	0.0278026068455267	0.0915976131517369	0.0984122726056326	-0.00663688851750582	0.123580846542833	0.124850983461801	0.123989586876807	0.0710343679114102	0.033434459315546	0.0810405881431343	0.113385369243145	0.0821089527030671	0.231592545640627	0.25561044551702	-0.0294846372927649	-0.0114920286405124	-0.012769202482371	0.00229225741080197	-0.0391438232535518	-0.0706008550518577	-0.10624077391008	-0.0175008958805553	-0.0631929302270973	0.139242094451241	0.0255094974499919	0.0021514328810849	-0.0399732522553785	0.016983260051831	0.00132142720587678	-0.014898693407599	-0.0146203316442511	-0.0736611225524473	0.179846674006563	0.189832093742408	0.4859520454503	0.431498134182989	0.421073926115701	0.229120672778365	0.331148289312614	0.381540787505124	0.362240956726081	0.369999655664807	0.612490739531356	0.268832766988686	0.374864354853196	0.375612260607305	0.421528727726419	0.424517104094205	0.34232763237051	0.366627815759215	1	0.358943782916094	0.39180314160507	0.315324254056404	0.049567890705797	0.292351806642228	0.237442377004297	0.27264167687689	0.262422602722959	0.386688811420818	0.200391142877612	0.452554292773288	0.428566115402588	0.130820955754944	0.202122189505521	0.104329960959075	0.0903157348425249	0.18910708247505	0.168759993100118	0.296933811207202	0.156997885690757	0.112630325893527	0.259203569076099	0.156229644384619	-0.142760738639277
GSX1	-0.0239775114756379	-0.167610809629818	-0.107556162871425	-0.0984364708955104	-0.0440157423431142	-0.0233615921929175	-0.0596845172441542	-0.0710225381667653	-0.0768861468969082	-0.0144087074347927	-0.0308384483376696	0.158462466894677	0.693111731022843	-0.115869511784589	0.0295003808459188	0.241263175473743	0.227199624074524	0.269273215533547	0.192807379157364	0.11167490193643	0.18259105840359	0.0270272133954165	0.11331833802123	-0.0673188958232047	0.188723311597291	0.262022466335998	0.207632009456258	0.157117266812635	0.502013804504937	0.190250761598042	-0.119233329498199	0.0665481551655566	0.0630450184628672	0.448936422428444	0.00810864801767538	0.0369303339842916	-0.109839473982956	-0.0536150452704978	0.122715286499762	-0.134437052120444	0.321783388121294	-0.0656333427708338	0.0910731979738737	-0.0484410627988802	0.593391039527326	0.0463827013021923	0.0686742228422805	-0.0254929201065776	0.118269621398975	0.0531242409160323	-0.00503228538984581	0.852984438241522	-0.124834506327983	0.14395896779184	0.0765881888269914	-0.0764071977938186	0.0852740782746843	0.0152378513055324	0.0792709765525206	0.23448773788933	0.171204945395444	-0.0579878417244525	0.144157693086759	0.0637881548654139	-0.0731328604365827	-0.0333531524843267	-0.0434676468371635	0.00400377832306117	-0.122392462579476	0.0669427454220336	0.0364314028604636	-0.0313742230100986	0.100404400619692	-0.103561740392988	-0.0959654226423327	-0.0666750583492324	-0.0365094710486023	-0.0972217592447778	0.298983573598425	-0.0213404532642301	-0.037002038649788	-0.0973964645276548	-0.0201555571375699	-0.0643694255967263	2.28241613343094e-05	-0.0765567923315298	0.0783395980552389	-0.0733538759047119	0.280812215391337	0.234499208420714	0.763621023880618	-0.0494049694038542	-0.132809439619929	0.781179165406362	0.452501853676927	-0.076198588709609	0.0265264954472393	-0.0817508363933071	-0.0828494734644704	0.122003903169597	-0.0755487869694875	0.178695232767615	-0.0189709935178833	0.109568069394851	-0.0165955000930719	-0.116229380817323	-0.114681656458057	0.167641791058298	-0.0485192880866773	0.0957347016376074	0.42262474258461	0.00108710610572486	0.508145751308767	-0.115566769120241	-0.027387763409916	-0.101626052932295	0.124646002144495	0.285474218711237	-0.0972605033964699	-0.0018982636296086	-0.0682260837646195	-0.107901111989178	-0.0874491257356435	-0.0435534797012921	-0.101438025976921	-0.123387766950446	-0.0414751447814383	-0.0192378237902977	0.226117226600581	0.0151109782816781	-0.128423871110478	0.323676902226413	0.129928611796071	0.111017334890036	0.323581753310221	0.0994764015097002	-0.0950717540375849	-0.096773866953921	-0.112443876643105	-0.0943043705376102	-0.110543473403235	-0.111895637358173	0.187827884174989	0.118302690207171	0.11588643759842	0.178442848650343	0.0783833184530313	0.183981249146768	0.0382644488345407	0.0775146823612052	-0.0472373800831985	0.322807064908146	-0.0317487128879047	0.0827981469403072	0.152084102816185	0.163672448555015	0.175272047312956	0.0634711440055951	-0.0312622043419373	0.037944823268153	0.135314749201589	0.125462596626675	0.29182096537167	-0.0864898445505303	-0.110367489309743	-0.112637285516019	0.139828577105848	0.127841247589914	-0.0160219209075798	-0.0369468069042659	-0.133028709340842	-0.140444130855681	0.125166597968958	0.0559521540056371	-0.0827482273883892	-0.0153887634821448	-0.0138984837558448	-0.0630000386884785	-0.130919327959904	-0.0167392759638866	0.0267297703977674	-0.0927636979826212	0.0297827561127047	0.0715896552886705	-0.0111576232924782	0.169600399382701	-0.113497797163569	-0.119582255644577	0.0600495313482936	-0.171243653207837	-0.0161234232803097	-0.106583629915226	-0.169861233177663	-0.006993521871699	-0.0673583729657833	-0.0937135381522393	0.200511644940278	0.297781526672492	-0.0257334187693628	-0.0361184173956594	-0.0757543588460283	-0.069949978241967	-0.0293317241171546	0.0190976440022703	0.573304105443715	0.300861759159333	-0.137605136580133	-0.00950982193194385	0.0931795976362296	0.105921082936399	-0.0715003235000368	-0.0973137283879053	0.063543048353213	-0.0171021786842125	0.326751303275723	0.877165215657498	0.163336576496379	0.183808138031546	-0.0527981690052594	-0.114302166285331	-0.123021205254499	0.62696504354824	0.0807897051566116	-0.129177075999074	0.747039382088611	-0.122003039783646	0.0178034091866274	-0.00954634986760327	0.00590921375943728	-0.0302721945242652	0.215782289698085	0.808026976331	0.168485490542323	0.871520781094764	0.0784390817340649	-0.186675318488071	-0.0680859918537835	0.837712203906172	0.517227511103488	-0.126277420555306	-0.109298694206345	0.0164261931720726	0.123580670591874	-0.0498597324645147	-0.0702995477283644	0.617689952609134	-0.0586368583115351	0.889001757169863	-0.089202929460317	-0.085294964469204	-0.0127876187596842	0.401955912076701	-0.147975126752981	0.432735905646832	0.337694071327673	-0.00667345964000109	0.029632513171775	0.779576331813087	0.135095279047754	0.0840424320093511	0.0201169329044234	0.611255081542724	0.118622649499134	0.402772981269646	0.702363959741806	0.818161373612913	-0.0433860613935291	-0.0944138286669929	-0.06390174988313	0.678328727623001	-0.0826610194685441	-0.0635842241697818	-0.0559771856527239	-0.0102046042511587	-0.0895772171639733	0.0333150598265007	0.0327240536900385	0.788433495101597	0.850097094493031	0.122850745900308	-0.0593488336258929	0.0489965408751875	0.25395933215435	0.423868466381064	0.51899570607716	0.266269581872377	0.453161712629188	0.00549746923287357	-0.00693910973030045	-0.11434536192054	0.0782904101394461	0.00601644856729405	0.0674486382751463	0.00318704380699204	-0.0792554377825862	-0.111102050112017	-0.0563302444834749	-0.0464975150807443	-0.0312734583746696	-0.120127232214376	-0.0713138353551504	-0.085369724846996	0.820696539084086	0.73562315490399	0.705426945155899	0.849837789906567	0.832240564608449	0.762439036360602	0.447400068167622	0.737629383730124	0.742129644117197	0.731612814666535	0.770023441516715	0.675244054060268	0.302851478290301	0.315995442891788	0.511129424881628	0.232586245087814	0.477372849160891	0.819062304736729	0.842735999070253	0.812535599382522	-0.00212947587257398	0.820070572843979	0.84581140901701	0.841106592846788	0.813568412526382	0.68262014245463	0.839162704767221	0.841305267210266	-0.0269254231568216	-0.010973433029481	0.0136854910480463	-0.0833408594790901	0.0204418904845768	-0.0826636875996463	-0.0905634914230143	-0.0207672292010967	-0.0790693228590776	-0.0640929901558348	-0.0637652249315492	-0.0723016581159577	-0.0831613217361844	-0.00030885090464336	-0.0642376412437862	-0.0432786963304343	0.00156737777810252	-0.0357063215025095	-0.0966770120905796	-0.0470100537640654	0.000536013908567522	0.0678140695105109	-0.04478612143081	-0.0401988377721344	-0.098008137482212	0.189059457460136	-0.0249419029249773	0.238926234398353	0.231526921414499	0.275107835692542	0.30354507785926	0.0181642363716791	-0.096476390017768	-0.0923444279258055	-0.118280239877738	-0.0886494167902217	-0.0437362067734131	-0.125582833124537	-0.132183262672113	0.0887314765910777	-0.0650914834701278	0.105207971435273	0.075924885250981	-0.0394767084905264	-0.0643184327727602	0.0568505247877597	0.434435396731716	-0.0868333972178432	-0.0846794729619397	0.146569422784631	0.0418809557901259	-0.0815740059819387	-0.0693206990235194	0.451081695636854	-0.0678221052226901	-0.0761689183451193	-0.080670316748948	0.365922998743432	0.254990069918953	0.307988482902073	0.333834225956596	0.381629324633582	0.183632346346009	0.46311860897685	0.477896629428589	0.222208171934315	0.705406048334611	-0.00333001630024724	-0.0652463747804291	-0.0611545590880602	-0.069997564886847	-0.00649589925907691	0.0115404032193581	0.00460310980873603	-0.0456930799014287	0.00244442213144612	-0.0352988294132184	0.0317017272008975	-0.0414022311037485	-0.0474649012085078	-0.0325260268788785	-0.0170634364272044	0.0287154608279222	-0.169358044647395	-0.164902550565754	-0.157298811001551	-0.169623460396632	-0.165397195122581	-0.172579304393488	-0.0601267835111724	0.0106767302669251	-0.00683639876715996	-0.0928368541387004	-0.0826853295307059	-0.132614756419872	-0.143303834757561	-0.147188438181633	-0.0883475991992175	-0.103906644175138	0.0301239911769685	0.033255674512893	-0.0729396626242926	-0.0820006859478783	-0.0943792449609367	-0.137179864724604	-0.0860344552143329	0.0790297966660932	0.0875274042538054	0.0661631809972557	0.136368918022999	0.136590291514286	0.121659185461876	-0.0163200377383173	0.129163425057271	0.0809646616538233	0.0624129034664996	0.149725611672955	0.0127247745860344	0.292604185938223	0.283375642163161	0.274453911979296	0.160964994769706	0.0822285962149123	0.14960043267826	0.286720101691074	0.200599052413282	0.684119648878761	0.623009101911647	-0.022497159006154	-0.0296019739367185	-0.0165264479768128	-0.051395397154011	-0.0532902670682771	-0.0702811188310475	-0.0947840833215256	0.020890164993742	-0.051095083432431	0.150388258617709	-0.0412606455208742	0.0775017119558147	0.0173366159563726	0.0835173151882097	0.0794846358870765	0.0348265562606814	-0.0846816888601383	-0.169638004617476	0.3024836273089	0.6603913196011	0.665937377910387	0.712170831188165	0.707738530832526	0.560181462134911	0.773810014058001	0.844564945237812	0.827198550682067	0.811651495845073	0.193670220343844	0.38368137287571	0.796867455994339	0.71418808648942	0.732430026882591	0.754109959713239	0.821771669094624	0.797566714955902	0.358943782916094	1	0.966376952105767	0.646579754636804	0.262461831984729	0.478687230562451	0.432838557773077	0.487163820984527	0.598803587235107	0.82565940567457	0.550376228440549	0.868455521872629	0.909197253472915	0.564141217311962	0.483709183630894	0.315811537807196	0.295987752217744	0.404368858823477	0.481084810212795	0.698648206393159	0.357202500297757	0.527958198581865	0.562874659812296	0.510240089153481	-0.180735387561193
GSX2	-0.0368395354966066	-0.16478576001253	-0.111021879980857	-0.0933704945356781	-0.0500738790345606	-0.0324291682179173	-0.0679691139818878	-0.0672415132957548	-0.0670103774443256	0.000596015967059248	-0.0436616101184846	0.148530719013832	0.709805831173891	-0.117013964246314	0.036710371033082	0.239758725908014	0.200563059671362	0.287338535531132	0.193387918840772	0.105416446311901	0.173048637376465	0.0304334688238859	0.126114102317229	-0.078709402752746	0.185058065332948	0.286814295532823	0.199203235039331	0.164852980852411	0.531326479668182	0.198874214574397	-0.108876460756339	0.0800753444702213	0.069721584468176	0.473190662628952	-0.00537020522451746	0.0272176107547581	-0.10613825216747	-0.0553542204390939	0.130308520781173	-0.135376409156928	0.337468675921311	-0.0712761114042537	0.0852100811356501	-0.0374825833395118	0.636010732384523	0.0748552134091813	0.0947241795177642	-0.0190931060034435	0.111989335939059	0.0509945507726285	-0.0103645794379407	0.874897816917014	-0.12389251713049	0.164758676964677	0.0792329735783311	-0.0852481889080591	0.0809366607330855	0.00974549521132886	0.0712989831647668	0.25988311199439	0.184064110111875	-0.0511458132826369	0.144644025468167	0.063490166545238	-0.070527598924158	-0.0376742124749508	-0.0397678707694665	0.0126854155511161	-0.11601783058794	0.0862282205384698	0.0280763951277926	-0.0262912498814149	0.0952721289281362	-0.102808129095742	-0.0934761834783456	-0.0746302434131293	-0.0385078726276	-0.105392947795138	0.348974326700247	-0.0246408387934742	-0.0404551641001102	-0.0942205919401703	-0.0272006834360501	-0.0558041705312036	0.0142218518027175	-0.0800205636605643	0.0743314882797444	-0.0737949826550735	0.253071588546478	0.208654669938389	0.743884193676634	-0.0604522236836676	-0.13829076044561	0.77034704745072	0.503434500201351	-0.0795976215924328	0.0170225894172971	-0.0879069937213674	-0.0918521680056692	0.10988199168853	-0.0657256980263224	0.208018584141598	-0.0234063669786466	0.108512328662456	-0.0301324561111277	-0.122864148594885	-0.106965076157608	0.184330357309009	-0.0596767206731149	0.0983476369653372	0.494102089943356	-0.00173656634715764	0.531634025362819	-0.121120490273613	-0.0348678986517551	-0.0979409071881346	0.113299408002273	0.294142706847445	-0.10850635908038	-0.0061730616993702	-0.0612460162491036	-0.102033593057474	-0.0919429904398868	-0.0415966838799902	-0.105645175443794	-0.120042597451971	-0.0498694437707123	-0.0266095567820347	0.23751039279477	0.0133511773401048	-0.132208849200588	0.354321052498524	0.134950718435723	0.117167336438514	0.340174961627391	0.0984534182666933	-0.101794307961898	-0.0994049180220761	-0.106793999339534	-0.0924183740828956	-0.109571699987927	-0.10616128953242	0.200257139174138	0.12599889787844	0.112874385271355	0.191426645073114	0.0786943679055551	0.187708671039832	0.0248871822785564	0.0749019274720908	-0.0404393405319686	0.360051124331425	-0.0261229789068598	0.0890800893304365	0.164560748580584	0.167112961937928	0.17377034034619	0.0754183539266849	-0.0422077416425512	0.0446287593106657	0.139073091409565	0.125673953384948	0.314032449442692	-0.0802252678057565	-0.105130548521035	-0.10696618912467	0.138224236856712	0.147103455155778	-0.023779616458365	-0.0391429486715439	-0.136315543632796	-0.139906315376044	0.152454652824044	0.059597617141725	-0.103708477901405	-0.0370826890774704	-0.0213112486149391	-0.0448027185333727	-0.132245664161699	-0.0247290698715833	0.0267781765933341	-0.102664647453487	0.025412168012049	0.069472130886778	-0.0162426775068589	0.168073228653217	-0.114258042622148	-0.11559298302345	0.0945583800316109	-0.165467543344982	-0.0225975554655299	-0.105227565290533	-0.167318269281702	-0.0201839357137882	-0.0874061028379975	-0.0725790995688241	0.209665145047535	0.311165660246308	-0.027664712235036	-0.0238425353286875	-0.0884029589975166	-0.0716032303097351	-0.0464659033607011	-0.0010071639797014	0.638992423288302	0.315696847768403	-0.137453642547344	-0.0165769689785002	0.0824297134074018	0.101593758050662	-0.0754793139120023	-0.0988415366852513	0.0493488674332825	-0.0410362056831789	0.336343814173662	0.885476083054586	0.172111459776587	0.191982327830594	-0.0509725210149075	-0.105797021305833	-0.11924058473018	0.599256240269198	0.141956887713774	-0.123140859600852	0.766013865928128	-0.117931418465846	0.0138035334084501	-0.00366578603093728	0.0164010027741832	-0.0356522452563037	0.259165766482534	0.775025724690547	0.178915925886396	0.902271892819468	0.0713091559596056	-0.188120593462238	-0.0610772004324636	0.870248960368704	0.532677137185263	-0.132948934993235	-0.110973162026645	0.0057366645663004	0.131233546406384	-0.0514014421910906	-0.0762544318419193	0.61648020355687	-0.0481924327967257	0.890477037401023	-0.0967581283224632	-0.0828334890517903	-0.0210626978033755	0.432276505326946	-0.147092636834426	0.508057572850981	0.352641617021274	-0.00969845989843376	0.0304732780881626	0.796789201362364	0.146704841900389	0.0784612241518404	0.0101489489372947	0.590221390793509	0.113858598958209	0.431486575140208	0.715174464644179	0.855173846729024	-0.0605127922263949	-0.0933184171243658	-0.0628604659102619	0.711933320571921	-0.0913250392297535	-0.0708804337798501	-0.0553694613264483	-0.00574658158603177	-0.0824333323012425	0.0179197116520031	0.01864686357398	0.80634139586732	0.902823870293609	0.128199684553299	-0.0488970380296537	0.040336308409153	0.290445217286758	0.463391524726588	0.531195447851789	0.296770296985695	0.470643479412154	-0.0115050723366494	-0.0110470026171041	-0.109685158882391	0.0722211353342179	0.00828160481894679	0.0615012483266322	-0.00495052785937257	-0.0733641754042128	-0.107142487284133	-0.0621657484176085	-0.042404851192205	-0.029602565532617	-0.123680471306234	-0.0769967645821733	-0.0860325058114875	0.823382092643432	0.764184534543179	0.75999087872489	0.886024702355924	0.876090764883555	0.81735386964633	0.47539194619382	0.769475829299012	0.752132347796962	0.77243885016184	0.789514602229863	0.726005822142196	0.322286170617827	0.344520449042233	0.525459819480309	0.250222915664865	0.488332362913105	0.854812235165387	0.870367003797709	0.835935533185986	-0.00119336428415943	0.860085746785776	0.87658572879171	0.865620578006021	0.838819551820898	0.702958156185515	0.859497731734469	0.846871648406841	-0.0335799367534358	-0.00498831907667859	0.0213492255934337	-0.076525538575709	0.00864633292180338	-0.0766196391668637	-0.0806310861264383	-0.0239504803809246	-0.0944260759595387	-0.0722058814364401	-0.0759628292984509	-0.0739619432145215	-0.0830881739746036	-0.00631436843617169	-0.0651275417302197	-0.0576421449970121	0.0029405669990525	-0.0309367863204669	-0.0967046692053779	-0.0505685303038089	-0.00456543643273948	0.0772632650870558	-0.047722251741848	-0.0415918895781718	-0.102551536904222	0.171491342327629	-0.0413011589218991	0.277815825999428	0.267504735135445	0.312513883829213	0.338276752176209	0.006124917025506	-0.0967180799033161	-0.0923489596689979	-0.112989973618059	-0.0817550684582463	-0.0479922146116892	-0.119209143180581	-0.125715354930541	0.0933320680122012	-0.0668140022891264	0.134190225582445	0.107738733263251	-0.0379818918883414	-0.0655407103984176	0.0696964701079941	0.452200735751886	-0.0800108375834302	-0.073399237511009	0.145104758943514	0.0603190273213122	-0.0904115368462219	-0.057454491340309	0.475963227732506	-0.0547068784219826	-0.0750594479425924	-0.0753984578073462	0.395393762525953	0.285662643656195	0.341301873181779	0.360940346265986	0.402846562351042	0.210696847505182	0.499012816852043	0.511957743760009	0.261319679221048	0.723940583549304	-0.0026477623797619	-0.0706035837428225	-0.0578747863493179	-0.0666521111559866	-0.0282754457112687	-0.0145311809896396	-0.00155748856984758	-0.0511266850562518	0.000346756645800408	-0.0417977131369412	0.0278421483834777	-0.0473277444363754	-0.0496587048340026	-0.0368069814602494	-0.0049431159875426	0.0388131341765416	-0.167041018547386	-0.160304722220639	-0.151756756598349	-0.169593976319004	-0.161199260618676	-0.172728402763633	-0.0662285562724224	0.00874190961113876	-0.0135092802523695	-0.0930216862729462	-0.0787249421121011	-0.134595253098548	-0.149051618519642	-0.149697213378269	-0.0888598046868715	-0.100453567274823	0.0253984396076758	0.0316285854973895	-0.0736009392794928	-0.0795774021448107	-0.0897444685684371	-0.130832890152878	-0.0859032433443432	0.0926867857076662	0.0777649490054101	0.0617139470102891	0.142403854010014	0.140067914860202	0.122250661542161	-0.019704975769586	0.125429181361338	0.0880079071518525	0.0607687716009813	0.149209239423503	0.0113732011177748	0.314834732690792	0.298921271650524	0.290495078295564	0.166756742213409	0.0878747120532938	0.144758476790037	0.299104194118137	0.210571544766629	0.69439338391717	0.624061384941907	-0.00438900009794235	-0.0089950386388158	-0.0151510538642569	-0.0406201101671028	-0.0474252773617517	-0.0721848831075121	-0.101271823748285	0.00133935630693898	-0.0537792056334709	0.159479560237452	-0.0535330806968584	0.0951338519173224	0.023269416172623	0.0869471425157531	0.0921317245162654	0.0468066278188618	-0.0877063180518652	-0.170336938851469	0.303944422984925	0.657421374459836	0.642748755267763	0.683686564377695	0.726003010831664	0.603208718058124	0.795899330692118	0.868517617318783	0.851148119218137	0.838958652362072	0.206379789436294	0.395378790343913	0.827895964502812	0.735082996030126	0.721029290280312	0.739061388230864	0.80598385929056	0.803125454017942	0.39180314160507	0.966376952105767	1	0.65317276488299	0.18704451461249	0.509521193260164	0.46187452266819	0.520634150421836	0.646118694108977	0.808106236229492	0.603301479286716	0.880652544124062	0.910935769878651	0.587289053381199	0.495187119690082	0.322348848906303	0.328609752519505	0.408828042976801	0.539724190890282	0.721417015624683	0.372033729390826	0.559753852073445	0.602721807959869	0.494520841048201	-0.181311948503175
HESX1	-0.0218152168430868	-0.104551513279705	-0.079371342275835	-0.0672573208047287	-0.037689145469523	-0.0282158046950259	-0.0603726358862296	-0.0927211564039265	-0.0678096261343867	0.000300078112751052	-0.0192253410057546	0.0975907752812164	0.709349018559257	-0.0700649474643816	-0.00361207141710844	0.157807491481339	0.124356469739113	0.213386302967327	0.108506062342469	0.0432788698749578	0.134117096485393	0.00742277445566355	0.185233403603214	-0.0542056100752649	0.116842388080901	0.207444915835834	0.126867918238764	0.126524732634805	0.403440722425183	0.116705111907345	-0.0647627722043224	0.0721634020300939	0.0129313140745881	0.305120698234041	0.0224533353884613	0.0383672795747651	-0.0723437569525789	-0.0453885098896044	0.190782867083965	-0.0824417608753458	0.438719845237637	-0.056515302797663	0.0414589051066798	-0.0417833831543453	0.688953146251741	0.0612939133131521	0.0756085425661218	-0.0583896107516565	0.0721203424566946	0.0539217971191821	-0.0374587232669341	0.839087735167063	-0.0616857928771355	0.0969127616237407	0.112716372990086	-0.0533137782659816	0.0557757242614599	0.0226686594909759	0.0106131100857732	0.20718711266247	0.223743119075168	-0.0710109507325833	0.0639117968394449	0.063452478866649	-0.0694241928924076	-0.00755495601319623	-0.0595859562243486	-0.0614871363542559	-0.0628239851652982	0.0464219106817659	0.0177212930301033	0.0182805540900485	0.105091559525717	-0.0292238742904326	-0.0669515957000222	-0.0452572224912644	-0.0364908286758926	-0.0529670912251871	0.122441487939402	-0.0559814058121204	-0.0686184788767034	-0.104674330057329	-0.0201042351277156	-0.0466432329619794	-0.0267810961142506	-0.0694536012472444	0.0915769008207092	-0.0364362524370526	0.293915063561792	0.26903548631711	0.482855275271714	-0.0402522059098886	-0.0933908557458883	0.542743245217309	0.395050942709117	-0.0385049899524544	0.0255926404590803	-0.0712083820598802	-0.0512923031565892	0.105042569133513	-0.0766094492441301	0.0908111851636985	-0.0386443847675169	0.10095502378653	-0.0475163623313901	-0.118749819304084	-0.0795205041244033	0.135341214530562	-0.0122539001592257	0.0510034096877656	0.298643885842958	0.0169489666155669	0.397763893671804	-0.0743491144280581	-0.0478405770906878	-0.0715299246349467	0.0610974156825487	0.236870488140398	-0.0725705041679836	-0.0452735295283339	0.00702735663690803	-0.0405566773222999	-0.0846770077209661	-0.0808159796040212	-0.10400734468386	-0.0868322969297595	-0.054027069532156	-0.00312984950201854	0.139174585495761	0.0124132220782603	-0.0824106139823732	0.183148810513986	0.12825045484596	0.0944847602307735	0.291521048669841	0.0924777919487742	-0.0356966235593992	-0.0216904861503144	-0.0683293809435299	-0.04639826100746	-0.0796649286272997	-0.0738776256012612	0.142882310710451	0.0735268478752699	0.0625343402040082	0.172209858769682	0.045413193692277	0.0997807017682798	0.022054658895734	0.0949297243955563	-0.0454268556221565	0.318462337952578	0.0122421892637566	0.0622445840321236	0.0901391624359682	0.109604147378566	0.100508625801377	0.0354406884934794	-0.0362994713404015	0.0457599696984619	0.106592699855006	0.103360498175332	0.20231347434132	-0.0631847006896337	-0.093228822500841	-0.0870857265090387	0.0859533329563939	0.19944588626592	0.0086795479908822	-0.0413259909483117	-0.140635569893233	-0.0928764919522466	0.110075632987159	0.0553386299139688	-0.0878333786472469	-0.0308029452072768	-0.0321436436486381	-0.0790118343659638	-0.0866505796355685	-0.0458190397526927	-0.0123925616087917	-0.0493596080736456	0.0494325228055545	0.0604532314232303	-0.0214557742002599	0.107206546562146	-0.0855630220827709	-0.0825687380051523	0.0149055573216726	-0.112762656271563	-0.0134772602859211	-0.0773174338604838	-0.129470148081298	-0.0181879076155787	-0.0903628595576051	-0.108562668313277	0.125772554234633	0.223045641498156	-0.0302152824642751	-0.0509970157782957	-0.0366997129523857	-0.0256931746263027	-0.0187129521419172	-0.0167576983209265	0.424148934007549	0.283955360245483	-0.102630942664398	0.0123052697492521	0.049231009186973	0.109618339961414	-0.0683097923198807	-0.0604771806179397	0.072923209896689	-0.0235155555404741	0.369517695408423	0.656556850091873	0.103807743667152	0.115917021149466	-0.0270444410432776	-0.0608418086890834	-0.0674336978690399	0.364521478962602	0.0954425412546641	-0.100916321435104	0.783293659553124	-0.0665813580296838	0.0283446238021541	0.0257901251324149	0.0437604229390423	-0.0117634563706847	0.188118022652056	0.616361428308948	0.0698051147021672	0.778960368879663	-0.00463425555656675	-0.150861921914525	-0.0687236455124089	0.815242984300804	0.396393359496929	-0.0714347947183777	-0.0825507531039862	0.0129250937609732	0.106475899175361	0.000847453933235291	-0.0319908923770581	0.527980261478853	-0.10351487981652	0.812078841007336	-0.035521481970037	-0.0744743116748024	-0.0436448591328226	0.379775894438779	-0.108615595747032	0.251579290121216	0.159656790377462	0.00348962886926201	0.0307299626330828	0.623766943137201	0.0673540286096156	0.0519420403913849	0.0135133896462166	0.575599307299942	0.0912612327190095	0.256729802420608	0.548288527588808	0.838643041847844	-0.0344428108447247	-0.0587323182332247	-0.0710744788442629	0.711293669994398	-0.0651262762866583	-0.0356177861929091	-0.0599944631247805	0.0572561190231706	-0.0149800726529575	0.0977701542278357	0.0702563259260173	0.511615471051085	0.592395799967469	0.128070737655993	-0.0891254375213041	0.0568963836520732	0.306099133469388	0.423429780580576	0.468389537921692	0.263801022830412	0.327818112898522	-0.016374703359268	-0.00596109449571644	-0.0928682893981213	0.0554094818189667	-0.00655439590704792	0.044503649538387	0.0019899248503836	-0.0562893543930568	-0.0844440747829011	-0.0640513549808701	-0.0448113180962531	-0.0345768864841208	-0.0965718203320462	-0.0493953249238328	-0.0998009026618351	0.764885210264051	0.591814521158207	0.585026075046793	0.714915262655358	0.717330481325954	0.642519325566564	0.409152529865604	0.599185384762521	0.499224849395783	0.741712261212998	0.810073806296403	0.527519421329088	0.253677853201472	0.287849410320316	0.455751267103142	0.208135964199995	0.38347076265297	0.829556817057822	0.839252742825813	0.770198598588417	-0.0126531950387331	0.780426554718069	0.838642596843916	0.626999149036188	0.591896438427164	0.474898730372833	0.787775491390903	0.794699877761681	-0.0252819259618177	-0.0458102262227167	0.0151506010403682	-0.0919546971784085	0.0483327537462613	-0.0462482222682154	-0.0459919429657448	-0.0555968043516362	-0.0582759431716864	-0.0245697773124893	-0.0462348910010464	-0.0359889900829985	-0.0345878725398859	0.00375953356805082	-0.0380102461163151	-0.0184418409094044	-0.00335740730532728	-0.0196524271981305	-0.0632634150071825	-0.0366362785331715	-1.91870527251387e-05	-0.0428651563302617	-0.0411014236812744	-0.0695827918612249	-0.0776330916179539	0.102180360912409	-0.00982612935182768	0.267890359674469	0.275477797041262	0.298327256981601	0.303426855687984	0.0644412790652197	-0.0662142420326052	-0.0717838065749268	-0.0892766897362228	-0.048869576457241	-0.0584104248324613	-0.0835121883505131	-0.0941296207286455	0.0965232906963192	-0.0528314796415162	0.0474677123861918	0.0233356427884226	-0.00835270904001493	-0.0206857541936158	0.0781199352047307	0.253040565702072	-0.0824863914728668	-0.0752472866290429	0.0681480786777002	-0.00833103221393857	-0.0564404445814181	-0.0679289124870179	0.468733504898947	-0.0575846888378431	-0.0794309226011267	-0.0581950154919095	0.319272551598179	0.227474053232751	0.265415496397165	0.300408349574545	0.344959525711951	0.161379798321422	0.353219615341886	0.361094629418576	0.190552873937627	0.479516274942817	-0.0302615741705089	-0.0525939695791395	-0.0656758670382493	-0.0751771238549466	-0.0297176418225248	-0.0127836985154657	0.0055945600351079	-0.0429420715937094	0.00252222971725343	-0.0398480350201047	0.0229730310838274	-0.0440804799228427	-0.044018726869805	-0.0382639198629456	-0.0130175239885145	0.0724287516674132	-0.0989020878399256	-0.104645828892872	-0.112060187855723	-0.123066959603961	-0.106030768102634	-0.124465659770889	-0.0537399565470362	0.0316897194127025	0.0267689517003629	-0.0860676722804604	-0.0565557830238814	-0.0782998768426264	-0.0837162698000208	-0.112754305264806	-0.0456879106750176	-0.0856486966107507	0.041966650474572	0.0477202980771304	-0.0607096756236913	-0.0609361811326214	-0.0763224898038395	-0.104952060579334	-0.0986096048651472	0.0479494616221056	0.0605413677499239	0.03513243171169	0.123375327643017	0.139471960706119	0.137314742306816	-0.025282591702036	0.0890595081188067	0.011676767097777	0.0904862883972733	0.0912358884667693	0.0193997567835825	0.210513610776695	0.211015478551429	0.183079811506583	0.102393954505984	0.00881018677507032	0.049189640640716	0.211381232652437	0.112079457672511	0.551060810968639	0.618288378082774	-0.0433103230956768	-0.0510362734193532	-0.0103213007578577	-0.0497189849576079	-0.0366851875284756	-0.0566660366651823	-0.0891120047853467	0.0425705918628193	-0.0231337979504821	0.123670733954024	0.0313159786664387	0.0640772889658929	0.0151773558193433	0.0380209442397294	0.100673837627681	0.0474521483020646	-0.0698144836581302	-0.120839454448452	0.152098286134949	0.517636927002065	0.475803388298589	0.465699448342008	0.531139815587941	0.338577740192586	0.711947583699226	0.770896429744115	0.766962483963223	0.741911622793525	0.136821308828905	0.375544922700138	0.744749852227196	0.491130948285129	0.634499864521395	0.632870479618721	0.789341865527118	0.822791408012322	0.315324254056404	0.646579754636804	0.65317276488299	1	0.131370984842618	0.525357903544726	0.46196485854193	0.51590964581871	0.366047139939898	0.652585706757619	0.316479014139351	0.684783457242284	0.652510136609653	0.436149409421217	0.230052212895284	0.163031955250907	0.143560198317416	0.245061186638607	0.261324006085465	0.514524918079544	0.171773599961051	0.394902312713094	0.400543038629049	0.566166611855123	-0.135067490085183
