## Supplementary material for "High-throughput functional analysis of IncRNA core promoters elucidatesrules governing tissue-specificity": results.from_mosbat.txt (part 6 of 6)

Motif	RUNX1	TFAP2A	Arnt	Ahr..Arnt	Ar	T	PAX5	NR2F1	CREB1	Ddit3..Cebpa	E2F1	NFIL3	EN1	ELK1	Mecom	FOXF2	FOXD1	FOXC1	FOXL1	Gata1	GATA2	GATA3	Gfi1	Klf4	Foxq1	Foxd3	FOXI1	HLF	HNF1A	Foxa2	NHLH1	IRF1	IRF2	MEF2A	MZF1	MZF1.var.2.	MAX	MAX..MYC	NFYA	Gabpa	Nkx2.5	Pparg..Rxra	PPARG	Pax2	PAX4	Pax6	PBX1	RORA	RORA.var.2.	RREB1	RXRA..VDR	Prrx2	ELK4	SOX9	Sox17	SP1	SPI1	SPIB	SRF	SRY	Sox5	ZNF143	MAFG..NFE2L1	TEAD1	TAL1..TCF3	Hand1..Tcf3	USF1	YY1	ETS1	FOS..JUN	Myb	REL	CEBPA	ZEB1	Mycn	NFKB1	TP53	RELA	TBP	HLTF	Spz1	ESR1	NR3C1	Hnf4a	NR1H2..RXRA	Znf423	Mafb	NFIC..TLX1	NKX3.2	Nkx3.1	Nobox	ZNF354C	HINFP	PDX1	Lhx3	ELF5	STAT1	REST	CTCF	GATA1..TAL1	ESRRB	Pou5f1..Sox2	Sox2	STAT3	TFCP2	Zfx	Myc	FOXA1	EWSR1.FLI1	Nfe2l2	Arid3a	NFATC2	HNF1B	EBF1	INSM1	FEV	FOXO3	HOXA5	RARA..RXRA	NR4A2	NFIC	EGR1	PLAG1	Nr2e3	ESR2	ARNT..HIF1A	SOX10	Atoh1	BATF..JUN	Bcl6	BHLHE40	CDX2	CEBPB	Crx	DUX4	E2F3	E2F4	E2F6	EGR2	ELF1	ERG	FLI1	FOS	FOSL1	FOSL2	FOXH1	Foxo1	FOXP1	Gata4	Gfi1b	HNF4G	Hoxc9	HSF1	JUN	JUN.var.2.	JUNB	JUND	JUND.var.2.	Klf1	Nr1h3..Rxra	MAFF	MAFK	MEF2C	MEIS1	Myod1	Myog	MAF..NFE2	NFYB	Nkx2.5.var.2.	NR2C2	Nr5a2	NRF1	POU2F2	PRDM1	Rfx1	RFX5	RUNX2	Rxra	SMAD2..SMAD3..SMAD4	Sox3	Sox6	SP2	STAT1..STAT2	Stat4	Stat5a..Stat5b	Stat6	Tcf12	TCF3	TCF7L2	TFAP2C	TP63	USF2	ZBTB33	ZNF263	Bach1..Mafk	Esrra	FOXP2	Hoxa9	SREBF1	SREBF2	THAP1	EHF	KLF5	RFX2	Arid3b	Arid5a	Arntl	Atf1	Atf3	NFAT5	Bhlha15	Creb3l2	Crem	DMRT3	Dux	EMX1	FOXG1	Foxj2	Gmeb1	Hes2	Id2	LBX1	LIN54	Mitf	mix.a	Mlxip	Neurog1	NFATC1	NFATC3	Npas2	Pou2f3	POU6F1	Rhox11	SHOX	Six3	Tcfl5	Twist2	ALX3	BARHL2	BHLHE41	CENPB	CREB3	DBP	ELF3	ELF4	EN2	Esrrg	ESX1	ETV6	GCM1	GRHL1	GSC	HEY2	HOXA13	HOXC11	IRF8	IRF9	ISX	JDP2	JDP2.var.2.	KLF13	LHX6	MAFG	MEF2B	MEOX1	MIXL1	MLX	MLXIPL	MSC	MSX1	MYF6	NEUROD2	NEUROG2	NFIA	NFIX	NKX2.3	NKX2.8	NKX6.1	NKX6.2	Nr2e1	Nr2f6	OLIG2	ONECUT1	PAX7	Phox2b	Pitx1	POU4F2	RUNX3	SP4	SPDEF	SPIC	TBX2	TBX20	TBX21	TFAP4	TFEB	Vdr	ZBTB7B	ZBTB7C	ZIC1	ZIC3	ZBTB18	LBX2	LHX2	LHX9	LMX1A	LMX1B	Lhx4	Lhx8	MEOX2	MNX1	MSX2	Msx3	NOTO	OTX1	OTX2	PHOX2A	PITX3	PROP1	PRRX1	RAX2	RAX	RHOXF1	Shox2	UNCX	VAX1	VAX2	VENTX	VSX1	VSX2	NR3C2	Nr2f6.var.2.	RARA	RARA.var.2.	BCL6B	EGR3	EGR4	GLI2	GLIS1	GLIS2	GLIS3	HIC2	Hic1	KLF14	KLF16	Klf12	SCRT1	SCRT2	SNAI2	SP3	SP8	YY2	ZBED1	ZBTB7A	ZIC4	ZNF410	ZNF740	CUX1	CUX2	ONECUT2	ONECUT3	E2F7	ELK3	ERF	ETV1	ETV2	ETV3	ETV4	ETV5	GATA5	GCM2	LEF1	Tcf7	HSF2	HSF4	IRF7	MEF2D	MEIS2	MEIS3	MYBL1	MYBL2	NFKB2	PAX1	PAX3	PAX9	PKNOX1	PKNOX2	POU1F1	POU2F1	POU3F1	POU3F2	POU3F3	POU3F4	POU4F1	POU4F3	POU5F1B	POU6F2	PROX1	SMAD3	TGIF1	TGIF2	RFX3	RFX4	EOMES	MGA	TBR1	TBX15	TBX19	TBX1	TBX4	TBX5	TEAD3	TEAD4	TFAP2A.var.2.	TFAP2B	TFAP2B.var.2.	TFAP2B.var.3.	TFAP2C.var.2.	TFAP2C.var.3.	Ascl2	BHLHE23	BHLHE22	CLOCK	FIGLA	HES5	HES7	HEY1	ID4	MNT	OLIG1	OLIG3	SREBF2.var.2.	Srebf1.var.2.	TCF4	TFE3	Tcf21	ATF4	ATF7	BATF3	CEBPD	CEBPE	CEBPG	CREB3L1	Creb5	NFE2	NRL	TEF	XBP1	FOXB1	FOXC2	FOXD2	FOXO4	FOXO6	FOXP3	Foxj3	Foxk1	Alx4	Alx1	RXRB	RXRG	Rarb	Rarb.var.2.	Rarg	Rarg.var.2.	TP73	GMEB2	MTF1	E2F2	E2F8	SOX21	SOX4	SOX8	Sox11	Sox1	TFEC	TFAP2A.var.3.	HOXD12	Arx	BARX1	BSX	Barhl1	CDX1	Dlx1	Dlx3	Dlx4	DLX6	Dmbx1	DUXA	Dlx2	EMX2	EVX1	EVX2	GBX1	GBX2	GSC2	GSX1	GSX2	HESX1	HMBOX1	Hmx1	Hmx2	Hmx3	HOXA10	HOXA2	HOXB13	HOXB2	HOXB3	Hoxb5	HOXC10	HOXC12	HOXC13	HOXD11	HOXD13	Hoxd8	Hoxa11	Hoxd3	Hoxd9	ISL2	Hes1
HMBOX1	0.032612693146369	-0.123012505625775	-0.00282342501356459	-0.0394721566091605	-0.0473326208965866	-0.0147337902159479	0.0156472406324363	-0.0138104067679871	-0.0519183484409815	-0.0509967729053766	-0.0419996027581825	0.0782901155169219	0.00938080444493948	-0.0561887606961563	0.0181098397284297	0.202865940133478	0.317416095769462	0.141055703367393	0.204567750863445	0.0902884321544669	0.0782009359635811	0.0442751887548096	0.00779256147394044	-0.0275533393087427	0.196901789848634	0.0723842522450126	0.138173547503885	0.0554317492356796	0.242322554582828	0.150115628767726	-0.0455636428226478	-0.0116018388730732	0.0446672872026559	0.149098096477788	-0.0369794252814136	0.0218271294529541	-0.0205301562894134	-0.000267496477751865	0.00722014936354688	-0.0945060910241528	0.040348177358006	-0.0401261305634135	0.056966151764491	-0.0449744239209944	0.00687962566982251	-0.0121260451601972	-0.00584676142178228	0.0221757364976978	0.10294144197144	-0.0152267339506837	0.0690012090737361	0.113857235414292	-0.0902429406267099	0.0401447946893682	-0.029153112215892	-0.0767943424342648	-0.023591656072519	-0.00551642962828561	0.0118790188711922	0.0664158693507379	0.00866902182802413	-0.0186932512085135	0.0357766896872765	-0.0317852692071907	-0.000415773016457465	-0.00155020209384791	-0.00361907170277138	-0.0414051083593515	-0.0969708972032182	-0.00674711605173381	0.0552871415244846	0.0354100507337135	0.0941250229384432	-0.0257715670355774	-0.0131564703760372	-0.0311438587347199	0.0309833482803543	-0.0403298352139994	0.0195144904123105	-0.0305916730519016	0.00414182458589184	-0.0737175106050872	-0.0492071197888186	-0.0697545066592836	-0.00126846864821555	-0.0179785043615718	0.0453143117405665	-0.0348757754892293	0.0591626101827887	0.0423025344639023	0.187788972686502	0.0210340102353528	-0.101827542290516	0.0946169913929907	0.224123760868769	-0.0752517377097039	-0.00567162859373415	0.00232051569015089	-0.0108313775105762	0.0248438978893979	-0.0229833536440317	0.056970301029501	-0.0394803376635433	0.0495851246612085	0.136871873015666	-0.0986177463853497	-0.0249514442307891	0.132103027389979	-0.0888899473785032	0.0533731027730652	0.0577861731084841	0.0567365494157308	0.243974157279856	-0.0617011173593787	-0.0217499875624824	-0.0961153641562461	0.253209462299232	0.0638253199044138	-0.017316826076128	0.0404509787124469	-0.0758184250248682	-0.0762154019935039	-0.072832152519291	0.0630475970707993	-0.0519330942765397	-0.0555712072669601	-0.0318418182447491	-0.00379430558675607	0.119782171181518	0.0112263202665165	-0.0424562250234395	0.0956869107557586	0.0823441935635786	0.0354351131810169	0.0880675530781877	-0.0276854907612889	-0.072833273160491	-0.0917689122848179	-0.0437273540820385	-0.0480813542150772	-0.0794394211696132	-0.0854011113543114	0.115697232871547	0.0965670643851752	0.114230861092649	0.0832832657714751	0.144034511810037	0.118818081883526	0.00966607594323005	0.0694619730977624	-0.0687243945320433	0.0713398718175423	-0.0619834089059457	-0.001843978056992	0.0634803849718617	0.114729143053961	0.109001383485684	-0.0217117836393575	-0.0170700186567738	0.0584951963973621	0.0800156045484587	0.0643082879863971	0.0537345588331046	-0.0829328529190916	-0.020655411458738	-0.017389678930697	0.0674122020961778	-0.00165945798329288	-0.0959350754054811	-0.0501614866190765	-0.0406796813878772	-0.0783861592000065	0.0138510912311619	-0.0228005365811555	0.0503447872961161	0.0896058798967578	0.00131807701938333	-0.0224024869193816	-0.100133512398884	-0.00877037822952556	0.0159439281903659	-0.0643912781086962	0.0704231109836902	0.0348759351133323	0.00273242043830182	0.0895447662364958	-0.002998576499303	-0.0206966712073551	-0.0151281617323119	-0.097518018930147	0.0384901072784158	-0.0154348895075666	-0.0870897946041147	-0.00436322405835022	0.0102221469092081	-0.0781888904270568	0.185242951690986	0.0720121635181145	0.00221861650114647	-0.0204352638439549	-0.0868552417653128	-0.0536992813872419	-0.0229410415789982	0.110059458441471	0.0873545998007335	0.0373023993716839	-0.0402556700329071	-0.00285095286853483	0.0708343159020818	0.131261894707615	-0.0112993486302244	0.00270059937955902	0.0542547060077322	0.202564321714536	0.0344192401030588	0.127482195170756	0.205945503298871	0.0911189380706937	-0.0743534323774973	-0.0603159451414776	-0.0184592860213409	0.220712392895543	0.0150228008327158	-0.0433775713400619	0.159234788727071	-0.0159403668982655	-0.0108765980117766	-0.0282283399329368	-0.0143236457108224	0.00207529162666959	0.0318365557237076	0.26140543379129	0.067005239264332	0.0981775512319054	0.00989590726516746	-0.0789235709691618	-0.00786982033564815	0.0968093711051196	0.168081181517528	-0.0436701827320475	-0.0557302603018919	0.027146372669526	0.0126929089809465	-0.0254517391378989	-0.0372883376244034	0.0467006422292198	-0.0478887414142347	0.17173208744075	-0.0540766637297635	-0.0533736155171948	0.169720637883747	0.0563889023990387	-0.0475404121080146	0.075217882224586	0.217966066477365	-0.00216764172508083	0.0407858808659434	0.0645149595194876	0.0730620624282776	-0.00877930560664458	-0.00891990214340194	0.229130889210961	0.0748324257701883	0.131200716682687	0.0815128869445674	0.115776677384529	0.0293799016284774	-0.0162486343856185	-0.0351703421602556	0.00859188307138925	-1.26512961734302e-05	-0.0157882871859932	0.0103595318753104	-0.012943850616707	-0.101483859386568	-0.00188268320572505	-0.00583295484176634	0.12278640875879	0.0868963548424764	0.194459591931238	-0.0336675373506635	0.0184601630715471	0.027466635294623	0.0943388087262978	0.149153439824957	0.0844222339469065	0.148986366951625	0.0659253362411552	-0.00616346071822321	-0.0693101599990901	0.00414802297494632	-0.039856365582627	0.0352079166504378	-0.0357562253669701	0.0164692859247372	-0.0390040909630064	0.0054166970516161	-0.00912676082926471	0.0153469648698263	-0.0571886566985738	-0.0424840007458765	0.00920336961792455	0.162325741014717	0.0546520935080129	-0.0038755816592306	0.117100594143994	0.100464874029306	0.0233799179665358	-0.0058724637754644	0.07288712018651	0.216465156101335	0.0129915886648239	0.0606065805529417	0.00223842950557322	0.060315344124274	0.0790525981183866	0.165583666129173	0.104815434344512	0.19806998869167	0.0738931071256176	0.113626155225259	0.108649390960309	-0.00985882590740286	0.0427988415160871	0.11454474674935	0.116578237211173	0.098713778324931	0.0746193843106178	0.120984493228272	0.1442521652971	-0.0501576634053586	0.0130410954275639	-0.00862508299143109	0.000161904297886227	0.0266931323368864	-0.0574083184501801	-0.087772707888636	-0.0137437077585179	-0.0291565130848462	-0.0418068869919138	-0.0525581626740017	-0.0622464760978795	-0.0667232210483922	-0.0398398851066535	-0.0399379891525401	-0.0322735521895019	0.0652000264375223	0.00739443176021224	0.0289101567773885	-0.033447328067409	-0.0146003523090488	-0.0501874479629715	-0.0604940760909786	-0.0330874604193792	-0.0341289820663943	0.0287960698717312	-0.0269057977682875	0.015192278893733	0.0322980706123447	0.036900334381727	0.0715609169681997	-0.0236487634419252	-0.0617930341619932	-0.0846218939675543	-0.0828350274907803	-0.0730765180558187	0.00490682009327035	-0.101225953060655	-0.105408724751544	-0.0131252616030285	-0.0162051196515784	0.0196209209773526	-0.0184937205485215	-0.0316754148366973	-0.0451459322815887	-0.00674619024122039	0.149942768473201	-0.069593780674799	-0.0633549303324264	0.220224262365711	0.0748152513683863	-0.0220733580317905	-0.0226198401986576	0.12549752544186	-0.0385349949419205	0.00319630699448652	0.000193313749255267	0.0997973845275456	0.0801854044763011	0.105969274720571	0.0933247043496916	0.129313830615233	0.0673643150281632	0.118109454399477	0.121224041635947	0.0684266166486155	0.0990113765624954	-0.0156332623654419	0.0121077670094417	-0.00302907870011798	-0.00678139135710749	0.103573103244685	0.129681172549291	-0.0394873619772596	-0.0507691320001459	-0.0389630390139437	-0.0535031709697612	0.0139384822765446	-0.0400928831142594	-0.0573782796061338	-0.022699062134948	-0.0272125321272708	-0.00996657025926456	-0.0948686951573432	-0.0999940434221422	-0.115650686143456	-0.0783200589800983	-0.109899173794178	-0.0784583500461739	0.00707478055425772	0.0172100488052852	-0.00305272211997131	0.00369035419896262	-0.0033407924415625	-0.0393288883552252	-0.0611801157220378	-0.0470568330881803	-0.0242093870342824	-0.036826591989921	0.00331348438621437	0.0125825005870556	-0.00513547592827304	-0.0188493751036826	-0.0188816846771517	-0.0603096561012513	-0.00480495540845709	-0.00131694203633926	0.00144555808155167	0.00783694672726258	0.0789195797440298	0.0762739309466585	0.0494941329981965	0.00381915890875737	0.028978076435215	0.0314110588841668	0.0364864315240894	0.0420487042144671	0.0264289780090639	0.13628421524372	0.154387455318187	0.123836242068492	0.106938115153585	0.0735345764136674	0.186276391643809	0.0866407556256938	0.10102578241626	0.192120347677768	0.233804488900418	0.00397821642066024	0.00163592122164662	0.0109575482202682	0.028245119920668	-0.00817263167768568	-0.0113053373936433	0.00186405600766504	0.0412495040134199	-0.0318965858018747	-0.00675133067995454	-0.0490510790658545	0.0349119497418674	0.00142811160661734	0.0606827228624834	0.0391292098229353	-0.0033620817751098	-0.0380129623127599	-0.0764656172564082	0.0943370666069586	0.241288314263038	0.209026021962112	0.279978520868281	0.147334431672242	0.125574865771352	0.0727375710723279	0.0847747964763816	0.0704940055334295	0.0401688296728255	0.0710360244048163	0.0961034118528136	0.0479934135883476	0.0681155647491749	0.119373344776171	0.153045101649567	0.143699706356466	0.117626603162185	0.049567890705797	0.262461831984729	0.18704451461249	0.131370984842618	1	0.0254681573297517	0.0542714524180214	0.0453194869037361	0.170327126685615	0.166685390599277	0.146870785022027	0.159934392676711	0.182394373116658	0.0730049222808143	0.218180568836426	0.234456705575166	0.158260986413491	0.236287306221628	0.181007524784674	0.230801868974031	0.159714632206103	0.0576188398759699	0.193368847417453	0.0807341881819114	-0.0726098886312535
Hmx1	-0.0074979373099854	-0.0948182664942249	-0.0691895736425477	-0.0344640237863786	-0.027646691277647	-0.0128458071782066	-0.0608349849009837	-0.0787960459809401	-0.0607231720668019	-0.0055508564859134	0.0175944207070555	0.0365569898095916	0.527743652561534	-0.0647064407545665	0.00923705340216964	0.150108331218407	0.117621266921038	0.175281029598583	0.120520447772491	0.0765335021141908	0.127936912210291	0.0379550602096051	0.208887749458647	-0.0221137449259035	0.105447997460927	0.204178209041802	0.132773144590867	0.0713739653311729	0.374661425759434	0.104874043281052	-0.0684949483958603	0.0554266920574504	0.0183401430219414	0.279945755462302	0.0035595931301738	0.00328739119856218	-0.0619866982332157	-0.0449739482493857	0.134357465654056	-0.0811693568849398	0.399998444605302	-0.0594236122785622	0.0286605232300894	-0.00222881418204175	0.318649162701308	0.0943193968214674	0.107025749197627	-0.0764530669608373	-0.000334492677788359	0.0508557398802927	-0.0412663913418676	0.568193774277179	-0.0703802083931734	0.124102952351637	0.0667593675494828	-0.0677278399154527	0.0181421659285534	-0.00996358514663453	-0.0265155365300655	0.200371361182254	0.253708162846146	-0.055433665935016	0.0542213351798153	-0.0528919878479027	-0.0715553757985484	-0.0484568534167502	-0.0447261756179403	-0.0578263033062994	-0.0713105256522076	0.0538544897946601	-0.00653445110520119	-0.0615304441347823	0.0590265563181054	-0.0754837573875751	-0.0584349337685431	-0.0746565805255712	-0.0557652118993038	-0.101605330781976	0.215541959416756	-0.0376990681554172	-0.0718622310152093	-0.0901254707409114	-0.0188101960881704	-0.0144836897351643	-0.00925252542448826	-0.0390323318009657	0.128212883191654	-0.0248382939579578	0.390996041739793	0.353993623788779	0.416878426412407	-0.0626959624721628	-0.0959678047498298	0.447828859492849	0.284937511288022	-0.08406646171067	-0.00560879923033571	-0.0539077673551387	-0.0824170185453412	0.106301815130914	-0.0785151645983121	0.0688996310809438	-0.016553510167781	0.0345400560893729	-0.034438517655625	-0.115919822638308	-0.0698300943468057	0.102058789973699	-0.0136184986487497	0.0125993622785075	0.400361641698267	-0.0467270570406913	0.37218073219528	-0.0353670019221139	-0.0441638564414231	-0.0850598630684211	0.0200077947761087	0.148832363374635	-0.0924616957565551	-0.0306261923325813	-0.0368511405642961	-0.0323724984725098	-0.0676365206226079	-0.0279091402229188	-0.0711477652307164	-0.0719970710561837	-0.0432298706181084	-0.0524709226623991	0.123308284086634	0.0108663045366429	-0.0720708306801026	0.2539162499627	0.0808961920876659	0.132378934836185	0.211647896028547	0.0774163453754141	-0.0570496395782575	-0.0464430351752224	-0.0400353554240059	-0.0648058616117002	-0.0823751414355662	-0.0788072721677216	0.103121160667999	0.0269540967498441	0.0326745489871	0.10705063371075	0.059588423516109	0.122326261768717	0.0291632679469555	0.0881963674401995	-0.0231112755743005	0.261562333689551	0.0109894044955746	0.0263669268970408	0.0679156723568453	0.0800667729344241	0.0581114686832914	0.00667110294555872	-0.0274246346110006	0.00335591747685999	0.125868026343746	0.106677924480678	0.171458818969632	-0.0613152022299653	-0.0699228732732059	-0.0723321186717672	0.0575894830970316	0.110512478478306	0.100398336170539	-0.0169984478320934	-0.0902928886278875	-0.0992102812619346	0.0626240299184574	0.0428406979873006	-0.0645194222375995	-0.0213549889353543	-0.00279862672358236	-0.0175717602394185	-0.08464574776842	-0.032374498755094	0.00537762437823408	-0.031994422260644	0.0147855523297723	0.0342654536624065	-0.0159280492355496	0.0622648020377596	-0.0711792972218925	-0.0725372162585939	0.0604848943040906	-0.107095166990216	-0.0402016467992672	-0.0607605314348213	-0.0947741337568817	-0.0627881544110951	-0.0709480055772783	-0.0786821897553965	0.133810569455231	0.178788175556725	-0.00623173882076852	-0.0204769122103073	-0.0586091616611007	-0.0560223967972482	-0.032916508571625	-0.00303120563621114	0.419845897334857	0.218551465240245	-0.081736434855454	-0.0360540783934378	-0.00680066538933021	0.0256221479841263	-0.0795104138871734	-0.0627813712736168	0.00303180811175959	-0.0411069914107514	0.352792953631646	0.468787497358507	0.120867105953224	0.140580810488117	-0.0267158167848845	-0.0644070447589623	-0.0573447585548992	0.238568632690401	0.123061998543333	-0.0832579278071284	0.442114352984891	-0.0578110072519325	-0.025197308688656	-0.0507666604224886	-0.0322415662503921	-0.00927057589729613	0.17965879561574	0.393944924143863	0.0831654908515715	0.556902450182216	0.0220100787401938	-0.115222625452289	-0.060613544263549	0.527250773108432	0.498747817222971	-0.073729659442146	-0.057965043251272	-0.00993343616139445	0.0392085777833909	-0.0292748786782072	-0.0488718887914966	0.435068278817109	-0.0803308255682545	0.585877249374902	-0.0627949085982753	-0.0723217413360013	-0.022047276250413	0.311557355180081	-0.0907789682726795	0.330876374586652	0.141066131160409	-0.0146765245009923	0.0115925649547205	0.503094831711942	0.0184239045317975	0.00403409020190963	0.0183992234483337	0.389884743022654	0.0943726088051625	0.282662984260121	0.367494367321733	0.546846871688943	-0.0267255375537992	-0.0337784463514671	-0.0301010758079762	0.487859778190758	-0.0287479280387463	-0.0825594749638079	-0.0580426739101371	-0.000203003697986091	-0.032853273536995	0.188279033569555	0.133504374368906	0.451322329569066	0.505887361131905	0.0400512159900212	-0.0394895295911179	-0.0126216449626303	0.38580750192563	0.443210777974103	0.359815596787359	0.242226467887992	0.279109312325032	-0.00511024565640967	0.022423349503352	-0.0949758832496713	0.0464220628545323	0.0193659732014908	0.0314752625316229	0.017018041690213	-0.0348407858061035	-0.0796612363176195	-0.0512333497853241	-0.0190263951448217	-0.028680169487336	-0.0795017250201667	-0.0371297341711397	-0.0876206077797069	0.538830405774377	0.420924978164244	0.464112733456248	0.545825998752931	0.545883929524732	0.538149796213033	0.401303118807469	0.477661381201385	0.389423174793732	0.497896905453068	0.582307968914062	0.343308129967882	0.31848697157199	0.284520211030197	0.355861326058541	0.222838244119321	0.281786888338992	0.571612260621978	0.558458941187343	0.556438801132519	0.0294532170129495	0.537627194912641	0.56710342633375	0.464984957872329	0.446924545710687	0.528019761948784	0.496544679770646	0.479380861439181	-0.0145982436850157	-0.0383078816686717	-0.00765173933409392	-0.0642652274087891	0.0294157068044532	-0.0123142431711945	-0.0205967345468183	-0.0456459094050486	-0.0644345379529999	-0.0281345959462234	-0.0282551798620314	-0.00732763287811354	-0.0226821739508438	0.0195307907525556	-0.0155591316764723	0.0164460487627529	0.0192192282359933	0.0252384824481968	-0.0437877740107616	0.00192976376134058	0.0156474207828947	-0.00531048210166792	-0.019488561940917	-0.0592189544207386	-0.0630333250281969	0.0878467952263615	-0.007879934275718	0.335748165102789	0.34126915740481	0.368475085476132	0.369788472145131	0.0173226731919203	-0.0631427031928565	-0.0796415423642144	-0.077434311037369	-0.0668523718465113	-0.0493820000092401	-0.085585688572346	-0.0990140063942533	0.152378284102242	-0.0545304299036338	0.123003537590917	0.0886438177210625	-0.00296833420244332	-0.0235532127715329	0.0541705395316853	0.265029948018568	-0.0623254230392502	-0.0643058217994794	0.0943198037900997	0.0835679278588401	-0.0823229443146569	-0.0601300908419566	0.466621332126245	-0.0320112582820035	-0.0533216176408909	-0.0460225715916642	0.151193892529002	0.126438804420794	0.141119816924947	0.151809675381762	0.17505470131938	0.0786952504224097	0.309344700200532	0.312936469143118	0.113216625985805	0.317005983470414	-0.00547429377424911	-0.0569999393793164	-0.0300935069858622	-0.0510825211633515	0.00173315257549884	0.00148077757806822	0.0187836271360233	-0.00687391758333437	0.020152749899328	-0.0160445212810819	0.0330788191909027	-0.0204324278065682	4.91921513442755e-05	-0.00708373007920052	-0.0624884391866606	-0.024820286292023	-0.108151173038098	-0.103661314067983	-0.0877145831412592	-0.102850454388523	-0.0891907109632241	-0.102236103283409	-0.0516570447164294	-0.0214548832356152	-0.0416932832435921	-0.0632104913392708	-0.0474809723772117	-0.0685673080452243	-0.0988777218803154	-0.101789780542659	-0.0558723717892627	-0.0877944682379214	-0.0204704442714489	-0.00373351817695183	-0.0448455863111514	-0.058296843397409	-0.0698934740887354	-0.0929480004537636	-0.0698818146589761	0.00999332479601151	0.014716058690362	0.00783693775567274	0.0765126331676789	0.0823219756463406	0.0977535410237169	-0.0401929229509646	0.0327727290100241	-0.0218384742686962	0.114014602700063	0.0366032475765937	-0.0182724185949191	0.154595393416417	0.201964732029945	0.200952947575733	0.1112760711315	0.0470211865089805	0.0507501666843393	0.223330434548767	0.12313881876296	0.438859109128257	0.488723135432598	-0.00398267710691732	0.00136204108477731	-0.0337958939092337	-0.0435923139907267	-0.058949337428607	-0.0755634440055083	-0.0813312031728904	-0.0263904671322462	-0.0340724263199093	0.126379803660959	-0.0141362620033727	0.0721942119188772	0.0365005099040631	0.0601433357463209	0.0907092740255102	0.090230750353009	-0.0637789417458555	-0.0985055301324706	0.177286834394972	0.430948651889488	0.368758385798656	0.377492814113625	0.572334876959743	0.384482250522541	0.475995594496327	0.5767630081508	0.573000359770057	0.57597343707779	0.21237829057402	0.293262622274338	0.57663647120642	0.371511242723454	0.409734533122215	0.398000005106005	0.520757491118291	0.568912590701096	0.292351806642228	0.478687230562451	0.509521193260164	0.525357903544726	0.0254681573297517	1	0.838161081185859	0.913041368313745	0.43700387822526	0.398375184503233	0.358599349841146	0.464225330822138	0.46774178914148	0.322725084661229	0.199894001943616	0.154860802831681	0.178605224216243	0.195657248176993	0.290062439071574	0.528344775991388	0.165179446039279	0.316067263040948	0.428313266182101	0.576884701567494	-0.114396059499907
Hmx2	0.00492530811211697	-0.0982217968108211	-0.0565102506514755	-0.0373727145898963	-0.0110930277320662	-0.028214534491211	-0.0834181330791901	-0.0675138664595997	-0.067526106331558	-0.0115493540060195	0.00543159749739711	0.0422663111987174	0.442351345934097	-0.0501290570273053	-0.00263972774174357	0.16383113486435	0.124039727498775	0.197939483861903	0.169152380922725	0.0488536938446801	0.0839578022846658	0.0460609869438297	0.1926233595694	-0.027039500596654	0.152115063517828	0.248918916771944	0.150389719269598	0.0806804392686477	0.37914200276421	0.142370415605166	-0.0689166721768315	0.0654375820152955	0.0491522429818298	0.247013185581446	0.000330892623238831	0.0121775516814988	-0.0471478081412399	-0.0159461607463482	0.123971673443727	-0.0605277961990176	0.332355256674197	-0.0683808816472572	0.0119946770200667	-0.00222003984255421	0.256028353848137	0.0853555094237753	0.0850167109384423	-0.0581498065478269	0.00790746563752295	0.0775037321729206	-0.0398246142106687	0.488176784650177	-0.0496069377393418	0.118729168217204	0.0900951410817038	-0.052616929887052	0.0342835483707346	0.0106182638550277	0.00914501675213327	0.199988796580232	0.233764317074413	-0.0472828806355376	0.0416054367805315	-0.0486071502460072	-0.0507312937889406	-0.0508021229963679	-0.0428581816621648	-0.0644094058173331	-0.0553474989699966	0.0271608385627053	0.0200708678108132	-0.0341679301002495	0.0608554505949202	-0.0891251518977581	-0.0425071610278794	-0.0546375271297688	-0.0605877475991543	-0.091162885338361	0.208268435020406	-0.0220297754233561	-0.0543249104513901	-0.0642179849927149	-0.000974499712309266	-0.0274003429456278	0.00704678860785713	-0.0349713479582223	0.110326805907369	-0.043173937851591	0.32043988125537	0.288925498971761	0.367134114890667	-0.0523948217580487	-0.0953942281331363	0.354598737066423	0.284622403747735	-0.0619137144460229	0.00163123855975295	-0.0673194453814908	-0.0597837266643845	0.0832958725300085	-0.0604528186589287	0.061052846267719	-0.0213050009522678	0.0433846173505624	0.00134843105865123	-0.140431155933062	-0.0507092162434649	0.153220700712213	-0.0258951735944891	-0.00777697963519979	0.346516348878857	-0.0320588744579757	0.369966034605933	-0.0349354570712427	-0.0591035472590843	-0.0617448791553614	0.0485184867650852	0.14142472255722	-0.0845184975524731	-0.0370557026261823	-0.0325108891349116	-0.0362405498150103	-0.0765723044996427	-0.0274975120175703	-0.0566522072763763	-0.0749303120857962	-0.0373178899343362	-0.0306051177522154	0.100506566028773	0.0115429979960992	-0.0680614115954573	0.232611484815714	0.0898390095386546	0.096057148089134	0.202295834059933	0.0664851664440403	-0.0714303436850007	-0.0595057791360892	-0.0462749746070105	-0.0453415708071044	-0.0677580018226016	-0.0564632130025899	0.0774879873774309	0.0139407981506268	0.00262669585319898	0.105278128085222	0.0710495875727041	0.169387752640496	0.013777388599325	0.0769190755268467	-0.0245436157644598	0.256718261883019	0.00340843731459921	0.031335550330349	0.0553472372430215	0.0552849481908028	0.0328237258218826	0.00973627109245672	-0.0276990366552854	-0.00232642312593846	0.111178750288679	0.0751589410444442	0.146934344566767	-0.0579412956867274	-0.0647173126627553	-0.0599500136964654	0.0394415066839435	0.116818781338269	0.0437445148200549	-0.0360183762886301	-0.0924387393142658	-0.107205758872583	0.0985906619748427	0.062362919553444	-0.0778917169157778	-0.013553781808772	0.027044108196382	-0.0123076816331921	-0.083501737887168	-0.0205988913077584	0.0278911265415143	-0.0364160128902794	0.0422602229176645	0.0298964376228223	-0.00322709277264531	0.0676842181094961	-0.0546889504328048	-0.074209038071763	0.0687120682597023	-0.108194396791185	-0.0403166599655105	-0.0633153831111546	-0.0861192659800171	-0.0544679961791044	-0.102528080158972	-0.0703327870538456	0.158357964548644	0.173570752402237	-0.0116684783592932	-0.029159351883536	-0.0694617446139209	-0.0594075061676059	-0.0230215535946969	-0.0149581697845119	0.384338884843909	0.20397703183835	-0.0781589317441064	-0.0385291928123829	-0.00130161874511174	0.0314511353065022	-0.0624852524501845	-0.0782629899908986	-0.0101166512898501	-0.0276358105005852	0.279219283512723	0.392717916844223	0.136321361299865	0.166927216737856	-0.0570626970407254	-0.045827455719516	-0.0459434469847245	0.212300568234832	0.120601894168235	-0.0838701559844381	0.382167719853004	-0.0466263809120703	-0.0118856908984084	-0.0457730023966162	-0.0207353507371113	0.0375953019688051	0.163359241898817	0.342247797746204	0.0972568486460005	0.469849648861948	0.0260691827169773	-0.107573138265379	-0.0395568318659066	0.450292335238145	0.462245731894026	-0.0734533645179045	-0.0189550256675099	-0.0331623055475553	0.0509123820626606	-0.0216830563128561	-0.0438867716398753	0.33922898716279	-0.0739100149655367	0.512842532180018	-0.0431424406549766	-0.0594507914197867	0.000807014027466313	0.237050132766547	-0.0872401055066958	0.309799836186712	0.166899491195165	0.00793392027733976	0.0527030417354883	0.421132855095868	0.0132261383252549	0.0109744745009746	0.00704523456903459	0.327748261058926	0.0682100001513187	0.237573240797262	0.300426321860608	0.462757268625637	-0.00934057801925281	-0.0471821998492792	-0.0401005371086671	0.405840916915036	-0.0211791311709313	-0.0686008252558287	-0.0368581313323616	0.00577570554569215	-0.0383573925406988	0.141853818987141	0.0960558738179465	0.371914926778575	0.43814676406624	0.0706527664693943	-0.0343237839738818	0.0124929761482627	0.374798991007212	0.432955014283786	0.357922454417459	0.182637339932021	0.274235969147845	0.0256865161819718	0.0110231581747033	-0.0643342444707139	0.0529053026664208	0.0132947867616238	0.0392275046557479	0.0157616546633726	-0.0241673029470791	-0.0769716885610355	-0.0600485554523643	-0.000443241987801098	-0.00480872795200488	-0.0780044464042097	-0.0327066633705146	-0.0850398365612198	0.468013247901109	0.355720904646253	0.383882354426147	0.46528533853656	0.480344143802368	0.444387788890855	0.33495739056722	0.393748094694305	0.338315820514252	0.404233496236235	0.497842196335478	0.310273469568434	0.264460546491011	0.228405971523964	0.358567865668368	0.169774448317934	0.290135206751272	0.482418460070554	0.475200643311784	0.503697822740459	0.0044774852181771	0.447557284005367	0.4819003227842	0.396435422854794	0.375307430064851	0.43087137027014	0.426327934517312	0.410382845059856	0.00388589501686863	-0.0284137463491791	-0.00595520246269684	-0.0567596736919731	0.0359119358333488	-0.0135546364650902	-0.0249369186118748	-0.0292599025802028	-0.0744503210800847	-0.0141141697886457	-0.0329375760329844	-0.0096400543162925	-0.0183115634004301	0.00273193103126052	-0.0292225552658272	-0.00224774771082509	0.0409719998891449	0.0275025318716133	-0.0361415443730845	-0.00991377231253458	0.0078801658284694	-0.016755195189211	-0.0295296955271045	-0.0427617835395252	-0.0613894940250821	0.111517119120647	-0.00666594867587099	0.304661522571908	0.31891426968616	0.371282359412255	0.379611936732045	0.0102992356319969	-0.0394471584328067	-0.0635754583105603	-0.0562057796063062	-0.0420954059010394	-0.0418177296342161	-0.0642429822339865	-0.0748724725878464	0.11189909142848	-0.045371798422288	0.133002667238638	0.0907372361405033	-0.0149039910995915	-0.0286647047100004	0.101614610501613	0.22635831034497	-0.0609815383175815	-0.0569202532859098	0.117443705562085	0.125397775481598	-0.0636100819296898	-0.0585655955735219	0.456666181798579	-0.0337151806321293	-0.0431272788095465	-0.0479718530804562	0.137716074135203	0.124469615431134	0.13952741075548	0.137799029386243	0.167932511168266	0.0880540765541864	0.311683430764632	0.309438373252381	0.113554198270553	0.279723562246019	0.00115600409199811	-0.060045095939216	-0.0275929644972151	-0.0419002449516788	-0.010860899247377	-0.0155531684938141	0.016356618054703	-0.0112753143091127	0.0138710654634333	-0.0271253201924887	0.00860664861750698	-0.019853524875946	-0.0105962165535268	-0.014153236568771	-0.0728169876861068	-0.0291457892921151	-0.115176631960437	-0.105773053969272	-0.0850434791638094	-0.11697585463912	-0.091690876961426	-0.11637623395024	-0.0487118977522824	-0.00757530139321295	-0.0352160270905103	-0.0379511187885547	-0.0631212142011846	-0.0649026372147789	-0.0911870925945637	-0.0984631892773054	-0.0659320854012483	-0.0755872182847636	-0.00386264599839899	0.01623778366897	-0.0449082155847878	-0.0566352705037895	-0.0809654058481404	-0.0930544382829371	-0.0467414889693965	0.0150314234640908	0.0203853810667651	0.0164626387718702	0.0870260231013729	0.0923869940594577	0.101222935921976	-0.0620857460108562	0.0415681850576255	-0.0255247094684028	0.109690475877412	0.0515784310086292	-0.0329042447248381	0.17639577993852	0.23166350117865	0.227104460730081	0.130664428029669	0.0708328675552798	0.0669070415606844	0.244574203416807	0.143903646533505	0.415569414965772	0.479373328634612	0.00730407736107359	0.00142372908102222	-0.0269572525446158	-0.0300526529867402	-0.0478603031765168	-0.0595073111060783	-0.0836336980854712	-0.0481183157275995	-0.0127539345807444	0.108086011072907	-0.0265344856910113	0.0990626695005762	0.0444110144504591	0.0934694024153508	0.112889319387629	0.0855655199979089	-0.0544335777268223	-0.115946333795349	0.17212568183064	0.414827265029811	0.317472047239414	0.345926113566514	0.492651299390571	0.364337438427106	0.42630367807443	0.493877282932046	0.483200168519145	0.478828564709071	0.184795107402125	0.253817329390958	0.476524958962336	0.300963113200558	0.335456693422567	0.324145053334551	0.444410603461067	0.487373162319473	0.237442377004297	0.432838557773077	0.46187452266819	0.46196485854193	0.0542714524180214	0.838161081185859	1	0.912052095530734	0.430266637537283	0.338956594799041	0.367423790925511	0.40325405943134	0.404043642297246	0.294629284897019	0.223010767447179	0.17164465078912	0.177725054291692	0.216558165515029	0.314429164013213	0.510551122575935	0.179465410581008	0.291232402711596	0.459836951747952	0.511546248017122	-0.109883955582172
Hmx3	-0.00835762619185722	-0.121904800271721	-0.0688190281505253	-0.0318633588426975	-0.0268556293097582	-0.0182782623637794	-0.0849994185875146	-0.0756502225969524	-0.0655330753269753	-0.0123802903662468	-0.011569479769357	0.0602451295678583	0.502962449189893	-0.0725064109764538	0.0186523763262069	0.174327986056267	0.13918523553689	0.221177426622611	0.175463711854675	0.0616685512453345	0.108291596148358	0.0338365030554923	0.226555586255577	-0.0380900141536524	0.144823101484778	0.274894120995039	0.163586384994387	0.105454917386282	0.405845051085248	0.148377181784457	-0.0683901176315771	0.0859959703867974	0.050480945920068	0.310934304881299	-0.00274609476236356	-0.0079600167659936	-0.0622381711159151	-0.0333897774414044	0.110130731746139	-0.0861718811108219	0.403767423029306	-0.06732121876304	0.0329924225620053	-0.00409839060802956	0.330378754228786	0.0981205681595552	0.100230664181128	-0.0627598440203316	0.0106224848309762	0.0523218509661485	-0.0534774000475293	0.555808333865395	-0.0666176299717517	0.135947318081769	0.0676775215428198	-0.0649249384505148	0.0470205159587402	0.0108694056923988	0.00109525013883962	0.232141524498141	0.251060712248544	-0.0619564110774389	0.0468405853585265	-0.0370816842092821	-0.0576213393059922	-0.0537003801513291	-0.043173510249743	-0.0467521195362045	-0.071413549234334	0.0588805504055179	-0.0090198580613072	-0.0520572087460373	0.095345427973339	-0.0858373589149653	-0.0588820478377259	-0.0626490962247174	-0.0571977847323008	-0.101621179141167	0.244303157077014	-0.0264155572800025	-0.0660955357992041	-0.0792067350395657	-0.0199766852800248	-0.0257021214169781	-0.00536354379968497	-0.0482174471441389	0.124348673026245	-0.0422035867415045	0.357570537569612	0.317935861608044	0.407883597827471	-0.0870926514055623	-0.107019531224415	0.426621833567345	0.331561922787665	-0.075765705037536	0.0134686191201855	-0.0730725126537861	-0.091912746683841	0.108354034473364	-0.0666567621145577	0.109843478897615	-0.0132923319510088	0.077699282924004	-0.0442284439929232	-0.13949739660306	-0.0657631360577902	0.148033500152303	-0.0233029389260494	0.00782363508694448	0.404394735406751	-0.0322724168357876	0.395028971946902	-0.0625809072857476	-0.0728093228564231	-0.0810157002941603	0.0462883499857205	0.163763404733687	-0.100239781881689	-0.0251349526907486	-0.0362507063507162	-0.0494126569862265	-0.0926922350707619	-0.0114477922850362	-0.0701499044447498	-0.0896582508135746	-0.0299934147128902	-0.0340055480234177	0.132462755437366	0.0299240195056139	-0.0767370808700354	0.250593553579113	0.119611349506368	0.133493858935928	0.216452556007212	0.0702718861137924	-0.0800631158027645	-0.0523527884342815	-0.0503467498235803	-0.058883025860425	-0.0831826162844995	-0.0771238814473269	0.11834822213984	0.0387740970744248	0.0287123900069632	0.112090563771703	0.0744503364377148	0.173186341684421	0.0111637790485228	0.092422474640078	-0.0203003252508913	0.29629399795832	0.0211664683688444	0.0525506497623942	0.0823272373161876	0.0826574518731041	0.0574380029430455	0.0271073872374683	-0.0303062486604818	-0.00953577758269736	0.135574506188636	0.107504627278651	0.199767026914206	-0.0715199785412102	-0.0697736742441355	-0.0677736978733329	0.0597086641108274	0.101000294722364	0.0503998725516942	-0.0321384540994568	-0.0944785688484432	-0.107675684318662	0.107945020874351	0.0760468531943453	-0.0823498305493419	-0.0241851159797797	-0.0120426767509684	-0.0249855932238877	-0.101310078926776	-0.011654033544937	0.0268623985501818	-0.0467068606450476	0.0453281653087573	0.0568952540508994	0.0126099426191487	0.0938200473636388	-0.0620981783969309	-0.0774455249769955	0.0914042980319247	-0.140368174030774	-0.0303109762579821	-0.0643065569202184	-0.108329683467759	-0.0551594176668208	-0.103558730425686	-0.0752703284314426	0.172168673811581	0.211806711710613	-0.000864341355892119	-0.0222927732462007	-0.0814439959647024	-0.0583349383318085	-0.0323751265721184	-0.0180660265512624	0.452262252686109	0.261928954881507	-0.0928850083980799	-0.03203518264007	-0.00271858396028739	0.0572153511006945	-0.0703286375280923	-0.0879113342809974	0.000520475439887331	-0.0360084318484758	0.304331378564967	0.458855812524182	0.145595962960809	0.175158292578562	-0.0417555000356103	-0.0472283350832114	-0.0614442096840306	0.239701512250031	0.148157024562314	-0.0951358026198723	0.449956387137807	-0.0623966570914051	-0.0114962463935002	-0.0464056309487805	-0.0160430965639055	0.0362083477634906	0.207248927807741	0.402842073186007	0.10490240055455	0.549452140050086	0.0401646341723831	-0.125552354005198	-0.0415144020378415	0.524317809302683	0.480871836617743	-0.0781944517707787	-0.0425480739176783	-0.0264078809715076	0.0698616925472089	-0.0234507702162434	-0.0485888227513603	0.394821919053342	-0.0781277407795521	0.570338288294212	-0.0596169013546517	-0.0706069456512732	-0.029991111051423	0.281831580123384	-0.0936936248499009	0.348889525158547	0.169022587201931	0.0118053663007393	0.0473251628427971	0.493119103113092	0.0399897951666694	0.0184870383611409	0.00525340082659643	0.369809928741708	0.0885241836288788	0.30283238463755	0.346749518980825	0.530970432699377	-0.0231220767578501	-0.0495264735047427	-0.0365329675247699	0.466636169945571	-0.0215112745592347	-0.083387711170734	-0.0466905706692921	0.0165192205137485	-0.0412760257833666	0.166236865561764	0.11726238849202	0.436973506964856	0.504731789819324	0.0709068348627026	-0.0475776298820472	0.00985562982385163	0.408339939814858	0.475401680519164	0.381869116390675	0.228696563751443	0.338452206242556	-0.0126251909687663	0.00588721717660753	-0.0842983847017395	0.0650805080472151	0.0229473508596415	0.0515521693529859	0.0225784612287841	-0.0306096525645127	-0.0821420927020744	-0.080682478409381	-0.0297591988690666	-0.0419702173743396	-0.101032694756138	-0.0511960842790154	-0.0805254001179893	0.513829022405704	0.404617511169212	0.45276964545256	0.549050751338925	0.557845956824576	0.531874849252471	0.377671074362142	0.457994058479826	0.389523677181917	0.472517624353172	0.555841179598282	0.365504488176658	0.296512693909073	0.26385920486962	0.383282652834594	0.202895666617994	0.322361616566343	0.555050271138814	0.546938932987113	0.566171380474409	0.0201305812117882	0.527097859745996	0.562133991745841	0.466011241019156	0.441461744661668	0.505442522367464	0.498587001559532	0.480790991076012	-0.0168499363200462	-0.0373259231847759	-0.0115494966713411	-0.0830791041347828	0.0485700992226947	-0.0266033169964583	-0.038185973051704	-0.0591128436490708	-0.0942047083320315	-0.0426898060946973	-0.040480080533106	-0.0243302306532036	-0.0288144510840579	-0.00105135575270995	-0.0365572392141932	-0.00604604152381573	0.0373939233052182	0.036734394810266	-0.0290179270477317	-0.0160526107324879	-0.00829951819432501	-0.0218369183258358	-0.0242833083719455	-0.0671371629168445	-0.0882853546054023	0.111069031824557	-0.0251174316047642	0.346537803046492	0.354834884668781	0.39652050471104	0.405432598440036	0.00928560738865552	-0.0595983319768969	-0.0760783684850865	-0.0793936297890765	-0.0599177117711828	-0.0537850679678747	-0.0848570187862821	-0.099888064657674	0.137850203080703	-0.0538945121360024	0.146703559903257	0.111485696422479	0.0071518989743789	-0.0207127625969556	0.107583811753142	0.286457536830677	-0.0630110882172633	-0.0628327034220206	0.071794437060763	0.0739228806913841	-0.0741678778447156	-0.0625332809121339	0.493959403069508	-0.0411616267992499	-0.0532826978242204	-0.0454566038162249	0.180850350150934	0.160028903604728	0.178472778502832	0.174624270871479	0.216957063495682	0.105184286404267	0.372593805048975	0.370739643455813	0.139323211663077	0.320773716340952	0.00255406402415343	-0.0728537950916899	-0.0361789929622077	-0.0473590529548332	-0.0177840321961264	-0.0183827178706036	0.0235809345650469	-0.00808407020803777	0.0261095784371194	-0.0154218381223342	0.0315833452952789	-0.0146751231648131	7.14235235712591e-05	-0.0047115816507454	-0.072419579753297	-0.0130258834212082	-0.140503061637878	-0.134717364041709	-0.110251041397043	-0.139096377073532	-0.115502572431091	-0.138982397400453	-0.0428525611206855	-0.00704403297675364	-0.034398178724381	-0.0551718878907305	-0.0644962711691923	-0.0705685309256667	-0.0992749866676396	-0.114122183145529	-0.0562063107626907	-0.0958884317226639	-0.00636866498988455	0.01602159714518	-0.0451365289145884	-0.0552298830662087	-0.0730147202059009	-0.101880690140846	-0.0651901500192143	0.025414844028685	0.0197813153895854	0.0101128820526421	0.116660662112132	0.120983786794385	0.125732979580816	-0.0496839758717924	0.0545978118751723	-0.00818025799781241	0.117851333719698	0.0588531156333709	-0.0292235265932627	0.204001160237396	0.247046112422928	0.246953758126597	0.13768002836554	0.0734248102511361	0.0977102389793773	0.256159498356067	0.157418535534206	0.444841320364373	0.503107255634328	-0.0010068981948726	-0.0033526518891359	-0.0304971745746769	-0.0573118875026923	-0.0620279674550229	-0.0755320414800251	-0.0860937418268534	-0.0355778398560267	-0.0219554935946742	0.13185485464036	-0.0135716248960655	0.108224588866698	0.0597294817165601	0.0812924959135494	0.126856642762895	0.100072185971578	-0.0539026297281171	-0.136061957539139	0.17570205439998	0.453136068797837	0.352937115894794	0.363430813400413	0.543320267664791	0.375157254495135	0.496690551460859	0.567293291046478	0.555808853538536	0.559860023199162	0.196813231696018	0.289209999457984	0.552638765625666	0.359757862898323	0.386313205803224	0.374587096782267	0.496807474056381	0.541648030507368	0.27264167687689	0.487163820984527	0.520634150421836	0.51590964581871	0.0453194869037361	0.913041368313745	0.912052095530734	1	0.443204215221396	0.380772568699138	0.380282198929081	0.451873421868295	0.452295959474204	0.334441572112315	0.230185938861859	0.172446108162388	0.192395204304662	0.238126790551238	0.323636295667453	0.56652474953642	0.189988413207205	0.324378941724567	0.454815361839633	0.541519401807051	-0.126193293728594
HOXA10	-0.0233464379371593	-0.150966746947059	-0.0553378184811537	-0.0573219509742286	-0.0402656783957739	-0.0121221947036649	-0.0729238595506706	-0.0818964353856668	-0.048566024519688	-0.0243049787156257	-0.0438717924587676	0.195504613720836	0.383010869956333	-0.072248315124364	0.0588191250600978	0.304243271484497	0.243656889458774	0.31069552483355	0.22941257899545	0.160982001172774	0.160106120030197	0.0864557323823748	0.113155689682723	-0.0675375055168146	0.252196267987406	0.314874961260175	0.249880679004536	0.146253654047536	0.430547517546427	0.207330612959153	-0.0702413675049494	0.130886600037509	0.102150517167342	0.482619054921569	-0.0767223080949292	-0.0354471297046241	-0.0551132869631832	-0.0220731093135706	-0.0185872977847692	-0.118428419424287	0.258811852906511	-0.0878316407508853	0.0642033428145755	-0.0249341624737024	0.294191695578322	0.0678338157915016	0.0381136090264823	-0.0188595106603461	0.0456904007213487	0.0466455225837671	-0.00571467691532747	0.519586678619558	-0.0999624283274823	0.124048421720402	0.057066211920829	-0.101496081133182	0.0759604955283763	0.000970019826740156	0.0604719170523624	0.225840564924558	0.182924754996334	-0.0596135542724833	0.110508921711295	0.0107653694767416	-0.0195952402983021	-0.0444237933101155	-0.0488716033224653	0.0155622494982964	-0.0782330731965397	0.0115582639023651	0.032572306782405	-0.0161758584373823	0.0568191560398899	-0.0752553945733762	-0.0473657393448016	-0.137843599152179	-0.0210994115901695	-0.111917509322852	0.497063336489121	-0.0184225992627028	-0.00946684885847017	-0.080439736776879	-0.0272571226286992	-0.0862376244998457	-0.0228519248514207	-0.0897744149983661	0.0577561725930209	-0.0836103013722521	0.140905122922384	0.0869750338806951	0.512554647304121	-0.0648755539649061	-0.117947852579932	0.423144716546877	0.427851256895696	-0.0623179114457364	0.0534754657930107	-0.0777604418324994	-0.0989849309178537	0.0691940583655028	-0.0323876477433768	0.175881483726441	-0.017397291636704	0.120754398107407	-0.0320628522487733	-0.125919733892531	-0.0456524067734538	0.177605825079838	-0.0724603829914189	0.0385841614755619	0.479324302791546	-0.0175524006348477	0.417732104562267	-0.109420438143574	-0.0597158396120248	-0.0653547355577045	0.182569794165849	0.165462709740277	-0.104791908617389	-0.0463714460499954	-0.095673136569373	-0.0985066754680292	-0.105268807892906	-0.000377645216960758	-0.123082596801029	-0.0452193821335248	-0.0355306042853175	-0.0110642979238314	0.176973191433841	0.0128278496223091	-0.0744421928734246	0.67252124995987	0.100334275085145	0.0943888686890821	0.20941573270957	0.0963995913435158	-0.119652058364298	-0.127201470169064	-0.0951956594743726	-0.0492204815679466	-0.0724016240447622	-0.0652492389970925	0.133729274910993	0.0579344488787383	0.0444692879042559	0.147958870310901	0.146545450747201	0.294471709619738	0.0626020785650989	0.0544377441776111	-0.0757516829517464	0.383243324246682	-0.0198815604501913	0.0402852191489051	0.115299142232696	0.0976797985425229	0.0952705007740862	0.0348094255731091	-0.0530657885408895	0.0238915485696522	0.106667108680292	0.0847130026870966	0.325202668876672	-0.0684558826743886	-0.0556167074688367	-0.0636573236620121	0.0858764540321685	-0.0121537756286167	-0.100999699140935	-0.0588196555578585	-0.0891245144058506	-0.132464073918897	0.176726829904467	0.0795651491050992	-0.0957808768961965	-0.0163559635062415	0.0105837694061799	-0.0359873798812064	-0.152789849865445	0.0165634195182415	0.079618351640623	-0.112258514015326	0.0626801193893541	0.0892591759880289	0.0111458463911375	0.163689570005633	-0.0725544832205898	-0.049394077116627	0.128123776929962	-0.164989489247693	0.0131314259287861	-0.0720164939475477	-0.116830197578359	-0.0623201056912061	-0.0958182845312241	-0.0492311131409017	0.297098412579378	0.344731228043353	-0.050354240517178	-0.0443781891360851	-0.124630725263665	-0.0428550540922945	-0.0744306960334183	0.0297040542941531	0.646101147521412	0.342721995712359	-0.0775464677236961	0.00285735349870155	0.0398833959162548	0.157827774840574	-0.0397960030639628	-0.0541020431223242	0.0484497063462644	-0.00969503226528047	0.203354065018715	0.49791976362004	0.26285678001103	0.247752330310902	-0.0478510760684448	-0.0262243555622618	-0.0459381577705623	0.352892157967899	0.125054760803955	-0.0748315446703054	0.426891967274868	-0.0434934566214713	0.0252874924163952	-0.0349911067563592	0.00714967854868753	-0.0175025438334302	0.247053382004863	0.474788773126049	0.25309744657251	0.534604107395088	0.0586409185485548	-0.135698389957338	-0.0229787482862795	0.506096916956031	0.508458767021691	-0.0860567815828312	-0.089907610409375	0.0312978340813049	0.114531693560766	-0.0144431562943192	-0.0489651659490437	0.270957192736844	-0.0449361427884109	0.533656697646515	-0.0823431479275942	-0.0536142036101577	0.00750757795114733	0.223880858615968	-0.073407197231747	0.667437192243448	0.55229998733884	0.0352334401380195	0.0733188196971681	0.47587799532892	0.0805711045134389	0.0624163234214921	-0.00345144867635198	0.266596860585688	0.0776193281106191	0.431775334389097	0.356412099797293	0.474985006001987	-0.0016592470625136	-0.045462382155232	-0.00610179158304386	0.347486923537714	-0.0629308869571187	-0.0429897059780207	-0.0142654109618763	-0.037746841227961	-0.109424419786582	-0.0311688237100896	-0.0332052253051415	0.56224684811602	0.657440748003951	0.0674364869576611	-0.0543816361219694	0.0662761857809908	0.221839018812863	0.314925440720432	0.350304497977387	0.226083580926357	0.355464643004277	0.0370094179382067	-0.013077630004913	-0.0479598546971501	0.0838824699834873	0.0042534372446993	0.0356580664235226	-0.033109911624873	-0.0449977863774915	-0.0656733437048464	-0.0523703323604436	-0.0538317382687838	-0.0482880465005748	-0.0987441954911918	-0.0722995010079224	-0.0413866028283338	0.423946451328679	0.403882234239277	0.452243726718093	0.619681616369881	0.689227509249258	0.50171607554783	0.236115410345653	0.467270260873814	0.600822171112002	0.412737318154924	0.437256337045228	0.394937659493634	0.225828235762228	0.262193055699488	0.353390583332177	0.205543777940295	0.37786944158698	0.499797370880347	0.483729590702153	0.526223480301049	0.0209036320367373	0.500620738239236	0.518164807997277	0.52970157718629	0.494557229619086	0.420103213745022	0.467612109458166	0.443938013248619	-0.0320639336563793	-0.0326138070679135	-0.0609075903511923	-0.0668352696297586	-0.0344791086326913	-0.0810679814137071	-0.0821990862454521	-0.0528204060253068	-0.0819003752948762	-0.0991149731690931	-0.0821800224864528	-0.105514841876954	-0.117855455739803	-0.0434352221455407	-0.0740403462658668	-0.0645599990791328	0.0449424572497426	-0.00450638046135407	-0.0416793126775132	-0.0572121336694014	-0.00217886121491181	0.0476069298184608	0.0148044519386751	-0.079656026955517	-0.0962443547834387	0.148473005490049	-0.0822408773812524	0.197524143829692	0.194021518717339	0.281983595355494	0.317459483647866	-0.0340685593330754	-0.0587900462385308	-0.0849824719714156	-0.0696754690142056	-0.0530794966392194	-0.0172320957160839	-0.0795778093611521	-0.0858659715129187	0.0983049119936673	-0.0533478778288106	0.12461297899526	0.110812597656562	-0.0290728722239736	-0.0473691526959067	0.133793543687553	0.441854268494011	-0.0673251447218289	-0.0607252459727548	0.141496244347658	0.0510595858595659	-0.13276175824976	-0.0628140535716752	0.299693675920849	-0.0606843660608007	-0.0652770646576072	-0.0652319813817041	0.289234221531368	0.24108508613293	0.292927649688208	0.277950878453499	0.321612574161958	0.180689750184643	0.428950608900287	0.43387029561893	0.226457557294046	0.397949771907966	0.0427069993535423	-0.0774926444761056	-0.0479564748758093	-0.0541167127014267	0.00224356388271763	0.0111870936069437	-0.0161375261747786	-0.0552237354484461	-0.0105058373025009	-0.0541673716774046	0.0405470416900141	-0.0644784523029572	-0.0570198850257598	-0.0476101234585975	-0.0557981121764911	0.0276963037653311	-0.158935664071082	-0.158951850577285	-0.138384827794349	-0.189841349121574	-0.141313176092919	-0.190025631815966	-0.0262255760196868	0.0227930989964761	-0.0157383302954896	-0.0314637347682097	-0.0261327749114459	-0.093792136769806	-0.115274247480428	-0.0771335132115963	-0.0633161865626146	-0.0360565768754741	0.0300861698421707	0.0518348313146697	-0.0513046483057559	-0.043829133716372	-0.0448373226439669	-0.0812738811998253	-0.0581551142773939	0.0896698845012034	0.0608036347025866	0.0548639185788279	0.120813090208108	0.101436371177208	0.0560710808164454	0.00534151907760922	0.120415739818857	0.0127884220663358	0.0359991130905529	0.139885606555929	0.0347563282469541	0.291682214091574	0.322606614380452	0.321991041020292	0.225976118998474	0.145361103647394	0.173286433516661	0.303775621252228	0.256687469205732	0.376341559207927	0.360423314342825	-0.0229490876597268	-0.0113561340556499	-0.0433656235883637	-0.0263383786707621	-0.0812018131936544	-0.0501888181984811	-0.0588558046000069	0.0076819541274419	-0.0156347872009548	0.169463096273724	-0.0765763754382389	0.104522157615351	0.0335939619484888	0.116825400360701	0.0948676194550654	0.0500058068773666	-0.0698191063421536	-0.186228591349504	0.481272780269178	0.457647818469989	0.345510429268478	0.437384891109816	0.518896056929919	0.881432527874173	0.483291901372218	0.536165429706679	0.509936673851068	0.501509262913955	0.169689907686646	0.216634379815177	0.508746681039977	0.430566914238996	0.371271938846026	0.369693355590719	0.416775925991777	0.437342668470094	0.262422602722959	0.598803587235107	0.646118694108977	0.366047139939898	0.170327126685615	0.43700387822526	0.430266637537283	0.443204215221396	1	0.385954724885538	0.780273067711644	0.511095408928008	0.511122106437073	0.325145690243032	0.688145519726185	0.564606052395461	0.49670062826485	0.556737937535299	0.732701347714966	0.650675691047015	0.573092133779096	0.323804688446068	0.815837623167457	0.314025178935984	-0.1273028641345
HOXA2	-0.0262111528365122	-0.117931482470459	-0.0656150470837987	-0.071487979605494	-0.0203289944470905	-0.0247163755292543	-0.0343149221655405	-0.0571658959104846	-0.0327688844206876	-0.0177019667956795	-0.0132125223733904	0.117345013682397	0.772787391787029	-0.0706927686032236	-0.0111794662168278	0.148356485908712	0.119072165260343	0.140932037441716	0.0781454737497807	0.0586870049727615	0.179933506236355	-0.00273374624710765	0.116902331521533	-0.0528434097936128	0.0881278339926983	0.130829873441691	0.138727845200958	0.153686326436306	0.418679997742338	0.0913697041270414	-0.0661760107985885	0.0381759949048584	0.0451978252235747	0.211502709777398	0.052350858681934	0.0469832507093133	-0.0669437325764755	-0.0174647015412024	0.162609384856054	-0.0859815108886566	0.23732574850873	-0.0540480248751585	0.0366311521708501	0.00442959685941721	0.601462443052904	0.0408570349193124	0.0651308145519689	-0.026690249938559	0.085425717062586	0.0534399431025527	-0.0157323716697387	0.823669904409138	-0.0774595697374353	0.0920514664087936	0.0761461102310339	-0.0391647604489207	0.0536840510309414	0.029323055885773	0.0103521031214247	0.149418659302709	0.158700865515213	-0.0288760900317116	0.233302325866869	0.0719857614637854	-0.0815708981531403	-0.0316345564266348	0.00768540926073669	0.00903187773506607	-0.0916388133229992	0.104240213821947	0.0234678970948567	0.0191372189511691	0.0992253890668427	-0.0591804109529025	-0.0596408075627849	-0.00696578903357924	-0.0421947408167503	-0.0505579262612271	0.0952872186964484	-0.041714446886316	-0.0315264146247174	-0.0704638512415577	-0.00871839571194825	-0.0340174708552885	0.0104069206354614	-0.067288025809441	0.127708572010343	-0.0543110265005319	0.219860968353488	0.194303689034861	0.603695502654055	-0.0400284093995457	-0.106300024377915	0.776523243127316	0.357383101580127	-0.0515198461775072	0.018939507797879	-0.0383501732820508	-0.0490690089819432	0.106148944078882	-0.0549426229131337	0.12306256332809	-0.0114935849710689	0.0621916184484975	-0.029236452857489	-0.0920925115877181	-0.0877241400791981	0.0902775908665572	-0.0346676019028527	0.126900228433873	0.298525665186976	0.0142583163310095	0.441857075863353	-0.0637586907831007	-0.0214453031687955	-0.0679385467005522	0.0596838652219626	0.253977344777157	-0.0605305485332088	-0.0301612114737778	-0.0520299441123259	-0.0576539555415916	-0.0675143578484	-0.0498691870611757	-0.0990474692182702	-0.068876465050119	-0.0414710100954947	-0.0307956615098122	0.179335609335123	-0.0220135796971186	-0.0682536592234714	0.158245861945945	0.122093083592004	0.122528993244044	0.326638424410468	0.0720029099359846	-0.0550545369382447	-0.0609378824829675	-0.105429642843028	-0.0642153576607949	-0.0764699971420739	-0.0755274549742911	0.18757968019728	0.11540431415528	0.131680544753826	0.156477318763383	0.0364440714846115	0.0598565115008367	0.0278761595299394	0.0917723770418703	-0.0193008639385735	0.215663991877205	-0.0263797732079645	0.15369678467405	0.148905357602011	0.176083119932673	0.18997520198967	0.11620380188674	-0.0383221023887728	0.0388799139774136	0.138479046117507	0.165084779923991	0.137041735383342	-0.0566134102678375	-0.0754054146866886	-0.0750311106827047	0.143439693320182	0.143990012957667	0.0187228785894018	-0.0140587921598305	-0.1016253107457	-0.127451906614874	0.0781214002633434	0.0255332675325017	-0.0616089892203759	-0.00929649672778392	-0.0241309819027538	-0.052577167959833	-0.0998731734010166	-0.0365181096983436	-0.00409843345828528	-0.0435873414380068	0.00916395828181134	0.0466645214863281	-0.0326810811885353	0.104936822627898	-0.0792168574410574	-0.0810429575725271	0.041613309786699	-0.103379209082485	-0.018492649910659	-0.0464695993353992	-0.116350327790514	-0.00290113745482613	-0.0391459646123372	-0.0775863410331837	0.100321552645107	0.191721355692756	0.0210205209904306	0.00355586838327353	-0.0346413318318975	-0.0490441443561053	-0.0313310878327111	0.0210751602619897	0.372704974675456	0.132170437966398	-0.0745293494332879	0.0402191407677803	0.162637416987585	0.098817279455083	-0.0633337475862594	-0.0601287665505464	0.116356732103448	-0.0253176029144054	0.404379970497573	0.855607280787134	0.102002410542853	0.0862006747486238	-0.0282230715581118	-0.0890306442350774	-0.0715450222449616	0.525878787433965	0.0262506317966411	-0.0580615393494174	0.706232933003753	-0.0722904288551521	0.0108764304091815	0.0298179509767553	0.0336124396252631	-0.028592526587885	0.13814410343653	0.723538069483759	0.100707046130057	0.80049373472366	0.0201951042528391	-0.125716766080836	-0.0576597994956658	0.770861506693044	0.385286602982247	-0.0555223043659602	-0.0852353065996523	0.0567467145427742	0.140882836753586	-0.0392032023294465	-0.0417846512268434	0.765761903668684	-0.0518451583995004	0.823030223009402	-0.0406955365192373	-0.0882383261279856	-0.0268632227361151	0.496716760635404	-0.0923860037818274	0.274773788609416	0.262331456372314	-0.0108655140941956	0.00871342635080898	0.687903440067806	0.131843162440784	0.139220852187848	-0.00430415905706579	0.735122540686764	0.0942165618097458	0.193581094758543	0.819073449727684	0.843881160585182	0.00622683169726983	-0.0485069998972048	-0.0533213640980619	0.764669151870505	-0.0530162604926177	-0.052677567682728	-0.0569999353748484	0.00851076687613435	-0.0604287233957146	0.0272351479978496	0.00862073639914935	0.692158250737169	0.776780811516203	0.0979352393107352	-0.0593562300781107	0.022873045229087	0.222438292776876	0.370952925407233	0.4587657629118	0.29384856742415	0.333240304634208	-0.00360680335753087	-0.0050118684312633	-0.116815998718913	0.0671534829528904	0.0206627726984825	0.0526616292015598	0.0290645986924622	-0.0292094559816112	-0.0656091721466243	-0.0630743739008388	-0.0518487083679436	-0.0401790502643016	-0.0718779158929817	-0.0242194534012362	-0.0733669931522187	0.825400875366732	0.756057596698689	0.705711605157699	0.730246205286503	0.685131875656863	0.732316804336115	0.567158972301918	0.832931456273881	0.610506375606917	0.778867763160734	0.783950002367217	0.651215270904201	0.325799229071399	0.33307456211358	0.443420788985001	0.256079351365541	0.363425679285831	0.821741019084987	0.819112858732865	0.688482248094818	-0.0105821653350348	0.7736150571367	0.797140416868876	0.773235430335808	0.771726488093082	0.6393190720799	0.776502955749685	0.767355470350446	-0.0175895919519833	-0.0124295402306344	0.0253507321792701	-0.043683178966782	0.0231409893762739	-0.0597598922595602	-0.065244405727656	-0.0211849806172571	-0.060169523929791	-0.0458851909133312	-0.0351639754568923	-0.0480100113734469	-0.0522582277777505	0.0101145525403597	-0.0454483418307023	-0.0221591547927466	-0.0221154616236185	-0.0440544955375628	-0.100215301940616	-0.0306124235656396	0.00738788566883712	0.0774024121709696	-0.0257190700056996	-0.0196204596967029	-0.0516468553817527	0.139109151581086	-0.00751601555921821	0.214781766290191	0.1997069428371	0.228665452921689	0.224495124958485	0.0121572981420187	-0.0595105155755794	-0.0571959853416949	-0.0840520469324722	-0.070209747447463	-0.0234864322601674	-0.0964008192545526	-0.0971159538743712	0.138769052394834	-0.0705375881446164	0.0779223529978625	0.0489176474517925	-0.0467811259942756	-0.0614790102470764	0.0277537054862978	0.197579661642605	-0.0747718239289918	-0.0657343167861914	0.193249745794147	0.0687138648815132	-0.0119095034670807	-0.0152069748017585	0.408567704606675	-0.0316050743483614	-0.0728354520428439	-0.068646573858871	0.328725611814277	0.192269484863991	0.25401675038018	0.305874609408557	0.316071510359145	0.150355817408904	0.320950974713631	0.349679601293631	0.163813763491347	0.712412785976936	-0.0145311333221895	-0.0600952788178023	-0.0541881438591283	-0.0721665482043	0.00293134900310517	0.0172925576390752	0.0217677923209595	-0.00833799184518742	0.0267770073539658	-0.0254581901951824	0.0119323080009578	-0.0191004229352369	-0.0163550764803929	-0.0208933682400408	0.00216567900481992	0.0126135732965899	-0.117065109409495	-0.103159581133952	-0.110481179414273	-0.116071643696627	-0.115025818018482	-0.1190852302775	-0.053098475512274	-0.00222891179088823	0.0037412523363278	-0.0738660345600436	-0.0537046228627378	-0.0854782300525183	-0.0878111908341716	-0.0946841948298455	-0.0556925441169427	-0.0647248564459565	0.0308320880287607	0.00988634612948289	-0.00566687162339423	-0.00840441937771332	-0.069730291531674	-0.0953882434996709	-0.076771279167389	0.111306136747927	0.141974121483485	0.0919003332945687	0.12112169392158	0.129453077439747	0.135467692949357	0.0211776600550029	0.165988873313078	0.0968898352469857	0.117401430450073	0.136543808584684	0.0656528777274917	0.179987373252104	0.157130793713195	0.163857621922907	0.0737712766327446	0.00568765885614919	0.0727393981849568	0.18932343948732	0.0843590214164782	0.587602979505677	0.519476735721294	-0.0305046927976565	-0.0372199770675217	-0.024826554343958	-0.0241692183503564	-0.0552284815394419	-0.0535959346950926	-0.0764313203186306	0.0417015038699595	-0.0333572111380766	0.0947950035538893	-0.0267279755535248	0.062094913478798	0.0264087868815104	0.0375917341789871	0.0752441017197358	0.0266016710867408	-0.0464931524154348	-0.116841962040778	0.248624758196106	0.43407006758402	0.722219766775426	0.716953305523448	0.591926236234315	0.355352178731089	0.706644642632403	0.803277355941542	0.803629162093032	0.791393186868717	0.205657818941598	0.418438251571749	0.787537024232465	0.733409490515984	0.885145725789728	0.906216026317823	0.821336147639403	0.827998378947347	0.386688811420818	0.82565940567457	0.808106236229492	0.652585706757619	0.166685390599277	0.398375184503233	0.338956594799041	0.380772568699138	0.385954724885538	1	0.317261068520874	0.960009194626208	0.935991534878487	0.559332963197517	0.343340927680842	0.21944245391081	0.170378560965795	0.276433050279051	0.251504890913326	0.523090797655683	0.26488597650873	0.514342785740333	0.385637053394025	0.43168369099508	-0.116627278938413
HOXB13	-0.0287145096525814	-0.127816178176855	-0.089649140591211	-0.0528965055364402	-0.0497844000258226	-0.0134959653750638	-0.0597636976872816	-0.0615075906605334	-0.0409519477212634	0.0135409414726437	-0.0542846793868661	0.200979802162149	0.342040089366338	-0.0992747006824378	0.0409778385008173	0.254564785021024	0.211938484930029	0.287746325607077	0.249767082646563	0.1018933765581	0.11961999313019	0.0489702056187335	0.139141157798314	-0.0718064883391049	0.267401547989473	0.284727779184195	0.20963082466805	0.149650492071431	0.360346663574485	0.20500772750307	-0.0947234903142789	0.107309557590736	0.101874202840838	0.443700215542199	-0.0613311698554006	-0.0196651586333398	-0.0877523825325483	-0.0512091051554474	0.0346872351606273	-0.118117405568213	0.231399336920836	-0.0406731501826055	0.0941571529267224	-0.010201487978865	0.278725712688717	0.0710701543815319	0.060412805416568	0.00599917035127764	0.0708919193657351	0.0889513308385666	0.0383096511862157	0.476910186757026	-0.115922140124235	0.145638861806965	0.0870681653139753	-0.0927780709654683	0.0713357203585414	-0.0159035798185323	0.0719730590161594	0.240595401309058	0.126576688351084	-0.0413825735132629	0.0766336850916237	0.0182654348608644	-0.0128466387134014	-0.0334944624978555	-0.0460465773008031	0.00554402837609949	-0.103262104556983	-0.00113705802859851	0.0275761849188308	-0.000481311758952113	0.0653382777338502	-0.0778383114000882	-0.0645063855671966	-0.114387353132211	-0.0196366755615758	-0.0790499170826659	0.508141679799491	-0.0233680383525494	0.0115478398689875	-0.0624409251655476	-0.0296555041155304	-0.0451860319262309	0.0261230002266363	-0.0920766247615935	0.0246104421631732	-0.0709736069224991	0.132401606265316	0.0806679058603294	0.451022563209885	-0.0543582336679534	-0.0986828168409893	0.335786476107165	0.36567723341236	-0.0646703257303845	0.0935360140896156	-0.0678583410582675	-0.103749870100474	0.0546035134941042	-0.00661607788044942	0.203039986385235	-0.00325217947050532	0.127062744525261	0.00889343420362457	-0.106350968523341	-0.0646845364917743	0.192743501341239	-0.0783427799043223	0.0334755740163191	0.49501782667889	-0.0131352581136207	0.328342897587818	-0.120459929436456	-0.0180837244757476	-0.0875246010292071	0.17901073404651	0.144134471879933	-0.0878113936463822	-0.00919372974668111	-0.0532350497132582	-0.103566437249979	-0.076260097697863	0.0432104947350377	-0.0829566243614817	-0.0731478205003629	-0.0219651696059781	-0.019648639891062	0.117714819527392	0.00907947836309985	-0.0906300529935094	0.649374268293209	0.0842816116801282	0.0829544899380131	0.215160707480711	0.0655735508253781	-0.105240202288571	-0.115893554314175	-0.0898582933812957	-0.066711865437969	-0.0919351969048522	-0.0850992698120085	0.0800040208207806	0.0305805500340598	0.0114590427054814	0.150436781646	0.135443098109918	0.241939153738195	0.0184420582676827	0.0624731705072508	-0.0358746048418294	0.408871435171217	-0.0204656784569469	0.0313860409793989	0.0743008532662029	0.0496499214903553	0.0578497587401725	0.0281906847132791	-0.0354858562499476	0.021449970455644	0.0970604474586525	0.067416578955842	0.28769142988107	-0.0584507386090913	-0.0764839818242124	-0.0776371929001836	0.0629631330595389	0.0777484034266385	-0.0830884270641666	-0.0257738407840637	-0.0534231527222346	-0.0851078357398769	0.173978755588456	0.0794820848965412	-0.0905373382156516	-0.021482361002278	0.00627256223231704	0.0252058142545285	-0.143744074810526	0.0246224261394627	0.072678456419166	-0.0983967055208731	0.047470511284592	0.105379363284647	0.0402703174869203	0.198742792139794	-0.0788366814209789	-0.0758739424877428	0.146235502025335	-0.142006156391579	0.00200764413081611	-0.0837221058793393	-0.135370684913691	-0.0530523436278206	-0.0908188019120906	-0.0155591921873351	0.252095426488002	0.37162054522956	-0.0641994794380017	-0.0526733505826818	-0.103041516831914	-0.058720650091993	-0.0554493890345743	0.0193932866883556	0.601878255247741	0.289030046113252	-0.0937196177602169	-0.00991202955594518	0.00286134630048148	0.0992697890652657	-0.0423383701148577	-0.0684859004651487	0.0371395471057341	-0.000864723692622524	0.193506081810925	0.413163176400981	0.23884863155529	0.240392567068324	-0.0421072723367604	-0.0316168114970258	-0.0647264285308141	0.31083901656697	0.168428588518986	-0.0920307178236058	0.360037537539097	-0.0613072462058504	-0.00454101970514962	-0.0405605981991421	-0.00394066822214991	-0.0034386779767854	0.231449418698924	0.383491183620908	0.224863222920817	0.490190142848996	0.0556695716234732	-0.149951957419479	-0.042611374180044	0.47559989545893	0.431501030303248	-0.0949882291654705	-0.0670137075168708	0.024000899717656	0.119693525355674	-0.0258711767835706	-0.0740797891829365	0.231786357742986	-0.00623333128278473	0.488327458079355	-0.0925906210151667	-0.0311803627755761	0.022222905960784	0.172107095389788	-0.0781494610172662	0.771263734060524	0.373791859086527	0.0376425196390353	0.111013368297163	0.415904264368177	0.0569749417758127	0.0542809687256257	0.014952322981741	0.202731631356389	0.0702580453977328	0.404213428498115	0.298832614268028	0.421448582032711	-0.023077821325295	-0.0666130979938507	-0.0317428030887405	0.317135560908231	-0.0774877692131174	-0.0652043309128841	-0.0316704115983599	-0.0120112073703346	-0.068260524535889	-0.0258283581828766	-0.0252304326382933	0.486881502055996	0.600622106597428	0.0798233466339476	0.0107189267761403	0.0246595916735975	0.179552148718172	0.276618320160092	0.324771612166266	0.179889768282554	0.331907323592085	0.0208022077511083	0.00193772154314071	-0.0562163546119328	0.0426197392312744	-0.00852638967600348	0.063988962587265	-0.0296356300317635	-0.0785529741826331	-0.0892643904189126	-0.00977334880806203	-0.0285831277270769	-0.0217685781705651	-0.113402331008988	-0.0842136014732262	-0.0398664239418163	0.388820015658683	0.370245205882124	0.42405250042862	0.538746293318987	0.607752058555972	0.433458549418057	0.184375837699516	0.368743003645816	0.543570541444186	0.399200225121575	0.383711460939971	0.384287641125256	0.175771963019115	0.213103633280896	0.328329988425066	0.17514682654903	0.333930933605502	0.451770235198908	0.440386339516459	0.473327565929319	0.0044575330554075	0.466680095977761	0.46837474760236	0.455165954301846	0.427720995529006	0.341807480929178	0.417012280804433	0.401671694076498	-0.0365474022775191	-0.00632280458740359	-0.00676261269700889	-0.041230079011749	-0.00388091463761758	-0.0881611789524001	-0.0812661220273893	-0.0352440130068502	-0.0866618782955654	-0.0838217025441858	-0.0687655762478177	-0.068997233301088	-0.0638757268154957	-0.0206935366627101	-0.0594377313016423	-0.0457001470636078	0.0513320521951614	0.00575016298851313	-0.0215925691867653	-0.0489134866783097	-0.00618895927858308	0.0607673058673217	0.00723780758699564	-0.0515947648114635	-0.106995399460031	0.174700568749593	-0.0617239022745275	0.169508279472158	0.174009942648867	0.228980943354854	0.26941451553005	-0.015877727709504	-0.0850374546228185	-0.0813515490514741	-0.0970098898112378	-0.0583415334210408	-0.0343631766838146	-0.107921514452654	-0.111125182905396	0.0570815923789454	-0.0301544559542224	0.151484569737593	0.0965821523310584	-0.0175063401076946	-0.0458415563843145	0.126675100880657	0.406437768519304	-0.0377565685436861	-0.0316426635491846	0.102592074993872	0.0278452944274519	-0.116569259994356	-0.0419352430153362	0.258681640884363	-0.0427983426023066	-0.0666790155601041	-0.0614922741530652	0.266368463436646	0.23136271855889	0.269597644571248	0.249740545634491	0.291579614609441	0.173782726207242	0.391717413914588	0.392241250239497	0.217283505580331	0.338592889071836	0.0296774844465894	-0.0735220610984453	-0.0494581365239847	-0.0561877884845064	-0.00207597126314811	0.00380152583645398	-0.0294900812406254	-0.0553595976809477	-0.0227034054914596	-0.0364661775449895	0.028865491234383	-0.0516522586352804	-0.0530082698073586	-0.032714200827206	-0.0354876181576678	0.0298759329144873	-0.133603430445185	-0.136077232620469	-0.112612730239007	-0.159730975741889	-0.121410647959061	-0.160945758738301	-0.0332320659076874	-0.0056892990417397	-0.0392511815639026	-0.045322396002887	-0.0498309503255972	-0.102902994939028	-0.113632741693434	-0.0930385517429268	-0.0644371277212146	-0.0538763448124615	-0.0107314967479105	0.0207517885780548	-0.0782771000397641	-0.0795344459146835	-0.0567702624462292	-0.110947733768182	-0.0605783651140848	0.0759711238235983	0.0474773371112202	0.0469328169036691	0.0997648278166749	0.090629576541259	0.0540714498360991	-0.00243930007052411	0.119330769734809	0.0199322448789414	0.00946607720972182	0.132381895960595	0.0276948870349207	0.272062002038218	0.311248089816165	0.284772082897021	0.202839203124663	0.139154565677278	0.145226429403056	0.278927648610522	0.234857769249775	0.349656620221354	0.315669221040686	0.0537838562988519	0.0725955126544945	-0.00531039159376185	-0.0160888719552216	-0.0233543671213506	-0.0483946746730972	-0.0638129855574796	-0.00333131678123964	-0.0439639100758975	0.142773980837766	-0.0553453926855796	0.0815582057705564	0.0216065023800638	0.0950084264211799	0.0853330489109306	0.0295166157194806	-0.119072585755679	-0.159386622074242	0.298563733714771	0.435231522364646	0.253046398366059	0.343538360112734	0.427418882339167	0.780978659068084	0.413907887595171	0.470152948135091	0.446181095145003	0.441932613425264	0.134342587299041	0.194796806940144	0.435947875896817	0.354253763399909	0.28240121370319	0.277997736663401	0.360986480188246	0.369416034192152	0.200391142877612	0.550376228440549	0.603301479286716	0.316479014139351	0.146870785022027	0.358599349841146	0.367423790925511	0.380282198929081	0.780273067711644	0.317261068520874	1	0.418278527819281	0.428093554693353	0.269107308271459	0.513460642332075	0.405854448023462	0.460827177681372	0.397162486583898	0.801413357996157	0.526967501700663	0.412819811828596	0.275998113648516	0.650239370779662	0.285879936170353	-0.147160513767608
HOXB2	-0.0316654739244321	-0.145492096030082	-0.0854361939031626	-0.0766522905455602	-0.0252617016551476	-0.0308921916018286	-0.0553650129175978	-0.0613090638798973	-0.0360994759324853	-0.0157530185467164	-0.0290335544027797	0.145358101348062	0.791451312429211	-0.0835154595727359	0.0232389483686749	0.201194687300443	0.139298249735142	0.211087529348121	0.117923177998354	0.0973980451762637	0.208441564073307	0.0341797076120975	0.140329725243747	-0.0776455948051023	0.134295255063673	0.214528872673278	0.167142924118647	0.173455356212534	0.489431581570163	0.134199056943509	-0.082026217266413	0.0542832722120095	0.0507159965469678	0.312879028850126	0.0186449249247803	0.0329729976123937	-0.0780993072386697	-0.0314102062017857	0.147111266160423	-0.105609496136535	0.292557223000875	-0.0687890910521092	0.0409315479858321	-0.00135369498678062	0.645055769067679	0.0573744883224925	0.080644483014692	-0.029361813419717	0.0855650040910935	0.0483683944684253	-0.0192858720081064	0.872461407846817	-0.089703623874219	0.132249590368523	0.0820832158430026	-0.0666926721103812	0.0568904652218225	0.0301789886822347	0.0208422833625496	0.199641338709017	0.190370879127991	-0.0401964849033759	0.238295966283023	0.064949017837661	-0.0711963478648643	-0.039893777970036	0.00470835138359473	0.0118457414139573	-0.0923404914035294	0.0960906322440554	0.0190221843668271	0.0203086990858891	0.101161939017768	-0.0834714037342024	-0.0716315306840166	-0.0448483675368372	-0.0476376014789076	-0.073380858221424	0.187533935789913	-0.0393655130659409	-0.0370406238835711	-0.0777562010690316	-0.0138171120335749	-0.0450513660554732	0.0145877766715034	-0.0842662535256417	0.128496633457161	-0.0645558454896158	0.202605943844526	0.168099166199088	0.643422921128941	-0.0482007265125693	-0.132438017537949	0.807993680205757	0.447656873890167	-0.0593059032458406	0.0224794255021975	-0.0589623764982631	-0.0691648919175114	0.131094265739009	-0.0627868218227281	0.16482631918127	-0.0261993170359384	0.0792793191679949	-0.0387814545435934	-0.122475887883359	-0.101491050662396	0.129683281838078	-0.0552233348033043	0.128702950936487	0.399779166051809	0.0154175550441519	0.504973136685425	-0.0858472397615655	-0.0412208307877763	-0.0734269715179171	0.0811818151879267	0.29614825394536	-0.0747032322603644	-0.0181833979289252	-0.0631408619009825	-0.0819960683235974	-0.0922779863676526	-0.0436853019631188	-0.116221139775327	-0.0848903164748466	-0.0479910976554208	-0.0143317213897703	0.215141172112481	-0.0137439391742297	-0.0895662062256586	0.253042318595928	0.136937112226469	0.156290513957936	0.347678531617437	0.0881968096504226	-0.0768478086588372	-0.0828449460785415	-0.114110906502401	-0.0664492088186784	-0.0831416218195128	-0.0815187484923487	0.2086641681842	0.121143053569785	0.127590627442406	0.173372250272371	0.0612498451440084	0.10449568594992	0.0504352765386145	0.0922585474067237	-0.024335297196416	0.288421435575444	-0.01547604369318	0.155457368198626	0.16822315666195	0.184430775820404	0.194584509592742	0.123526716078149	-0.0596488899715058	0.0423369300727172	0.151928368845454	0.169541201520916	0.208452830354182	-0.0563502705830524	-0.0879793516895163	-0.0891920719218743	0.149644500349449	0.131511736944164	-0.00947504430793617	-0.0267261739414478	-0.124372413302632	-0.151425752684413	0.125576667719519	0.0351152001319839	-0.0821504185200039	-0.0243208610411911	-0.0317309415697272	-0.0500240639740653	-0.120174355181475	-0.0290070055227078	0.0166608627709681	-0.0744976775635614	0.0134497010940812	0.0592807907538829	-0.025644935836395	0.130135367534109	-0.0930811901897048	-0.094632341919693	0.0688519897629802	-0.138320726243904	-0.0255776128104088	-0.0686490615699638	-0.136422472577945	-0.0247207532477156	-0.0632465227219826	-0.0840642363943506	0.150210587171659	0.254876411404243	0.00236874602778637	0.00111974532759189	-0.0647197443750889	-0.053196018561051	-0.0533530141020013	0.0166029590578258	0.508974858963725	0.230287032435618	-0.0974640558746907	0.026430980598158	0.139073072449123	0.120292461574667	-0.0616672096016305	-0.0749751826932869	0.109547437169724	-0.0357042617283364	0.405193426085628	0.897483606682273	0.148834215228992	0.130361245891713	-0.0365871031888765	-0.095319887143226	-0.0883582892645453	0.529873086999263	0.0718907949375612	-0.0736090724168058	0.762280925551267	-0.0883894010688737	0.0331836917909699	0.0297273341924893	0.0456313107256416	-0.039284266776218	0.201553202437466	0.778519439137959	0.123056168157199	0.864102041856006	0.0423119393302621	-0.151289602406634	-0.0541813725441832	0.826821872722741	0.468020894544435	-0.0821847457725344	-0.0986630745745879	0.041843484173544	0.155435826580952	-0.0357841565569144	-0.055485310733191	0.712092853531136	-0.0575309201104031	0.861825649051805	-0.0557720843723411	-0.102420253453273	-0.0363212422434537	0.537582793949683	-0.114866687165668	0.371947153007849	0.333994419765257	-0.00998113323057348	0.0165467511110131	0.735638887368507	0.144352177833205	0.142556673836602	-0.0156255115733154	0.695673671420383	0.109769661408858	0.287317679439447	0.813249532097826	0.889001419385878	-0.0233939214172378	-0.0589550966353605	-0.055422838748694	0.762252677905411	-0.0613793646235954	-0.053878702382695	-0.0429614108353354	0.00307635100837708	-0.0762502828949728	0.00244915435953772	-0.00484000709424109	0.727968727620519	0.854703238986196	0.128119111014268	-0.0588189164225924	0.0517578229301611	0.281334150654022	0.432609861408965	0.501026901926206	0.353193550310065	0.405180387843406	-0.00555150106525414	-0.0152211317858415	-0.117356483645823	0.0763201115041917	0.00936912047068125	0.0444434555596112	0.00646317456002903	-0.0353437619990525	-0.0722976709679961	-0.0712550930078783	-0.0581185348541291	-0.0458617324218043	-0.103204121513552	-0.0562620018420223	-0.0759596551131022	0.832839689732893	0.784407335139801	0.766595219913979	0.816418843987766	0.797061520862171	0.795507247555519	0.550203800166274	0.863026772943401	0.681604996309714	0.800257030165748	0.810016833320154	0.716106296343488	0.37156340888573	0.401447334872995	0.488376822657831	0.305790119163403	0.428273636907452	0.874574223887679	0.863475574285174	0.750933620632019	0.0119287489567824	0.832553479697378	0.853912219608782	0.838194506462335	0.820833438750489	0.700294202186988	0.835233941743937	0.814883666032429	-0.0231409137215921	-0.0073074278656956	0.0227641513505125	-0.0558326572119299	0.0137602457022863	-0.0760553307172599	-0.0775528739469576	-0.0353962118218604	-0.0879069386285833	-0.0704120094209752	-0.0632800829769122	-0.0659579129565244	-0.0757372017115101	-0.00722699846780275	-0.0642694395731243	-0.0507808046110207	-0.0179886473036686	-0.0380240934180164	-0.110111543915167	-0.0554525270931226	-0.00478174429571461	0.0633390661473807	-0.0323205516398721	-0.0500612151761082	-0.085456747334026	0.154967929015523	-0.0346795074846961	0.266424755704414	0.251912663794046	0.292122854662002	0.29739684796401	0.0082937282717487	-0.0675945712049451	-0.0791199439413423	-0.088607128250907	-0.0728277858873699	-0.0264280909609576	-0.0986308520849526	-0.102317558123742	0.165347289320197	-0.0876733445114625	0.115335048160648	0.084810442733706	-0.0380736334290658	-0.0572179174817419	0.0517573211941961	0.287967554375793	-0.0801627461508944	-0.0702888548258809	0.185484682767863	0.0648350783416534	-0.0493643219077788	-0.0402047223109149	0.456030003318086	-0.0509562332561591	-0.0755694459068829	-0.0650488440844375	0.387170085689218	0.25285276371871	0.322386096324996	0.363561421417225	0.383186252097679	0.19968837559144	0.416885101739152	0.442680510788395	0.224065103236158	0.746669578278783	-0.0128470757375448	-0.0712529291853808	-0.0547172728411977	-0.0687222659300352	-0.00644659112880784	0.0116512800847651	0.00866823132758847	-0.0298964844086355	0.0120822634806751	-0.0465735300245595	0.0171813453280668	-0.0423913035866146	-0.0352630567811571	-0.0400083250841942	-0.0129395258440204	0.0236053631356878	-0.149312452039693	-0.136436988384497	-0.133511162910414	-0.157088779755993	-0.140082833201939	-0.160135741949284	-0.0567766710390815	0.0248489943901244	0.0188569958255693	-0.0906893858636246	-0.0656170849259159	-0.105119215969449	-0.112684804080359	-0.11501326028578	-0.0698790290028194	-0.0814649173830124	0.0530921441989573	0.0354776894029791	-0.0196338450592873	-0.0216676070905997	-0.0796741884251919	-0.100854435623326	-0.0768144150658232	0.12202059869217	0.137535183104691	0.102622443198605	0.140822950213929	0.142604301560746	0.133236493925031	0.00973633320851492	0.176460287310982	0.0916643474783075	0.115703895902672	0.150624747311883	0.0524165905028895	0.246614973552242	0.224451061587125	0.222071543995855	0.116626959208242	0.0435080816504953	0.0938625073140502	0.242680859958581	0.138276251635165	0.626180647872827	0.563805056187978	-0.0244834608477112	-0.0268438083163988	-0.0206306523609073	-0.0230715139806597	-0.0554318446074893	-0.0686417978414549	-0.0943882049929855	0.0272524742816994	-0.03756267876608	0.12666246709694	-0.0404912304673515	0.0846244523421226	0.0263860963596053	0.0616780907286761	0.0939056734271876	0.0331933743980966	-0.0516956936861827	-0.157288976541692	0.309831830446964	0.494096248915428	0.733515109023048	0.742821877000725	0.648199705966364	0.482712529544096	0.782074598299819	0.852167806510974	0.843391629621912	0.832200854874109	0.249331012587667	0.434529710586473	0.838757077373663	0.786183243702986	0.883359595561202	0.898078853615951	0.827041059701333	0.850565473048012	0.452554292773288	0.868455521872629	0.880652544124062	0.684783457242284	0.159934392676711	0.464225330822138	0.40325405943134	0.451873421868295	0.511095408928008	0.960009194626208	0.418278527819281	1	0.970040559141513	0.572814181404122	0.437060682650496	0.281400183933494	0.238753832018661	0.354866051571345	0.347779104861171	0.621435942894666	0.331917823908734	0.535042392652595	0.493889763149948	0.43791295855484	-0.142489074693265
HOXB3	-0.025776677444985	-0.134302852417406	-0.0882152248496365	-0.0800306895790171	-0.0294846977845514	-0.0246974149282945	-0.0457661207195936	-0.0554404642871772	-0.055920505980599	-0.0262899580309498	-0.0267450739266496	0.130919353029014	0.745372234445771	-0.0820258927926523	0.0136559024565518	0.183302405848992	0.141923297322	0.193386413319811	0.116659652298006	0.0789338575612546	0.171657960033503	0.017812601648284	0.104733538420553	-0.0639616920765177	0.133866473510828	0.20945137469497	0.144880986769794	0.156875626861949	0.485350995398636	0.128690472023333	-0.0872540756511331	0.0417308312282308	0.0475853295657351	0.320622734273405	0.0189333216426179	0.043869307762755	-0.0880253692924469	-0.0395520504163362	0.134314955398506	-0.101021771196639	0.276763742029766	-0.0544432933543239	0.0647420977911251	-0.0286585125025838	0.610546101640781	0.0567058718135436	0.0729290446182676	-0.0239891825172008	0.091726616513482	0.0428198765102954	-0.0111811097026707	0.848743929734907	-0.0884209040147514	0.120913036066834	0.0669543005087669	-0.0560581041647081	0.0567606365237709	0.0256020220424824	0.0283569470808433	0.182134896515252	0.166646047631114	-0.0422649389594615	0.180315986525048	0.0535532517929533	-0.0803749429777363	-0.0421661762440717	-0.00800387007259444	-0.000801895337217497	-0.0891599391137048	0.0928394013053156	0.0232457910787625	0.005756540848988	0.0917626558917348	-0.0821744011624826	-0.0790791139283462	-0.0362209403994519	-0.0447807581627258	-0.0794191728265898	0.198846176030933	-0.0272990707165489	-0.035617009746655	-0.0793119293931403	-0.0144577822283554	-0.0371644883573774	0.0278493659614411	-0.0602629921336336	0.102485542911229	-0.0586963135894085	0.252191427025112	0.208305071439877	0.70219745098787	-0.0434466489005051	-0.122812604545276	0.840515980118305	0.434149533409928	-0.0563349716271334	0.0159344928048479	-0.0577834118928337	-0.0680986422051064	0.109697100080458	-0.0608478237867251	0.153121860141649	-0.0223459064614429	0.0736293497762503	-0.0356154874095611	-0.105176408341715	-0.102077570428218	0.124930136259127	-0.0462763702047828	0.103078557575259	0.3928434245367	0.00863698394102002	0.502091717964564	-0.0829787557427468	-0.031563728962333	-0.0683488862356702	0.0799303179880081	0.289944459797115	-0.0787734121649094	-0.0105625242146208	-0.0671571831038063	-0.0822700857678455	-0.07630194574692	-0.0347284451261447	-0.100695353148681	-0.0884716448426728	-0.0459026343410394	-0.0191263623287982	0.210368518291481	-0.00317936466071382	-0.103408902888425	0.24992125857899	0.124249939056882	0.131034323202588	0.318234132619532	0.0830145858242207	-0.0755524884626005	-0.0784181041955574	-0.115164803959625	-0.0692768277033685	-0.0748201032674727	-0.0766548874681659	0.188518953393181	0.114340928036242	0.125592613642944	0.166833585481674	0.051435408773091	0.105001918775277	0.0293161651250633	0.0795857580177107	-0.0188016193477274	0.266056585414323	-0.0214243826927139	0.11878483907395	0.153006024234244	0.170714071477017	0.185500972746275	0.0911382958348219	-0.0440183250735804	0.0398291774841885	0.134761410443458	0.14654279837372	0.193213570644671	-0.0631245983785345	-0.0895895818882324	-0.0905954468684095	0.135420043636098	0.115963099221026	0.00496136041151356	-0.0123692573702976	-0.106426304465158	-0.13857456380046	0.103937891870057	0.0318654716769105	-0.0852026064976162	-0.0281672002472366	-0.0242872412337488	-0.0358604234332055	-0.103078139247455	-0.0286769219665679	0.0108495289051983	-0.0687825449751085	0.0127824413867868	0.0619383358365004	-0.0266902030281557	0.127305913319312	-0.0932204555639691	-0.0952827455913409	0.0619799749591306	-0.122858406754002	-0.0259859613955531	-0.0789866816024698	-0.147498441302211	-0.0183319936001549	-0.0570509314408117	-0.0812723214212052	0.13484344854096	0.240400583596062	-0.0116684756484894	-0.019184909530152	-0.0586903554055572	-0.0526344925022188	-0.0314934299979958	0.00140768057594678	0.499908208190081	0.211068598862081	-0.112365848044912	0.00771011038178439	0.110567083507373	0.0899910563050407	-0.0636581813452835	-0.0780486577848887	0.089451418892916	-0.0345248731343951	0.345629228109522	0.897254238420691	0.134484382221639	0.120260721136472	-0.0457983747585326	-0.108432732773484	-0.100027501423932	0.552412060041283	0.06223215320349	-0.0987001881217872	0.742142116794494	-0.0998197621274223	0.020623304002666	0.0109952940016303	0.0225584294962096	-0.0418387534881982	0.187912990657286	0.778893261418841	0.126415044520439	0.856414155846841	0.0444277012781446	-0.160167499135904	-0.0589568665528554	0.80362389723602	0.501530665859479	-0.100332505933371	-0.0971440747388272	0.0324358038435504	0.13443444786354	-0.0436237795155385	-0.0542046743842828	0.687258632485289	-0.0517918462297581	0.859768747109583	-0.0530775909378928	-0.0953489855784608	-0.0347274703835202	0.510308455460069	-0.119666116443811	0.362514317739856	0.313864208188532	-0.0167487775749955	0.0049113506117726	0.765161666379761	0.133921705206873	0.10988863888744	-0.00434893054750393	0.659935619658669	0.108466981262224	0.300742485732615	0.757413656172148	0.850351768035085	-0.0375441926138665	-0.0721716704651402	-0.0596399414718927	0.735089294680173	-0.0701691307579376	-0.0592992367941512	-0.0450530834629366	-0.00349405444770452	-0.076449103105689	0.0220793095724796	0.0136421312290323	0.746335011181594	0.833367896645213	0.119796485794668	-0.0394602166826748	0.0402580739727871	0.254841624604597	0.423165183801631	0.480379660955725	0.316501217116913	0.397791325851582	-0.0029352163907569	-0.0067118909740192	-0.116002755457435	0.0792100970976525	0.024859065016982	0.0553555003804541	0.0151161820570268	-0.0467412750012495	-0.090275569410541	-0.057529055423965	-0.0481622916013211	-0.0313820285466333	-0.0965268222678187	-0.0494960197822449	-0.0783579626511759	0.834283204911239	0.757218449372713	0.727331997254476	0.791040652387905	0.76751151072498	0.763158649176175	0.500882730548466	0.802657572736259	0.694184609790355	0.778575360981334	0.791794047210335	0.691889323114918	0.358048072023535	0.371795691686268	0.469701094685877	0.281886522379243	0.419431878137676	0.840000516881638	0.844480173392837	0.751429042737427	0.00554447942180173	0.817503980154875	0.830113027062497	0.830204331920484	0.812854256053408	0.74972275656711	0.81863240340813	0.805430598915594	-0.0204314460300267	0.0092738821743922	0.0330398222402294	-0.048189431295524	0.0184640168013014	-0.0773422877185334	-0.0835621805651198	-0.0210128581036879	-0.0774623566086365	-0.0606049193557	-0.0568104445569959	-0.059842319112972	-0.0694642357953467	0.000870229905895083	-0.0610677043652834	-0.0355984945406724	-0.0112399264629525	-0.039784312931621	-0.106619025230644	-0.0453837897667871	-0.00331031903161268	0.0765134485031029	-0.0512980808722235	-0.0379181995047381	-0.0757685962284671	0.147835021227997	-0.0260594719339964	0.239814074392592	0.227044949422002	0.269444310070189	0.274485697438168	0.00272275960197744	-0.0658489611017195	-0.0682893921541097	-0.0832603576507267	-0.0668641094629047	-0.0163705848228295	-0.0956045425798534	-0.099293823978672	0.110910543169627	-0.0838136230220428	0.118612211860134	0.0860529535037144	-0.0395125401286741	-0.0610731356683437	0.0382458824897127	0.305610852263639	-0.0781777498789346	-0.0715971458044107	0.204012406964433	0.0854593859368242	-0.0465934902076652	-0.0376884508663633	0.447040595629399	-0.0490823235044425	-0.0751852459544267	-0.0684135343635845	0.362323650914521	0.232519061727085	0.293203214882531	0.335126178641325	0.359000163623654	0.174021549796664	0.406236842020728	0.428182054009556	0.203845413594628	0.732214873399346	-0.00471197541361807	-0.0675733024146624	-0.055825854333175	-0.0690273825777533	-0.0180193095165923	-0.00587297149222492	0.0160808202111487	-0.0242527474189143	0.0228964173054898	-0.0342010421486277	0.0228214791866988	-0.0320444363061606	-0.0249090601775161	-0.025744662031425	-0.0138698929225106	0.0127794843553833	-0.134082138799596	-0.119217360680327	-0.122206176450083	-0.138371277580005	-0.128888166692378	-0.142021611175774	-0.0594831862918756	0.0159321004546727	0.0118562113269755	-0.0914252679204682	-0.0624786463563721	-0.108235747436287	-0.114686106093964	-0.120810868955771	-0.0700387185595465	-0.0883268260383038	0.0469509851559688	0.0262503707417436	-0.0454741841548759	-0.0498048323132085	-0.0776970587450466	-0.114972352280997	-0.0751946550141281	0.0952023338229281	0.106804214685028	0.0738317988912219	0.12938979193771	0.128494668883406	0.117380762440396	0.00107670575119227	0.140025461752182	0.0865936255914203	0.0859134515234024	0.1348955976169	0.0398415586684273	0.227871899789781	0.210969829437832	0.210311309159545	0.104732615265628	0.0334082685620399	0.105077432221446	0.222400898084495	0.124091419042584	0.639695595521277	0.564456129463799	-0.0102441071372069	-0.0120281499007036	-0.00728783653283312	-0.0248719976628349	-0.0454947052274878	-0.0594046433864903	-0.0911917230798214	0.0240965793111545	-0.0397255358167481	0.119756258762127	-0.0419377734135674	0.0709355042551549	0.0124212836570007	0.0568962003989165	0.0736858587037988	0.027150181621337	-0.0638550816852738	-0.139617215525757	0.298992702945957	0.528036350623342	0.759346542515769	0.769556760010834	0.718480834701719	0.472081952173751	0.753071368170511	0.83905450757449	0.832000880014807	0.822554587235907	0.2344872054359	0.392932349054066	0.81927738508592	0.760699119051597	0.823518183001187	0.847914277973673	0.82470553249337	0.837192577531594	0.428566115402588	0.909197253472915	0.910935769878651	0.652510136609653	0.182394373116658	0.46774178914148	0.404043642297246	0.452295959474204	0.511122106437073	0.935991534878487	0.428093554693353	0.970040559141513	1	0.574883813107576	0.426467096308924	0.269433550244264	0.23959038271994	0.327994619336218	0.367732822749322	0.63364203144169	0.319706235365283	0.536274154033583	0.487699269133386	0.47879780896754	-0.147453339754048
Hoxb5	0.0074784585194448	-0.101833614668446	-0.0764398407144227	-0.0717871875995488	0.0145987386728649	-0.0261244545078871	-0.0290150777295153	-0.00812666216796119	-0.0205911921731477	0.053500235732527	-0.0365066155330861	0.0907394980521564	0.575601626142375	-0.0822082413138525	0.0118474248591536	0.149952802803425	0.114531140076717	0.237480116337253	0.141087887121806	0.0215978073438645	0.0399328417867298	-0.0162167499598171	-0.00176091174870114	-0.0212924321991336	0.061247674460114	0.164227289724995	0.150452134783516	0.156918353659765	0.35690838040927	0.165246942810576	-0.0282051308163396	0.0535520653892777	0.0860655609454474	0.201149476367755	-0.0159565965282486	-0.0214042505558155	-0.0566565761921856	-0.038003703621504	0.115242287414286	-0.0853828680569789	0.19862410944485	-0.00317257497940127	0.0673299381418995	0.0239029764588151	0.412180009892352	0.0721891445890339	0.0213425995463693	0.0500650055617009	0.149353415375932	0.0346908030718782	0.00950040700075411	0.561741591760815	-0.0732677967219145	0.189810017202479	0.14023419479747	-0.0348509883642473	0.00583565043686843	-0.0177137873995097	0.0527822634182179	0.16243062659071	0.161232754146947	-0.0202152259134081	0.162980553643041	0.0359776728819066	-0.0344645775964386	-0.0412601685146169	-0.00199904626753758	0.0436732557528642	-0.0667999384929467	0.0793823917536339	0.00651206867558913	-0.019667896993065	0.10111372732474	-0.0341381331144471	-0.0341483268036345	-0.0718146156562029	-0.0166373525430767	-0.0848032497176306	0.131919030230546	0.0487054607906108	-0.0646804518570629	-0.0483347489507642	0.0230835936091469	-0.00277792012433452	0.0751176000136994	-0.0373565700370991	0.0381116684661672	0.00270571502844202	0.241835916931535	0.204862608858852	0.55750613813457	-0.0233363199910787	-0.0975738863920625	0.550234008288373	0.308316283530868	-0.0673968922682832	-0.0175328747946642	-0.0148004941726696	-0.0467429303938584	0.025437878002314	-0.0177890993065037	0.123264430023108	0.0480336560941169	0.0507101293859184	-0.0511668621376134	-0.078775365290146	-0.0439816422383745	0.174919105083552	-0.021524972798513	0.0815030172735669	0.222188419307821	0.0288510944722927	0.353786551601912	-0.108148354895729	-0.0223430818371199	-0.0704450698105531	0.061284428764244	0.171100952258736	-0.0563433499698865	0.0079528825468075	0.0254759986835228	-0.0503665383863249	-0.0692834422388626	-0.0732274870280616	-0.0518825526397163	-0.0587287226302433	-0.0119427766229341	0.0025395982918936	0.159714525690163	-0.0126620494291229	-0.0797549348727803	0.135620109977625	0.147838026875252	0.0409314436770124	0.210614830795384	0.0496946206046602	-0.0969398540886981	-0.0755939245914681	-0.0929334611979355	-0.0863532172506376	-0.0690454781950747	-0.0718992033069356	0.117518631659358	0.0925593317147208	0.0897512905729745	0.11717221174066	0.00916419135726367	0.112435023408172	-0.0347473009912772	0.00899442784621054	0.0214670882207963	0.208121600128827	-0.0382446439848226	0.13699371110549	0.118771721934331	0.0980296176924507	0.112852803974919	0.129462243516148	-0.0173961849767225	0.0391782950562088	0.0621347586292749	0.0649999295556098	0.146664447564981	-0.00950766389833794	-0.042083203185834	-0.0282147493340272	0.0934484198666756	0.173441814487624	-0.0176124226780995	-0.0258580651598073	-0.0927812592362098	-0.079276041167372	0.0996101716895833	0.0512705215504682	-0.0847228683019323	-0.0100983457061428	0.00671541724032473	0.00732670397412257	-0.097866983651887	-0.00668946869767141	0.0701354645377828	-0.0494502900305825	0.0291786022854774	-0.00622292259949103	-0.0113606254566331	0.0807999183185875	-0.0247094177479061	-0.0469414580133309	0.0221274554121387	-0.105378161588936	0.0193344438722477	-0.0420807496340997	-0.102539643705761	-0.0158304360907053	-0.069660438707912	-0.0273438541831383	0.119963383900378	0.153895055789443	0.0103605094487605	-0.00158188364227982	0.0022294473250032	-0.0652617274423184	-0.0136708355349827	0.00507048641646048	0.284960318941272	0.1547965003776	-0.0845410089143345	0.0271790567088049	0.0993393819633924	0.061864487845154	-0.0342273198067071	-0.0540924275525244	0.092309036752192	-0.00881791319400322	0.157969532299071	0.704538443127943	0.0854171721465276	0.0956653951681312	-0.00822439735094907	-0.00381610585766937	-0.0645007281499496	0.387389785153271	0.0272596265569727	-0.0664304188210803	0.528543197129861	-0.0641768940622794	0.0221427382923882	0.0184754304600036	0.0239471934462145	0.066924945575636	0.13100822253031	0.609610753860132	0.0778681968178159	0.593474638657812	0.0595409561525841	-0.128510631868621	-0.0145830611316643	0.517081729851981	0.271136549687142	-0.0652733929882754	-0.0759188578374813	0.0373829703148059	0.134671295198279	-0.0530423560284307	-0.0623109910127917	0.52903455758525	-0.000833764567425574	0.585046484696492	-0.050373386471	-0.0525453981932221	-0.0324963924943897	0.181323047249697	-0.0707325210504304	0.213463668303151	0.176851091068882	0.0262464498194544	0.0395514940051129	0.677046910888454	0.106505042520068	0.0924686384788899	-0.00741417764122321	0.460649294112069	0.0495042418139674	0.190665179737301	0.610071225181483	0.558431429474523	-0.0252197468759333	-0.0331617613435295	-0.0282279125897955	0.633724292979364	-0.0101587068203119	-0.00670108391133687	-0.00179030050282268	0.0476498149664724	0.00546334355867985	0.0678067866799062	0.0605609871746904	0.617081311443334	0.582704069398731	0.0920878980140036	-0.0031973754317329	0.0545319755675972	0.201211876326199	0.285113606897572	0.354245461225984	0.0972721774481854	0.275218199301832	0.00681038881940206	0.00157827228694583	-0.0933080912975632	-0.0011296829141163	0.0158009816453444	0.0508543077518209	0.0162983882451104	-0.023985476668189	-0.062664926003095	-0.00563486352367805	-0.0297708965521089	-0.0122208454271708	-0.0725148803153441	-0.0616384458428709	-0.0318348802886702	0.646163945424639	0.619790530537134	0.585960437957932	0.585098005070835	0.544103267008696	0.567509203485127	0.404433163804109	0.661631058282932	0.507564702307944	0.525320877724068	0.574449097077253	0.604204601585306	0.0840047881289672	0.108797179022209	0.354942130518356	0.0682718273052968	0.3132433045977	0.556954562262876	0.570609472593019	0.628803231202341	0.0190977172782348	0.59547869508574	0.554707215179682	0.747863215501898	0.744935371791184	0.41651581916376	0.598314387024348	0.570700090508488	0.0153524180353994	0.0429968592364055	0.0756318702229439	-0.0253625967613089	-0.0154143300500853	-0.0462132509984806	-0.0564069472701064	0.00354856933617189	-0.0739157225225534	-0.0298564225854173	-0.0357770175598286	-0.0170889475353883	-0.0254275683562523	-0.00887953106476577	-0.0425996071017534	-0.00392278171491084	-0.0208912690462182	-0.0460416198441105	-0.0363336720995491	-0.0149386961779066	-0.00184290176756352	0.0510024019476125	0.00263023870051789	-0.0311553022845548	-0.0613016785584358	0.0706715474819087	-0.032200474937692	0.185688472794958	0.173511397947373	0.214909764511783	0.228788641811252	-0.0177480701987953	-0.0646940737381236	-0.0809839149823522	-0.084107445428826	-0.0654544727088335	-0.0463466125581	-0.0818929746894271	-0.097637946578797	0.00788785531424168	-0.0444925509489966	0.0583588385877142	0.0594895819802575	-0.0571746315233822	-0.0573348946282491	0.0479476198327007	0.218014551668358	-0.00168539901009617	0.00110530977716012	0.0862516109129491	-0.0247373965003318	-0.0867440671017027	0.0231423308342729	0.307153597195629	0.0126667813980624	-0.00748721954514449	-0.0152232614705344	0.272323158017375	0.178627306041515	0.224614892186181	0.274476322036835	0.252108632576735	0.133612624202538	0.302411511651544	0.307323635098245	0.155494441325664	0.576272214720849	-0.0240319851535399	-0.0539548472461137	-0.00194039974731057	-0.00764863938117117	-0.00946332546650249	-0.0025467049713999	0.0132854648857365	-0.0232843596522783	0.0133001733396962	-0.0222859956915653	0.00128415162911753	-0.0316120758868615	-0.0115752991091946	-0.0126243190167335	-0.0197959132169421	0.0140638715770493	-0.102965467279753	-0.103853911570762	-0.0989849370434878	-0.119872386518479	-0.0931475609551897	-0.119770480159263	-0.0275448943218317	0.0152541281571249	0.0161857003597016	-0.0329058582558826	-0.0562648728961723	-0.0328472903784823	-0.045416098017487	-0.0931646845691112	-0.032720708293829	-0.0528022589850838	0.0553614426748872	0.031579915566805	-0.0349515726665955	-0.0417411877961325	-0.0332466311422784	-0.0815396505233068	-0.0365629537184047	0.0609809675884516	0.0967157749180222	0.0713253385922068	0.152567531999478	0.155176948231047	0.149703991940914	0.00483406660700672	0.125480457250604	0.0860463927040822	0.024599525779098	0.125611248980805	0.0431752844896104	0.278626194194405	0.220980333011271	0.197447447844393	0.110831018699023	0.0659781996403645	0.0841292604063961	0.232357435131779	0.166920670332972	0.513385326278034	0.411721689525203	0.0181259993796753	0.0167884778573701	0.0396461698751314	-0.00303521921562623	0.0147337749252869	-0.0173462123954466	-0.0523710482576929	0.0667692249253683	-0.0320281490202497	0.0806492191320998	-0.0471175738036928	0.124313345851495	0.0770501518022618	0.0641854171650379	0.116654637209945	0.100861965631842	-0.0366426699849466	-0.114677551734434	0.156366356829694	0.419100579237462	0.378314352462406	0.379343934591506	0.450951791588941	0.294642410280243	0.624545997245226	0.648714549721678	0.6435111609162	0.626744078316949	0.0939228155843455	0.238117832634342	0.633412425821533	0.577556038520244	0.55732858931103	0.571650433589723	0.58613139925636	0.601974192338118	0.130820955754944	0.564141217311962	0.587289053381199	0.436149409421217	0.0730049222808143	0.322725084661229	0.294629284897019	0.334441572112315	0.325145690243032	0.559332963197517	0.269107308271459	0.572814181404122	0.574883813107576	1	0.246337853539517	0.152898963047052	0.132948449897645	0.200369124984222	0.235614505531433	0.465167363448234	0.202368528571042	0.928870480961712	0.311075902680991	0.413339564392307	-0.0986269157696166
HOXC10	-0.0565777470748582	-0.149348796812404	-0.0706481766301367	-0.0391980561418888	-0.0295227449304849	-0.0221918033217981	-0.0712460085734021	-0.0592106234373853	-0.00336898819022581	-0.0405992667836697	-0.0687343504859211	0.188851838979404	0.247137495722107	-0.0475017009437288	0.0917825402207378	0.246166119860539	0.209540897253319	0.219164314525997	0.179125959177302	0.123063799156672	0.13452913180168	0.0484174228902673	0.0637573789779435	-0.0619591609760585	0.219108439066322	0.242721114796852	0.209661212336199	0.151016582875041	0.341939306199093	0.140743896325368	-0.0699605569513092	0.0426501043466349	0.066131486659204	0.333548958974121	-0.0723378355814886	-0.0416382173920018	-0.0726393221681881	-0.039777887243984	-0.0279296753567688	-0.107246972492113	0.172134398175177	-0.0977200941908488	0.0248441215568722	-0.0208083461538173	0.22170498534564	0.0222260578561062	0.03647706831262	-0.0125658639067811	0.0469166440346906	0.00767932827150842	-0.00308580686783581	0.35729292239106	-0.095849160774545	0.0980886677554027	0.0288529811529362	-0.093813967303407	0.0635812911403708	-0.00348946694488228	0.049163202543857	0.185043217150035	0.130768040608981	-0.047103648948716	0.158534069268737	0.0140520182558935	-0.0113091870114757	-0.0438999490534226	-0.014915045734666	0.0136341264976389	-0.0625541374232559	-0.0323315231421202	0.0417058859429051	-0.037667839581002	0.0489703088154043	-0.0902970352741283	-0.0697327434715372	-0.123593843735898	-0.00135606176303069	-0.0882072338015832	0.332589755500609	-0.00274324836329748	0.00430154889006435	-0.06940223307861	-0.0208304511571744	-0.0874753245761297	0.000503032374860777	-0.0935737500595442	0.0437326345190529	-0.0638144610734664	0.0321866113089724	0.00598216202797495	0.378384274124063	-0.0565141154644336	-0.0979496735909734	0.310988121458571	0.329896419180032	-0.0443251319339539	0.0733953963600838	-0.104728781118344	-0.103346109136848	0.0642995658472525	-0.0410464053686885	0.104363915157493	-0.0451251103300026	0.107385446465641	-0.00198023392588804	-0.123435079772633	-0.0739867897680637	0.13152292924571	-0.0882794995458481	0.0554854455739442	0.308152562626616	0.0176365319858055	0.336786276503198	-0.100510647140484	-0.0728280228758848	-0.0643520846850923	0.176242382871042	0.149832652421461	-0.104436296321987	-0.0135020877265334	-0.101823485197018	-0.104002902300089	-0.118699743390863	0.00759889770596954	-0.11813296229019	-0.0575008966328787	-0.0360407050926046	0.0140381578279483	0.144559664186393	0.00207216061653615	-0.0792666757830254	0.468969207395861	0.0929521276450113	0.0944372948580953	0.180283067878136	0.0333000385869903	-0.130311025345832	-0.126226222954836	-0.0833096380081122	-0.0398962496027245	-0.0565241140184144	-0.0566125335367619	0.0883602643671352	0.0327530244282489	0.0107401441874526	0.117803533243951	0.117239542595452	0.162636445216886	0.0499457697853799	0.00674073937014704	-0.0723746789587987	0.299596864114054	-0.00745998291915476	0.0978636938545028	0.0807120381917217	0.0692915984872934	0.0638926843225456	0.0947117478757415	-0.0453200561399565	-0.00766684558924541	0.0757466458127475	0.070905342308277	0.238105397584189	-0.0292525054551922	-0.0477560820693069	-0.0644351570942941	0.0777992406864244	-0.045718688763148	-0.0932756444960422	-0.060155780076628	-0.106077690988399	-0.131872476642053	0.108769015117386	0.0392687483947439	-0.0424789003286114	0.0150124028050593	-0.0051810452154114	-0.0288672235000562	-0.139724336251418	-0.0143643003242432	0.0378629548342942	-0.103798288598554	0.0262504807504017	0.075443737693212	-0.00741268084873653	0.143945957299932	-0.0670657816841087	-0.0652036880973121	0.0624973348986061	-0.167180777394673	0.0429188219850427	-0.0799142893730313	-0.105279395058842	-0.0728173229186211	-0.0631154455963801	-0.0466636478792614	0.210035926046858	0.295301337868311	-0.0338155877845543	-0.0214051920570755	-0.116623028869533	-0.0450657043305648	-0.0570500218617486	0.0667490917343924	0.446409894077361	0.262000944997629	-0.090142738419313	0.0980090586921444	0.108880855735379	0.162995641132852	-0.0288159068356965	-0.0433414228852621	0.12192145108227	0.0319598473565381	0.127269511923244	0.400521149179174	0.211954480558651	0.191515189989487	-0.0202190634149589	-0.0316356619173106	-0.0689196468616421	0.366549337246432	0.0840899853617729	-0.0738794596123281	0.317713435597751	-0.0668292223293504	0.0546309413727538	-0.032211926794294	0.0232495885424607	-0.0275872593480451	0.177867076275785	0.401437501808715	0.146378411679871	0.375020440479106	0.0907706465056736	-0.116287225468994	-0.0213604574751593	0.353051405596483	0.363782590334898	-0.0797226022546124	-0.0392154722928424	0.0687718663519278	0.123914303651205	-0.00610457474318057	-0.0319969524426878	0.181844284366262	-0.0372365661038796	0.362960341815372	-0.0630143800335347	-0.0397429848660037	0.0275348563728974	0.179942141853289	-0.0759718523146872	0.437540776885508	0.845199045644444	-0.0080033733695446	0.0173810708926675	0.32886775721718	0.0849416925789014	0.117830554638377	0.00887800248234182	0.206663693766592	0.0781309569443008	0.300953586284696	0.287847197329575	0.338880254174507	-0.00216580069557146	-0.0751355090628195	0.0020834745706557	0.208775354761185	-0.0349337185758555	-0.00535404131159131	0.0163892186601238	-0.0403434809352756	-0.135165860744996	-0.076918358833595	-0.0525689606222253	0.424695372781834	0.476470069193024	0.0615313574960504	-0.0405836705120477	0.0826653552774838	0.158392381931217	0.226967892488238	0.293344378586926	0.191335018159492	0.302802460110716	0.0186073025584384	0.0124786768662966	-0.0196416362884108	0.0505431817574125	-0.0396032973183528	0.0387443077071443	-0.0365558676555934	-0.0340017140868809	-0.0598380636291933	-0.0703468448913402	-0.0622063217545175	-0.0517287460764326	-0.0901644144574457	-0.0667750203866142	-0.0450766981997144	0.285699261892779	0.31724014411336	0.324000221878026	0.428427563605282	0.469594759819332	0.340262871687928	0.151967113511056	0.359054854499425	0.428989063950451	0.259070936744394	0.276160373443777	0.320278687745705	0.188993468402632	0.219633239423134	0.294100755910301	0.17667483076912	0.303554382085792	0.337401771004845	0.334692990699424	0.334743620542077	0.00311787316063949	0.334957831608648	0.353278969312709	0.413655062881764	0.378587008738545	0.281093899107548	0.349982785383408	0.327241477895474	-0.0207401511159799	0.0253505043657336	-0.0134159384399828	-0.0596153312862544	-0.0256453745898694	-0.0711278954954698	-0.087642601425787	-0.0504984956523986	-0.0497323216981195	-0.0893233041203871	-0.066091688948235	-0.120590328985317	-0.114463621986137	-0.0154084733117027	-0.0444449722882182	-0.0472930161270553	0.0438830270632885	-0.0150340623240117	-0.0397544956711623	-0.0401494113190018	0.00154079374734287	0.0374970621205742	0.00238947944859716	-0.0615473413822595	-0.0943181946374039	0.149736381995946	-0.0742260996792018	0.156897501842952	0.148285179738536	0.211043864769269	0.2186144735514	-0.0460909562289498	-0.0240387124384532	-0.0800462764528681	-0.0438816298939938	-0.0486326408993931	0.0156688348053414	-0.0618076920609223	-0.0736972026131514	0.0888864007367274	-0.0418478445563952	0.0740776139331062	0.0562389250743418	-0.00292091173091949	-0.028103914552544	0.0572870327058695	0.316475579905765	-0.0579603996173044	-0.0279335875028222	0.182376606451182	0.06214375470542	-0.107186607872726	-0.0646733530169196	0.209150411820466	-0.075417416100055	-0.0134383959261347	-0.0231906601622302	0.242097308729519	0.184980562690293	0.224163106316672	0.215623611553487	0.258826285430144	0.126495030009179	0.344520227034255	0.357774301224616	0.165967493379503	0.351452635710444	0.0444045375374133	-0.0488595924473232	-0.00610382469940556	-0.0104501672979735	0.0365052104108715	0.042507376390154	-0.0319715957762996	-0.068936319248649	-0.0383158657009074	-0.0654174470027783	0.0124376197407043	-0.0835724772396377	-0.0797490598243037	-0.0541152999418245	-0.0470409692561787	0.0363129998613282	-0.16735927820451	-0.165720503997357	-0.144225710793	-0.174710467891404	-0.137906521058762	-0.174637769982738	-0.0113392164453814	0.0569458771464883	0.0253349779898186	-0.0425907911713131	-0.0407311243503766	-0.0824303549326764	-0.100647147453753	-0.0755782059131038	-0.0577188822275508	-0.0626018938328494	0.0549296171592395	0.0634167511701481	-0.0477960530030453	-0.0452283478499426	-0.0505034195964372	-0.0825637057918981	-0.0267484199931672	0.0982149588847633	0.118728854819526	0.102474874063275	0.109745968111834	0.0949706613739616	0.0350142739974903	-0.0107933783926428	0.202762366271278	0.0171957591710297	0.0241809742088077	0.150622081586332	0.0623438611277741	0.224459907590843	0.224287288854087	0.264706028126004	0.1875959812425	0.126167384073623	0.162536752631992	0.215558781529304	0.189479044195568	0.265904356184951	0.244474682841083	-0.00443524918007056	-0.00619636879027686	-0.0284161478003575	-0.0148944685805169	-0.0578178979876389	-0.0474505311149666	-0.022629200211055	0.0341049911694324	-0.0316662848781046	0.104591321609669	-0.081940661271117	0.106932407237763	0.035029102483722	0.104176990850481	0.0923651224736218	0.0248237512396452	-0.055626084126572	-0.173489018194366	0.630431314928433	0.319407452440071	0.298100805384955	0.383111212310264	0.357266792084735	0.712432793417238	0.367860182139677	0.368740510676228	0.349662216907144	0.33624290845541	0.159954798585343	0.187845809343747	0.34295266729273	0.359421190366581	0.325111236958528	0.33330800376074	0.281852892532514	0.291423188071055	0.202122189505521	0.483709183630894	0.495187119690082	0.230052212895284	0.218180568836426	0.199894001943616	0.223010767447179	0.230185938861859	0.688145519726185	0.343340927680842	0.513460642332075	0.437060682650496	0.426467096308924	0.246337853539517	1	0.793965402638956	0.63097053853371	0.794771944548424	0.592093357563346	0.487818094086843	0.825944586336817	0.234689013505209	0.600334795835687	0.147686363571998	-0.119595548464295
HOXC12	-0.0461244886582697	-0.142886053797254	-0.0209190697712149	-0.0277218877844982	-0.0137790719792403	0.000422118835178688	-0.0571766603617269	-0.0583442497603687	0.00279274845853612	-0.0361828914731056	-0.0695001289809136	0.128543218411174	0.15073231549956	-0.0365546171102944	0.0535170437450745	0.258838295363228	0.2125709864918	0.20143658174574	0.200840549792953	0.108102946710662	0.117995786018579	0.0480734309417827	0.0660003799643607	-0.0440028740889081	0.210300589277707	0.176612804864684	0.240560767758802	0.111335102258063	0.300834197342723	0.130659374583564	-0.0426814219450522	0.070932281798625	0.101341791110705	0.235202363337691	-0.087661083167447	-0.0417922984527835	-0.0270232421862486	-0.00435139864724785	-0.0364470214301054	-0.0761886597484516	0.086698037154993	-0.0816815447571984	0.0283656715618788	-0.0111738360719816	0.11919640572267	0.0421699290835523	0.0345330362286114	-0.0256989197549408	0.0167844037853549	0.00199164380674611	0.00658633353695796	0.22499775608715	-0.0683171804184872	0.0784082993595123	0.0221479200307366	-0.0756120239745598	0.0365338124080994	-0.0261226198641665	0.0240829774538301	0.128896115575304	0.104632085668616	-0.030805227958872	0.0884819870941809	0.0082029813434641	0.00971123619997709	-0.0217628898866917	-0.0275086793828098	-0.0013613599884515	-0.0507076110028278	-0.0515787934490204	0.0551277415750263	-0.0327057138063999	0.0417801845233418	-0.063825611189629	-0.0236991420669497	-0.120199819168984	-0.00642885122072134	-0.0640913972917301	0.222893779776173	0.00961282382830414	0.0167889141962692	-0.0685161070475334	-0.00512228801277289	-0.0636211783886642	-0.0238623158605713	-0.0587728717464667	0.0305999688071406	-0.067471899534779	0.0130361636966587	-0.00306929155026791	0.239804966296398	-0.0490817354654384	-0.0692062709348968	0.172383329389473	0.270155431230827	-0.0358647815731292	0.060404349899961	-0.0862079164354607	-0.080884120395284	0.0143759782733315	-0.0586040855926919	0.0838408119488651	-0.0415724456206448	0.075899922667516	0.0143467070382281	-0.115793877003958	-0.0201017154529219	0.117833668966411	-0.0589706194675628	0.00251117239897528	0.217737768212128	0.075436751123564	0.299007285905087	-0.083812034048936	-0.0634523975549392	-0.0532223888312013	0.247611431381069	0.0715352255753569	-0.0813044473911855	-0.0261850379823884	-0.0706386629246908	-0.0797327662578074	-0.0931067963761954	0.0293309694178215	-0.113356988250334	-0.0186541794477831	-0.0157971354334451	-0.00847808219750158	0.0806001993648356	-0.0136025072696745	-0.0360264927016487	0.408691287570115	0.0724921612855506	0.059280067557567	0.160293532522377	0.0254422002513745	-0.088372091449894	-0.0758477358120866	-0.0304412063571029	-0.0319874177624743	-0.0409973040344917	-0.0413718384974446	0.0392620099399443	-0.0129663874819555	-0.018728395736311	0.0799340624527066	0.147460958806595	0.204825221162327	0.0446522751533699	0.0244242335179706	-0.0607945350869326	0.292690077438485	-0.0258715457332092	0.0419426331807585	0.0413578965301723	0.0330489540500268	0.0298689834698267	0.0270339444004746	-0.0201164845744539	-0.0148188282769786	0.063602244079016	0.0574570601439316	0.177056998137662	-0.0313369341023506	-0.0277001377078482	-0.0424248155411483	0.0286078061005571	-0.037386869728643	-0.0738409000503983	-0.0163473826974069	-0.0949474882137916	-0.0853189084613922	0.10540160702283	0.0429943489873686	-0.0314945289821543	0.0120696871663331	-0.00242727610832294	-0.0212958153654402	-0.115769268830178	0.00254406322522811	0.0279431797990852	-0.0832319572591534	0.0563081651275935	0.06073476509526	-0.0160105740750335	0.0862064758462907	-0.0395497687088703	-0.0293179219240322	0.0418351124550978	-0.159433643360069	0.0391113257452054	-0.0523584390386712	-0.0835704188338193	-0.0781518734132531	-0.0719937615220343	-0.0585930603633888	0.222310136892351	0.242996192880848	-0.0344170918534535	-0.0297761806969893	-0.102941515075549	-0.0339096146010626	-0.0374696480136366	0.0545758869535927	0.28931448763933	0.180468437275747	-0.0512717829969949	0.0933019210181446	0.0707074403305385	0.160696756271337	-0.0145853163168923	-0.00864861630005946	0.103137286234783	0.0409647100781305	0.100584256861711	0.247004858589922	0.248020604044581	0.192683935434942	0.00571156712464356	0.0152220099941414	-0.0248238548384837	0.25135070328048	0.0548469951247874	-0.0626307667127483	0.209630645385373	-0.0229756495561658	0.018480664516603	0.0141877185021244	0.0594349125888208	0.025013277874406	0.158797257507186	0.253841533674686	0.140127727791389	0.235036349241378	0.0181020372864724	-0.081270896130578	-0.00937819255182926	0.230433056029579	0.310854758042281	-0.0453074553084664	-0.0322318965642621	0.0731493232293497	0.0743339362411448	-0.0016934754659724	-0.0250477683265416	0.101855448965418	-0.0561618618692081	0.24348907902665	-0.0413096351023496	-0.0475995004388283	0.0471752274989514	0.0904146511535184	-0.043274654743748	0.328144777562311	0.842411053326478	0.0161132446643681	0.0518935025173643	0.19940516331898	0.0222445085800205	0.0536408959471424	0.0244603270934905	0.144398570794879	0.0713090992694695	0.206980937081335	0.172324999174167	0.223481314433757	0.0298129672780661	-0.0318138475962448	0.00967639581508311	0.114442077122033	-0.00293347771982894	0.00661147533001471	0.0243622875431399	-0.0169415553418258	-0.110841854790791	-0.0538313918658234	-0.0407065286973735	0.265580477111663	0.309713716421139	0.0357884278656864	-0.0323435152585132	0.0533235500028966	0.123586824378887	0.167519244735959	0.219478047605699	0.119832780115029	0.211854598298144	0.0384203295495145	0.00977341089171541	-0.0185895971720689	0.0267352207562807	-0.000292539514251711	0.0727157614967164	0.0146969013497355	-0.00644903141721836	-0.0503145864871649	-0.0793897061660341	-0.0503269490806572	-0.0456909720371819	-0.0627772930210184	-0.0453991947456449	-0.00469431323188399	0.175940049590526	0.190997966266266	0.195720885958627	0.284438521052783	0.315354442537109	0.231130922349638	0.110461764211199	0.237811621257377	0.271378807875439	0.144797612882448	0.176226130413906	0.188037106309159	0.116927144189766	0.14365242484249	0.219185628725098	0.114548080329867	0.239850363417791	0.214483869223673	0.214040999014533	0.232645193008451	-0.0229468790305849	0.200603656832802	0.229407488538985	0.253613413937873	0.224811025607247	0.175248237543187	0.218898271703091	0.201149879628724	-0.00210348931818061	0.00573051082215415	-0.0475746244342588	-0.0430743357908111	-0.0255890810934084	-0.0512920351262138	-0.0576353786613374	-0.0417929132503621	-0.0470599279997169	-0.0697810066162328	-0.0631412621341011	-0.11445020407147	-0.107242009204559	-0.0193243855405103	-0.0408109875739658	-0.0374190990670839	0.0624485921610092	-0.00693684815047168	-0.010767675538033	-0.026309992384924	0.0112747480810858	0.00272729081293298	0.013045776378336	-0.0471260728331773	-0.0664442004395576	0.0880771491532049	-0.0694577782055402	0.102403947555069	0.0990952305727373	0.160810671796053	0.166089034994064	-0.0260246921127796	-0.0181202461591718	-0.0756121505136771	-0.0346316051032242	-0.0383891746536617	0.00996853114300563	-0.0469267887146821	-0.0618933187098812	0.062160148542502	-0.0461992750147828	0.0622893289940551	0.044719245433634	-0.0296479577440765	-0.0331572032259353	0.0859615340839348	0.216547354452212	-0.0474290659305902	-0.0334018912493001	0.202502751162437	0.0811328671329034	-0.104361224612841	-0.0338784308852579	0.142224082326733	-0.0489773717094325	-0.0141790490453346	-0.0135390522022368	0.191272074753987	0.144984017289093	0.183145966811565	0.172465393981518	0.201645635673352	0.107528491668019	0.241151216238902	0.252492731544758	0.13254101717702	0.196660089377307	0.0253353420783788	-0.0439585513693628	-0.012742799559412	-0.0129216507472757	0.0280594136697373	0.0428034345147805	0.0109156237923701	-0.0233846936469662	0.0150741541827707	-0.0416133570705323	0.0316228102694395	-0.0533994220513249	-0.0416242603966798	-0.0378518016885402	-0.0542100168451115	0.040077804369141	-0.157545222046449	-0.154973966800202	-0.143509463330158	-0.132788422807229	-0.141184778298387	-0.131589231001379	0.0113545131710207	0.0217275458948957	0.000591426685453768	0.00995675089773356	-0.0296587091775388	-0.0337136151235763	-0.0571407039147917	-0.04332590457819	-0.0235152887171901	-0.0237153395844917	0.0347868208584236	0.0399298824588068	-0.0349190284093822	-0.0320689025466721	-0.0226307931133388	-0.0684276878696017	-0.0197149916784981	0.040364687587139	0.0575421139857151	0.0753540306959558	0.0856982729679319	0.0659477610847987	0.00747519482067318	0.00659349558484962	0.138327088404461	-0.0200665642036008	0.0158880934370993	0.0865950832677567	0.0647512683735376	0.191786830010244	0.206813408296729	0.265511023419359	0.207464240244531	0.140081900783325	0.187519987864641	0.195426655758553	0.201547913958309	0.188151494861129	0.19490999591882	-0.00179946144001831	0.000526165206677074	-0.0407307865049581	0.0109985253378333	-0.0721581733501372	-0.024284721731967	-0.0158094656136377	0.0358598271584452	0.0247200434770146	0.0895089859914015	-0.0386146896006811	0.0763993345316901	0.0248324435253326	0.110928303066399	0.0739910592870452	0.00505456496560924	-0.0620789394027287	-0.126499979755158	0.681576452453736	0.234002239039828	0.169570844476829	0.245634102879607	0.266568862608496	0.561086109432517	0.255645332908637	0.238449696856299	0.225706310838638	0.213829404699394	0.0952850108445559	0.137207187961547	0.218703924866046	0.205284925747433	0.208820665093103	0.213429643013596	0.174402130953947	0.184575158934052	0.104329960959075	0.315811537807196	0.322348848906303	0.163031955250907	0.234456705575166	0.154860802831681	0.17164465078912	0.172446108162388	0.564606052395461	0.21944245391081	0.405854448023462	0.281400183933494	0.269433550244264	0.152898963047052	0.793965402638956	1	0.697316456907446	0.710126282903496	0.512840132784729	0.368374010011663	0.840964526636167	0.138222463686983	0.532416273879705	0.104831553851121	-0.0680197999708922
HOXC13	-0.0547241172527169	-0.121405497197396	-0.0229523672203917	-0.0258360935751053	-0.0117508666712366	-0.025596837248015	-0.0773896527651286	-0.0781784976606594	-0.0223800180176946	-0.0582372718605329	-0.0636428462699548	0.0893708293338076	0.123945699309229	-0.0498807828795819	0.0667256039536127	0.264028545654948	0.199148254552699	0.207647592146807	0.194150279140388	0.118366639395413	0.101929334482371	0.0679805647303819	0.0805281711355111	-0.0489583583280403	0.190419479490988	0.20142192830393	0.211450273862021	0.0886260382049382	0.281682028232791	0.143258905824447	-0.0419143269000733	0.0819891874795216	0.0740244096805811	0.256500330263249	-0.113439018809299	-0.0548558166449094	-0.0293579870111801	0.00652639617493174	-0.0500785231767247	-0.0630014686499617	0.11313373397493	-0.0553506617392918	0.0298540015485167	-0.0616317601980966	0.12958952078823	0.0322392363564556	0.0397599022579755	-0.0119500591609282	0.0328661746234275	-0.0342420308560468	0.0415336466290153	0.207453789845547	-0.0596060671707068	0.0455143886585056	-0.035505309617219	-0.0572732477719862	0.0555728167474629	-0.00780834692925992	0.0455604198706247	0.161221111414452	0.0527613920684493	-0.0499479077211916	0.0217661385515687	0.00764070214995307	0.00853593687710187	-0.027894315440088	-0.047342639507058	-0.00713785593791735	-0.0299279499072751	-0.0388154848558817	0.0153746394190755	0.0123144673486398	0.00831676015110769	-0.0378885912555915	-0.01899097612127	-0.102631586343938	0.013641281984389	-0.0356550932168948	0.333416776358117	0.0276243404505142	0.0132130286341848	-0.0727984153140156	0.000238124392218216	-0.0365932434301827	-0.0123299336606776	-0.0366063726575541	0.0250941649731492	-0.0981600924915806	0.0577626296895889	0.0291922512856954	0.208135039361217	-0.0753378256398714	-0.045550977655317	0.160203004544555	0.292381373531265	-0.0015885861669543	0.0809021777395442	-0.0957856121916759	-0.10284566825491	0.0331414986716211	-0.0298774010198159	0.121084671088899	-0.0468203683174449	0.148046532720585	0.0188348437249778	-0.0758377155561063	-0.0155295286335757	0.13899610658754	-0.0675238677330262	-0.00325253608007563	0.267774035058796	0.0853055036596221	0.270543217726383	-0.101852752146208	-0.0656210741606747	-0.0208513946368803	0.223744461110755	0.093657180085349	-0.0617730286421821	-0.0760888799207368	-0.0831934956085159	-0.0845897555456482	-0.108976091927663	0.060437787059598	-0.0859706391313722	-0.0146818693514821	-0.0231898776707559	-0.0228749010795096	0.0797958453242124	0.0350291743832182	-0.0249363423018689	0.393691666044668	0.0555787271064108	0.0629816141142122	0.142495067092947	0.0607839417100274	-0.114268078214502	-0.08847119818358	-0.036871948344906	-0.0200485500529398	-0.00785934969724556	-0.0121642151425505	0.0269637826801724	-0.024135336495121	-0.0246375478244819	0.0931045107963288	0.158007103365094	0.191129046627699	0.0515359729981783	0.0490997685154418	-0.041084654239047	0.302384502247589	0.0212300582761092	0.000142755384375697	0.0490719950254074	0.0147082447806984	0.00693631467468599	-0.0168546675819566	-0.0252392724394849	-0.0257216786711065	0.0764579749746545	0.0611200325494111	0.215168239233928	-0.0704841992937474	-0.0357089425715323	-0.0423633715925284	-0.00376166592372536	-0.0645269732322982	-0.0522991553831263	-0.0161903626729733	-0.0362602307808762	-0.0760402890481679	0.138220505040554	0.0184847405729614	-0.0704477333313232	-0.0475503802633454	-0.0552717941096115	-0.00319561512298331	-0.102606428054287	-0.00978402485742904	0.0157170024219103	-0.0452897962810938	0.0404367579921567	0.114421683756168	0.0436023365735291	0.182991912977829	-0.0469354895944811	-0.0184144051464296	0.0959645184229275	-0.152918744269989	0.0198530737752002	-0.0538285090291059	-0.0974513011357785	-0.0804514036747779	-0.0897324839850502	-0.00542518443226748	0.246661416612219	0.263429805506728	-0.0624992509996067	-0.0478341445726681	-0.115153207859804	-0.0256362951575131	-0.051887725794966	-0.0103802683967028	0.350050295195267	0.191605088149843	-0.0404796028392027	0.0198227115087368	-0.0425699660395703	0.148867466791897	-0.0325013789441439	-0.0361716500627137	0.0363634225784638	-0.0379118250325443	0.0586102000644328	0.214815424498278	0.262143637935972	0.190711270390917	-0.00691187453373046	0.0250708179816474	-0.00773758409981636	0.183603595265768	0.148746505429054	-0.0705295349194208	0.191442008596345	-0.00607435357183987	0.0138289443492478	0.0347034124891728	0.0869945158923919	0.020847466806822	0.196104657785327	0.239771477752832	0.1295577876574	0.23015650043145	0.0207853799314603	-0.0744791487606651	-0.0103705789610217	0.237902598774293	0.323318319610392	-0.0520205222922859	-0.00891233525446816	0.0471843780740051	0.0500663488682089	0.00211465391461121	-0.0267149432442149	0.0713667372432926	-0.0153489206841474	0.219695763422222	-0.0374837947225064	-0.0343338736272959	0.0449809595823486	0.0646775980243134	-0.0493185379747837	0.404003791276617	0.606834292132252	0.0136772293014051	0.0488589064758351	0.213172907818424	-0.00190746063941269	-0.00559827739414022	0.017488917051813	0.079587480946841	0.0528198169695451	0.232175751768591	0.108281569643332	0.211323850016641	0.0258910387615311	-0.0251843227039953	0.0331339375906837	0.0852200666191863	-0.0224505898960564	-0.0111383509625988	-0.0108183333389884	-0.0231192834593042	-0.10837643690928	-0.0141773697131132	-0.00631536390204432	0.265280603890847	0.301989811395035	0.0317455384684384	-0.0205455757029306	0.0402006944484885	0.0939237152085236	0.179043862628454	0.202785084636412	0.117911198190468	0.255697614128294	-0.0201671240537265	-0.00466369751721486	-0.0108868191744952	0.020553035619831	0.0178941256761431	0.0700023963823365	0.00698506405763216	-0.0316718135305838	-0.0641693365092062	-0.036678590621417	-0.0526613245359559	-0.052491853601368	-0.0963569718400568	-0.0506557416066957	-0.037342706713015	0.160530377460337	0.161232965354065	0.177921853964075	0.28906604387594	0.326266149450676	0.229820832492533	0.0479331727239878	0.182614564015936	0.239344572300453	0.126050627449514	0.137958915346092	0.212642911203306	0.109374358933417	0.145749605828894	0.20355179537946	0.119468210870654	0.229564446731455	0.203245424543808	0.202770631869301	0.218955017497654	-0.00654096465520952	0.199637847438013	0.223886758523584	0.231731478488118	0.199859626267679	0.181129583668917	0.194282244505205	0.177222425779113	-0.000323705799304923	-0.0106129514562645	-0.0240002809875003	-0.0125733875716746	0.00150880202591082	-0.0626421191562698	-0.0407291890057161	-0.0580565918249292	-0.0713604406310485	-0.0855754146507943	-0.0486768540594564	-0.0795104030808689	-0.0794128323752485	-0.028912686787088	-0.0341951009670795	-0.033473177888568	0.0631355234680529	-0.0203378818803795	0.0100905042739613	-0.0398726767567903	-0.0233805976945126	-0.0170749409763767	-0.0676694029817339	-0.0608810051939644	-0.0934712815821653	0.0619714813382231	-0.0824783772695919	0.074299428150787	0.0727140600199522	0.125191683059739	0.138806777530587	-0.0483583102504248	-0.00721992351496444	-0.0685897930584188	-0.0178148484722143	-0.0107201961428866	0.0169193815342731	-0.0267870909055224	-0.0387000477417328	0.0464865284254113	-0.0322218214779964	0.0894873796601131	0.0809944763876443	0.0127798583362383	-6.00328808805465e-05	0.0985247302059312	0.234418665843793	-0.0644750630281908	-0.0596514234021259	0.14854742670058	0.04455996313771	-0.0895318177547471	-0.0395931244527282	0.144727012185259	-0.0507930811333095	-0.0345885578990285	-0.0441805933394996	0.186702785152563	0.161795675629462	0.193993190942166	0.16673386056079	0.202293733499679	0.106576647593718	0.292270572940937	0.299940752498678	0.14720337863289	0.205777441166829	0.0378560120836302	-0.0646534955023704	-0.0311360194934192	-0.032682775403487	-0.0252408245856385	-0.00996710646228635	0.0132068815498347	-0.0317265248511449	0.0252190494814755	-0.0279098987610652	0.0180842554051207	-0.034908154139334	-0.0245336470156247	-0.033996530510189	-0.0441804013155477	0.0610107615045918	-0.153924867160528	-0.152845303542192	-0.126583697730596	-0.128008000898462	-0.118924200917729	-0.128479043797473	0.0119093645786484	0.00263542274912926	-0.0200144807625775	0.0147738705265676	-0.00806186878699072	-0.0417079263676449	-0.0565802094010692	-0.0318694309493059	-0.0235588535794913	0.0127249651733049	0.00737880846587289	0.0382886621947219	-0.0466538010762529	-0.0312634137196767	0.00106316149268423	-0.0651632941648155	-0.0387574264202774	0.00399028034468437	-0.00279771037039164	0.0285639877441778	0.0680368444903064	0.0541164850968524	-0.00826517656727575	-0.0252302773939602	0.0645861391722014	-0.0363223635707974	0.00979102831340743	0.0465096517266784	0.0163809797417841	0.197114694399024	0.210735849017182	0.273510114025533	0.229111712433969	0.175451667518079	0.156979999877246	0.197577867281733	0.203847747547619	0.192757770957429	0.165059861520854	0.0298617756698865	0.0247380065551834	-0.0223742687658982	0.00622318522000045	-0.0327216218084794	-0.0323324050864342	-0.0213867778813632	-0.00165274434940631	-0.0197905925533997	0.123860038767031	-0.0241176863771765	0.0385127712670872	0.0220481317477814	0.10191883289701	0.0504151952423429	-0.0301063610397767	-0.0853281379881039	-0.123903155628583	0.510142234046262	0.232836619563445	0.118999076386392	0.191034460758999	0.288626111738735	0.494993748085852	0.248112216495534	0.217045844885458	0.20542977319565	0.204119404908248	0.126072798299058	0.119354377806194	0.194978966368349	0.174409313129585	0.120913073401554	0.126753805853438	0.130557306813068	0.146573592227804	0.0903157348425249	0.295987752217744	0.328609752519505	0.143560198317416	0.158260986413491	0.178605224216243	0.177725054291692	0.192395204304662	0.49670062826485	0.170378560965795	0.460827177681372	0.238753832018661	0.23959038271994	0.132948449897645	0.63097053853371	0.697316456907446	1	0.547292055734485	0.596853012633815	0.340766240451995	0.644769084574012	0.119838794125553	0.444273374023136	0.123520178699751	-0.0744387404717839
HOXD11	-0.0897899068048863	-0.172916600199812	-0.0590504876650514	-0.058218369940446	-0.022109386043361	0.00515720126444891	-0.089752627934509	-0.0555753352503731	-0.00732918425363323	-0.0465020969736462	-0.0818109910550823	0.177914795554319	0.215009693274153	-0.0743058184664129	0.0803003636706697	0.23800472723355	0.254418888116771	0.247416024250839	0.168935739024696	0.133193299326362	0.13445203535243	0.0774191952544635	0.0829534092152308	-0.063956803817961	0.209849444236282	0.240658042977761	0.20888815724385	0.152747366108889	0.329118024588621	0.158664277347208	-0.0530140442899028	0.0688014649478921	0.0701735533936754	0.357792509880251	-0.0735962563081563	-0.0219865743618558	-0.052844832019632	-0.0170045401637469	-0.0482718340961373	-0.109097568210124	0.165811538800651	-0.114740337411691	0.00965943254521363	-0.0488458575469984	0.204228695519619	0.0166185517772723	0.0361699701624997	-0.0155902856538806	0.0512140315283356	-0.00641210515715628	0.00433442728801694	0.32409913800189	-0.0990112899593225	0.11276546442701	0.0152137819468451	-0.0795355963817252	0.0555311167404199	0.0101841864547473	0.0230161348492647	0.2165919692193	0.155177111386724	-0.0579798226610895	0.119274935859656	0.0349987098283689	0.00100996348059663	-0.0580395148783516	-0.0215016122827636	0.0088812397458053	-0.0780043962871035	-0.0351803077868701	0.00936538477227432	-0.0105851569394084	0.0692675596276834	-0.0873729192255577	-0.0656164597614881	-0.139261709313328	-0.00840271511125969	-0.0772251631824525	0.292205288745994	0.000288564696212155	-0.0421320355159675	-0.070307264596256	-0.0142148951935304	-0.0823398178972747	-0.0172139931800615	-0.10195566397712	0.0563747707167347	-0.106900426197099	0.00426067995880609	-0.0166094176344501	0.288254411847225	-0.0691520498534779	-0.0883074469607337	0.247340652377918	0.320607126358144	-0.0556645207728202	0.0555139131015269	-0.0773096191968088	-0.101974337607053	0.0804894872587427	-0.0508709306428481	0.131923007312951	-0.0347610699441653	0.128728804909567	0.00527979682378215	-0.146775008847197	-0.0595851023420447	0.133718777251099	-0.0592010443353554	0.0120378780155429	0.275088153037221	0.0402752125364868	0.322085298219814	-0.097720474451348	-0.0906431902332134	-0.0648800572107197	0.194831093166271	0.117790991286789	-0.0917361983052465	-0.00743517322259232	-0.107041835489449	-0.111195459146453	-0.136501212479948	0.0161530222336047	-0.131808990015046	-0.0736509230364307	-0.00566566581584351	0.0165391875566232	0.106898210289809	0.0472448334246397	-0.0709671190115878	0.357041420824266	0.110265897105652	0.0864222846513141	0.184647984124623	0.0385868377059048	-0.103771780040387	-0.105607507879332	-0.0601771601941427	-0.0468369106253236	-0.0626342891541499	-0.069349247153139	0.0634669830719828	0.00927903015103195	-0.0187674583417512	0.110463007147488	0.145304662688244	0.209181936086853	0.0434295894767788	0.00172871748853192	-0.0766142369996428	0.25339740923136	0.0152941277686306	0.0765473038780455	0.0520798156142232	0.0409916479534566	0.0264612963170779	0.0671331849324413	-0.0306748280159727	-0.0146250739187296	0.0755028381965353	0.0640375259796482	0.263098484719933	-0.0328592588084192	-0.0600306505104272	-0.0564580336952197	0.0491476345001328	-0.0672012302028551	-0.0894408573783631	-0.0568051083501484	-0.109918189312474	-0.131533120383945	0.130468767141819	0.0350813874085423	-0.0526287807183223	0.0175508180681884	-0.0249586125277687	-0.04185124459009	-0.164915532027507	0.00956193311058069	0.0515528782555306	-0.0904314513497883	0.0608402226781194	0.0759488941743394	-0.00157470475766997	0.139663085606043	-0.0617478922596332	-0.050077639225523	0.0626243257752177	-0.18950017233374	0.0533627755455806	-0.0676451318100628	-0.110538300116155	-0.0779559244096961	-0.0770501013328355	-0.0539302603438031	0.247934952686618	0.246825965197113	-0.0309398456515105	-0.0209345503852029	-0.176343535768544	-0.0477951595867921	-0.0502082002353759	0.0670389458673273	0.408726382722913	0.294513524002924	-0.0882317132984377	0.0957894583881185	0.0901074843617511	0.239311879401351	-0.0171998856380731	-0.0440470824452929	0.0865791213830072	0.0622249075522242	0.127016113298411	0.330182438897782	0.220128842962605	0.193100919071705	-0.0356945752005061	-0.0154195154190262	-0.0550496209540266	0.29652314615932	0.123595462893166	-0.0838162308652153	0.305741996957129	-0.053735464221608	0.0378236858943887	0.0153793541231626	0.0693473169294503	-0.010067191250965	0.208521207535842	0.357522891052971	0.115577585436902	0.33277280136735	0.0851538547389644	-0.110024632071677	-0.0195348688611953	0.327740626948472	0.320270719666956	-0.0737749996650877	-0.0517270619278575	0.0437913774695447	0.118096888004617	-0.0123130653380442	-0.0450135572242471	0.141210546317254	-0.0402466167562967	0.324476063953693	-0.0706703452314558	-0.0715510197623788	0.0292909551108215	0.164393642804596	-0.0649719792609726	0.381920360951482	0.747789015546116	0.0132052754791846	0.0565427906477545	0.277401361321067	0.0469436741733067	0.0803791206278065	0.00913069397765505	0.181951496843485	0.0749154805076995	0.288223589619889	0.239256189776217	0.317049087759202	0.00586466019326869	-0.0552742942310132	0.00558055804455051	0.171589994551752	-0.0185384987473617	-0.00294394063614594	0.0264253108849385	-0.0510122812422764	-0.144142043390352	-0.0697428163202212	-0.0501331750403897	0.347884129531073	0.405996748110038	0.0724410854430407	-0.0637801346986169	0.0737271518758169	0.241217217976929	0.257013541032699	0.291124484589363	0.17636622215634	0.309628507046869	-0.0277197387726879	-0.00691829022677163	-0.0276845479898985	0.0231562496414348	-0.0372758721950656	0.0572536308832228	-0.029380548632052	-0.0231906634025975	-0.0696438806212853	-0.0743551964186077	-0.0677213168830519	-0.0820177557435505	-0.102210964254249	-0.0802015798485612	-0.0326008635714486	0.234579936957885	0.259590081978817	0.284514866748963	0.41156054170568	0.450320258517295	0.32744507534049	0.143924045944038	0.309895327003686	0.356281473942365	0.219567988680672	0.244600321424517	0.275384031862602	0.171849791208172	0.200516829339671	0.294877713963412	0.156584421382449	0.316995486473444	0.309868614864012	0.306071938427442	0.308058446398055	0.00118134977552482	0.296632958321972	0.335945723788778	0.350530089713565	0.311961423788842	0.223557526305443	0.315320072002707	0.293983022498102	-0.0183700310281594	0.0074180629575867	-0.0410284264917547	-0.0968391106331064	-0.0175452320737255	-0.0580738007820406	-0.071093087181438	-0.0920871898946416	-0.0484497846784887	-0.104407804856615	-0.0852723754562403	-0.174058802946349	-0.157267199911588	-0.0424307402511977	-0.0497996383660167	-0.0480870437388542	0.0494864637389271	0.00453180989522267	-0.0258889827763664	-0.0483098613424644	-0.00708322195741936	-0.0198713307666545	0.0190468528879499	-0.0797061047026509	-0.101908488631157	0.097430792003327	-0.0880019919238761	0.225246741398465	0.225543906160951	0.280537921006972	0.280668697815808	-0.0448303132814147	-0.0500927581744376	-0.0802876317429947	-0.0592367869895896	-0.0586161381878563	-0.0144368275268429	-0.066434698186756	-0.0731064846339096	0.125564250911442	-0.0654271980934807	0.0606073937967802	0.0360033688869364	0.0364798091971592	0.00301912359524448	0.0879719149272064	0.317093814963809	-0.0655250899184505	-0.0410104432288517	0.103495794826937	0.0254497475547353	-0.12493573535447	-0.0768591576957692	0.242112257788456	-0.0789233568339259	-0.0142701871392927	-0.0252950876940266	0.235920361185549	0.198530016514946	0.231921821792842	0.216484017225848	0.266699766139622	0.140669955696052	0.340816923112568	0.356657286852351	0.186231018173786	0.282632979943478	0.0334426457494027	-0.0270247470971759	-0.00556686591515537	-0.0105901347110321	0.0339407221000942	0.0472097318260112	-0.0238012312847903	-0.0641766233492338	-0.0328943233523048	-0.0568660065145005	0.0365667724624228	-0.0764081299187779	-0.0712331315303175	-0.0464859995430107	-0.0433310438159017	0.0546854912025724	-0.188333065204834	-0.18769522183886	-0.160983355392603	-0.196817768682715	-0.163921356775098	-0.194846282418138	-0.0142877966166242	0.0445068948021037	0.0192094627313291	-0.0249386582378642	-0.0484525632159903	-0.0661748408038224	-0.103557535244294	-0.0763031398935489	-0.050841741682501	-0.0617404438969982	0.0483904572081503	0.0591217942934315	-0.0434857434281826	-0.0438853596063791	-0.0410543406189154	-0.0922318363865919	-0.0199519493060754	0.0788143388873517	0.0794429741651801	0.0825754716465837	0.118940109036457	0.109807584858018	0.0429334223165287	-0.0247676544363203	0.167607960832477	-0.0205825154863333	0.0296278420151843	0.134620906971787	0.0457751006562265	0.243455189708734	0.239525224757411	0.265035745116692	0.195514176314282	0.124325100993874	0.169054396770743	0.203061797579085	0.209119810873528	0.236514895596975	0.250695434530222	-0.0127967078410254	-0.0247567219546863	-0.0525367550857834	-0.0315166435531655	-0.0748904272898168	-0.0708696197074679	-0.0328087641489905	0.026380559802729	0.0100455877980624	0.0998753689318612	-0.0440248515123974	0.0892097855532221	0.0393671367638798	0.136719767463379	0.0956421490852526	0.0191814842583575	-0.073317705258718	-0.194202099332744	0.511904364809237	0.285562213395186	0.227092714147237	0.285206042694055	0.281914463155696	0.526829990642959	0.349567895117063	0.325825739815147	0.306356217628712	0.293706418811496	0.145460195873269	0.189181694957607	0.304249412419429	0.306672244752594	0.281280606590911	0.281737359768271	0.244049001438786	0.258482779577345	0.18910708247505	0.404368858823477	0.408828042976801	0.245061186638607	0.236287306221628	0.195657248176993	0.216558165515029	0.238126790551238	0.556737937535299	0.276433050279051	0.397162486583898	0.354866051571345	0.327994619336218	0.200369124984222	0.794771944548424	0.710126282903496	0.547292055734485	1	0.467461159396007	0.459311705775386	0.793147879478733	0.187177141988867	0.492177377664928	0.106857854150832	-0.123567568876989
HOXD13	-0.021026840738512	-0.117809901540108	-0.0772101471991665	-0.0434451628520615	-0.0541326930394651	-0.00740621022440464	-0.0630796360777387	-0.074247302222906	-0.0408668602939653	-0.00603554552968993	-0.0541208781832128	0.162137412092337	0.230877583187488	-0.0669309140079031	0.0605672338352691	0.267111411757829	0.211623374497013	0.276131894308124	0.256966645261277	0.0759944104387046	0.0634377930563794	0.0441613342553816	0.0821083578621441	-0.0572308914167643	0.26189935043137	0.274254651615629	0.195895053263829	0.141371524733045	0.344275146478803	0.200744684443383	-0.0784839038595945	0.108598936247242	0.0856478375200816	0.403619475801201	-0.0854198264609182	-0.0498626219841312	-0.0768346147752083	-0.0417748436244359	-0.0143434271044888	-0.0910919012511398	0.191205853097219	-0.058912448911006	0.0680057133012727	-0.0534122754117925	0.250429118638163	0.0831159144542337	0.0385681675842723	0.0123620791753064	0.0677826411154221	0.0501025374169638	0.0327317793766043	0.374957278515911	-0.0840843651870786	0.108951467579927	0.0402618096167231	-0.0653057088989189	0.0901262159900181	-0.0102449669072474	0.0995666553148594	0.248338284378519	0.0920672450995012	-0.0634109348180392	0.0298471557364843	0.0166968220379335	-0.0149549002297035	-0.0134387960925911	-0.0702622888503018	-0.00958043696219537	-0.0733288226734387	-0.0113077687250515	0.0570299143827348	-0.00277928638679945	0.0449249171240169	-0.0522929361549834	-0.0586101094438392	-0.124353660943402	0.00705499417634356	-0.0717715395781935	0.532185555524586	0.0135637090677101	-0.0077575589648952	-0.0689742453827946	-0.0255559656234941	-0.0541303847557689	0.0140904688655726	-0.0746191578754339	-2.37091535635962e-06	-0.0867176470337206	0.11006293092983	0.0655798244136233	0.37931295966751	-0.0550563789309457	-0.0907956548567865	0.270164121923621	0.387137952126783	-0.029434335890722	0.0598420342115584	-0.107088323634146	-0.106690052573258	0.0202365605815851	-0.00787350127403224	0.198324188169682	-0.0180368892475044	0.115724359504536	0.0143140387634247	-0.10134356438648	-0.0527224047750338	0.191482606718717	-0.0864138952041168	0.0100906292550711	0.454605496767742	0.0271293656199412	0.322945033243185	-0.135084039510996	-0.0217911517328272	-0.0545889942304994	0.209358219287056	0.150747404505077	-0.0949520051479586	-0.0427793799943635	-0.0731965026384045	-0.0790607736355327	-0.0773976583009416	0.062449605253627	-0.0872070368989937	-0.062783169226662	-0.00579980600790342	-0.045309674268291	0.125923769151787	-0.0116206773443352	-0.0944352050679181	0.601602273765595	0.0752127110253583	0.0919981197351989	0.159086779038607	0.053829416341189	-0.114313338147429	-0.115001746361913	-0.0577212647752164	-0.0389828526629645	-0.0521590619149643	-0.0467820541113548	0.0768720650119535	0.0355578925368052	0.0121987621147377	0.15422916753955	0.144421767615066	0.247388604577251	-0.0245146700162832	0.0325413139561877	-0.0470720364929891	0.376384326779779	-0.0099432307894632	0.0149861370290228	0.0638986431126195	0.048492459137066	0.0472795098421323	0.0215558528670965	-0.0299452814009008	0.00984343369816627	0.0763200662879036	0.0411943391553474	0.307125308007653	-0.0834968406904777	-0.0647791456341168	-0.0604214544452177	0.0386966314763923	0.0211814748244201	-0.109513255049147	-0.0441946356560783	-0.0518691337140243	-0.0876418220002736	0.202110570649082	0.0732129344103492	-0.100837628127942	-0.0402823668832241	-0.00660221201402774	0.0109857915820645	-0.111927286134913	0.0166105056449203	0.0442471428205809	-0.087328317773425	0.076627843399814	0.0868488108708955	0.00804206865547351	0.189625260129301	-0.0684560826346556	-0.0596279480481698	0.10540761558948	-0.137790065391026	0.00759330063352954	-0.095629979650794	-0.149370440323149	-0.0678031840288824	-0.0804624444907589	-0.00721357729542341	0.271132906165861	0.324621577137553	-0.0746328741796928	-0.0771799298198755	-0.122148241813806	-0.0261131625993587	-0.0506344813839775	-0.0014562224353493	0.573913122347805	0.245163663544231	-0.104796982132773	-0.0240091448643331	-0.0228704472455509	0.0840629401318649	-0.0566460449237278	-0.0770617788330027	0.0226122766031363	0.00473361873199651	0.0889391557945039	0.345921024748254	0.247454335711146	0.242349298418642	-0.0321018889543705	-0.00510003210507217	-0.0658487239747158	0.290233131169203	0.190079716490249	-0.119321748220622	0.33242774694786	-0.0630788589456028	-0.0199444614212527	-0.0115029026066668	0.0321450040179953	-0.0089177927042588	0.269682208916744	0.35778403292235	0.251613749775425	0.399774622388726	0.0481258729053225	-0.144710474379825	-0.0332280524950191	0.392498104630499	0.395353521361225	-0.104853263025532	-0.0337152048599437	0.00797067545452243	0.116004937555643	0.019627008962833	-0.0379813692026943	0.148455063070842	-0.00603406215155973	0.385101414123174	-0.0810225950923099	-0.00890026174822573	0.0511186949654625	0.135339801791762	-0.066210495377643	0.657090503408823	0.477866490821796	0.0202109076686131	0.0945164429286677	0.343913327154931	0.0519391786820455	0.0223830871438604	0.0141228682540643	0.150163722698801	0.0582707197689998	0.383499812778439	0.203498140843514	0.340727931403064	-0.0325240928341925	-0.0810428630934121	-0.000979911802371197	0.221407649809432	-0.0748033968420432	-0.0581202368492613	-0.0354686743594635	-0.0337054022050241	-0.077877028803406	-0.0307296312284682	-0.0278128197424926	0.432976619580274	0.493318877914124	0.0897742208138848	-0.0171545903076008	0.0201517045757778	0.129220815892926	0.230534937139589	0.292925316898042	0.175885341300519	0.324098974099394	0.0252764618855813	-0.00367661547310915	-0.0318442058758276	0.046638348752067	0.00853093960098115	0.0529569152230432	-0.0188333590524511	-0.0677015605502022	-0.107383705110214	-0.0129765346695848	-0.0402970461010659	-0.034222918889157	-0.0978905683310334	-0.0673994924257845	-0.0480520936082799	0.310244725163045	0.280860644361236	0.306730826134922	0.469190969885296	0.528427819262559	0.343754045537982	0.115083866848242	0.275731065345636	0.416216377022925	0.274262914347779	0.287706772965042	0.332537068832312	0.160215362309339	0.199316520713301	0.29946433684107	0.17230797928351	0.326644157344651	0.355116949756243	0.355014338634256	0.398385122575286	0.0179359474571918	0.362488261475839	0.386390861100171	0.382437655487039	0.346185505001746	0.271465795948633	0.351700053503012	0.337156591803317	-0.0275681496218667	-0.00103583650982086	-0.0284980630966697	-0.0490392319748385	-0.00482475842931804	-0.0702751411877185	-0.0598914436502046	-0.0399913460219872	-0.0697130130550323	-0.083541649798009	-0.0712760386236604	-0.0743136296252375	-0.0618154653455221	-0.0251139852467393	-0.0603803157239877	-0.0498190713126499	0.0831234569154077	0.0185286638894882	0.0135049214390957	-0.0434967170849648	-0.00667428337894706	0.0397882261912464	-0.02978487513024	-0.0431816773688884	-0.0860288585438058	0.109953078871526	-0.0660007548576955	0.101190893303295	0.0995111116108778	0.179839903244036	0.219552619740106	-0.0360654156383365	-0.0424593287120302	-0.0704051603407454	-0.0598941248337185	-0.0321094802942072	-0.0104280158281699	-0.0664233149845618	-0.0809731377517359	-0.0210032313641783	-0.000562498190518535	0.120599953155722	0.0926503110858794	-0.0148868691005797	-0.0436463142313192	0.129908832349223	0.379920061781808	-0.0717448499464306	-0.0685298791213392	0.152995442889126	0.0499157308220833	-0.115870539496502	-0.0388559697263122	0.212716207434778	-0.0484683428714809	-0.0522388601265144	-0.0675135847109162	0.254213014543655	0.23804674595843	0.275252337922523	0.239095345005525	0.291825516596627	0.180172000781	0.390150892595516	0.383956394787551	0.231879567079024	0.302591527849702	0.0197389573375932	-0.0868381320458076	-0.0400042902891691	-0.0496917875396179	-0.0269772665369526	-0.0262225911493158	-0.0223772224888318	-0.0448806577504961	-0.0122969243319304	-0.0403729733181112	0.0313180879098877	-0.0473444058957827	-0.0380076620067142	-0.0240629229248827	-0.0141426192021837	0.0712565999523077	-0.130403348868233	-0.133087638910786	-0.106843365261113	-0.164701957261532	-0.113567593606464	-0.164699380689335	-0.0257068906696162	-0.0148864019814332	-0.0585592243940144	-0.0216850337082116	-0.0231177738714893	-0.0837287069208559	-0.0998604500030828	-0.0767669373879257	-0.0387244452291699	-0.0381196740755625	-0.0229651145846136	0.00458510686078463	-0.0795720909452858	-0.0813356106495522	-0.0317178748784535	-0.115656635284343	-0.0542950457492523	0.0696880687000837	0.0220430445285328	0.0261601594705976	0.0918194683549586	0.0778385261079487	0.0356202791642652	-0.0152876029901497	0.0909360868987644	0.00774474917054414	-0.0100766302327033	0.125275620073624	0.00746179255784543	0.272078581910406	0.299405629169261	0.306812343300812	0.218432294425771	0.159804887606516	0.202330562798801	0.270447772852754	0.240021256423214	0.319501202224392	0.299575067160467	0.041502353626445	0.0464867959625153	-0.0100268950615358	-0.00463366170321754	-0.028351699152451	-0.0354414869607453	-0.0477509827802918	-0.0122232465760099	-0.0261835862766424	0.133749219090421	-0.0692243059289281	0.0725555052468299	0.0185840952652554	0.0884647091915574	0.0574735498969398	0.00867222812910816	-0.129329629223893	-0.160516486172275	0.371540487018564	0.425765320488127	0.213570706720594	0.295685233766011	0.388128238161774	0.718894994282999	0.35774453691315	0.372766401905627	0.348945930427544	0.339965124842334	0.148756034568712	0.133516195744077	0.333195212080394	0.263292462296206	0.19637762208894	0.20526268638056	0.268243094885844	0.28238171488348	0.168759993100118	0.481084810212795	0.539724190890282	0.261324006085465	0.181007524784674	0.290062439071574	0.314429164013213	0.323636295667453	0.732701347714966	0.251504890913326	0.801413357996157	0.347779104861171	0.367732822749322	0.235614505531433	0.592093357563346	0.512840132784729	0.596853012633815	0.467461159396007	1	0.520424186716375	0.5201349494034	0.237699904211782	0.68361604998092	0.250275034315767	-0.127428737135237
Hoxd8	-0.038859398824762	-0.184969332327279	-0.123874278166184	-0.090282386017852	-0.0606475055350893	0.0100469519747911	-0.0728859891403804	-0.0697971553995382	-0.0746474188408189	-0.0355284946172214	-0.0803585391293469	0.160119678876351	0.478521858013683	-0.118485981161848	0.0601157374694007	0.323365907186463	0.253039483162724	0.372313621768922	0.252428290029948	0.118803935367731	0.151160609414556	0.0536382697189153	0.0886551704198872	-0.0718998951762461	0.229767465563636	0.353208616341515	0.241170698849138	0.167073182437945	0.622671605950874	0.244403247967659	-0.0779777831268387	0.106223012379752	0.0943971783323264	0.518699867454964	-0.0461776515455628	-0.0233210746337051	-0.0984684005033208	-0.0703564118907924	0.0541744066308118	-0.136293628301537	0.348110257169941	-0.0811414157195192	0.0878800002016418	-0.0274989968238762	0.430069417202648	0.0855349863279435	0.0787936753624554	-0.00983438776178836	0.0806942559039215	0.0260379799713914	-0.043054527935983	0.637315964650329	-0.11032475534866	0.196272527967767	0.0844585174925067	-0.0958009560068397	0.0767646890618533	0.0250762459566351	0.0529458680269196	0.278848619579996	0.251083459022376	-0.0615156593505841	0.133968695041676	0.0570128318341067	-0.0258613781518405	-0.037838237632873	-0.0379460516169048	0.0164196637956007	-0.107201690593312	0.0564288865673601	0.0504335069550867	-0.0461434193187151	0.109578097981604	-0.100592729092018	-0.0775113149720134	-0.11269604398623	-0.0218304913828665	-0.121498177994005	0.355888332586761	-0.00712600641611855	-0.0692205693120602	-0.100849455219183	-0.043125698518025	-0.0907215326729614	0.0231256271352762	-0.103953157381543	0.0830367967836705	-0.0918825060918458	0.202735694315007	0.151691492115439	0.578628471569178	-0.0635071224238053	-0.147444600662062	0.549621612901118	0.499717302456384	-0.0630462039603778	0.052790717500556	-0.0758421813973948	-0.0976189412490425	0.110436788916569	-0.0703658795769391	0.177908574603127	0.0135034278025396	0.167310153325704	-0.0464081072436117	-0.152125402704874	-0.0908734731570856	0.211706721325329	-0.0532655065834721	0.0592467194258436	0.449355620211037	0.0174412315123649	0.624833171713891	-0.116251401870264	-0.0554997080209567	-0.0975683492566358	0.147197956564016	0.2272466513587	-0.124508406612102	-0.0161900661867078	-0.0709665352749503	-0.11843751470409	-0.136511712034084	-0.0188113134918535	-0.116392835729629	-0.116883000914352	-0.0223908676874027	0.000854920403488301	0.264738794202216	0.060199865839368	-0.112311089504446	0.391357590140617	0.16154832512212	0.0918700281852311	0.245537358874643	0.0460886461146699	-0.130841103699874	-0.109441962255868	-0.103061238375759	-0.076668723636206	-0.103213103899514	-0.106350692459737	0.218927728408396	0.139417229469534	0.120540040917476	0.155423504181137	0.129134066403202	0.249561270109728	0.0252759029768422	0.0538682470934065	-0.0692864275248827	0.387718967501972	0.0160387843692379	0.0694471643233027	0.185627555069047	0.183848121372072	0.171262476549656	0.0458898913719227	-0.046447540335093	0.0468899397002071	0.146968195880102	0.130606354164972	0.325426295101827	-0.0652654263019233	-0.0652919085280121	-0.0654737248402463	0.115418056509202	0.0476592316248612	-0.0677774163048251	-0.0515588142691279	-0.120480313961712	-0.146489930132836	0.172344356780578	0.0953921103896881	-0.0893900709121277	-0.0398543508821029	-0.0198817630934603	-0.0314151487829854	-0.147120893451979	0.0161859045564071	0.0707648835103777	-0.124706233894479	0.0845456074998084	0.102460699731586	0.0272905461182341	0.183314906055788	-0.0692279816476704	-0.0637595862686909	0.0887221346467128	-0.187980475603607	0.0107500149277725	-0.0848687460494588	-0.164998945805108	-0.0376899847467004	-0.0997064092781166	-0.0818565643353699	0.289048350861995	0.317191450692035	-0.0281874590721227	-0.0487106763952455	-0.130141080539738	-0.0620932130435864	-0.0588533981110433	0.000606887334356452	0.636616091675828	0.391001374168415	-0.12706543354798	-0.00990284496835137	0.0530730403169388	0.148401434556124	-0.0496660236990024	-0.093129311727052	0.0502963754905596	-0.00445417576378544	0.243901611772868	0.637883412974017	0.234168497711523	0.269682147147425	-0.0821365773170137	-0.0851918816517495	-0.0963281233977169	0.439633959331897	0.12439303913086	-0.116428410297229	0.602763783523664	-0.0958656572054355	0.0334210251053195	0.00746616982570967	0.0400346260264797	-0.00297285882877371	0.269236972447611	0.660742040010967	0.174998831947594	0.652053660829739	0.0981687972804448	-0.173949722834559	-0.0499211066725166	0.588864480018289	0.507289663583904	-0.102147618819691	-0.0753539219607059	0.00145159494938649	0.127786402225431	-0.00972929960192657	-0.0791246851168899	0.402768247073267	-0.0600504691085874	0.651408416145543	-0.0826767156377478	-0.0815371995344714	-0.0314287194225536	0.329495837447754	-0.124689485093282	0.46209014416104	0.381241302948446	0.0241271259686595	0.0618537037755782	0.582993750507696	0.14495301378297	0.0696764817741778	-0.0290338988194021	0.427215862467464	0.0915393577125329	0.494239132601037	0.472514874450622	0.595251433545294	-0.044098290835282	-0.0730911555635939	-0.00336621147112789	0.468813351212467	-0.0328467895958174	-0.0696585142965003	-0.0122298256838576	-0.0148979603318091	-0.102130867248632	0.0112869583090638	0.0118794547201699	0.631067400467565	0.695537949741468	0.170224698639996	-0.046212231653778	0.0619735206680936	0.353459774715734	0.484098366384598	0.458112682983618	0.246748508940701	0.517558088157129	0.00387739614677885	-0.0374087786266255	-0.0984751685512685	0.0787940596927287	-0.00648250682484459	0.0438669448177058	-0.0135383038613004	-0.0266075768681508	-0.0901266609262937	-0.0957632736255566	-0.0571181967842036	-0.0494131020167641	-0.121878569790257	-0.0749190527036049	-0.0516297829773793	0.558457312085568	0.502947889699357	0.5264225508847	0.694705549036597	0.727695965089256	0.596240533809651	0.316781338771339	0.573987239227006	0.601228787398498	0.508357994654462	0.550087142373756	0.48915796124392	0.246870549307197	0.280454732967049	0.473215721357466	0.202578253816462	0.476827612042195	0.614630823311434	0.612725925752779	0.6484168414661	0.0114627477768238	0.599184420318529	0.64058674558431	0.649039383562619	0.602386083087689	0.538226649292316	0.608104727026676	0.583651920550944	-0.048971485489329	-0.00787288592617707	-0.0125136971230043	-0.108212003369193	0.0220768703593373	-0.103171261356756	-0.117604824204882	-0.0434427620846881	-0.106823460375354	-0.089712299004576	-0.0776069060841379	-0.12793340990985	-0.119106986773838	-0.0538821798286147	-0.0866998613699631	-0.0728808634355922	0.0241822403719171	-0.00998586421818851	-0.0661396581601696	-0.0632649605632145	-0.0238430318320312	0.0183388249885981	-0.048819374710426	-0.0665066358819415	-0.110701262876107	0.187353218861375	-0.0824663514512117	0.317103449024978	0.313109347582622	0.388922718146345	0.425163129761352	-0.0388318725757505	-0.0886756939004694	-0.100278994378204	-0.10814884378111	-0.0707783518429688	-0.0447847089810636	-0.108443878790414	-0.121417825509657	0.0748815863497849	-0.0787825662228632	0.132087220497154	0.125797451209825	0.0149562577495064	-0.0178156674346899	0.122313044060791	0.507132088158401	-0.0851104833235321	-0.0742452412550988	0.183628864272248	0.0286371151323838	-0.115656157128704	-0.0427290089622027	0.494899764954461	-0.0480194300878791	-0.0331864591381237	-0.0282780315328195	0.308681062774527	0.259767178810548	0.310685283711353	0.297906326154025	0.351990662922704	0.198961981189964	0.588583602533863	0.587949594748626	0.245203328513157	0.512021575889351	0.020817760750153	-0.0490581725569832	-0.0216558707726399	-0.0264250123490267	-0.0192972029969335	0.00133103916434363	-0.00393883855844808	-0.06204784580319	-0.00599048054840771	-0.0485402151480787	0.0657044965216454	-0.06595814640878	-0.058531826581654	-0.0452302939791721	-0.0451307680821858	0.0507938722362977	-0.186622097813269	-0.181331603742118	-0.169088123883564	-0.199973142721163	-0.17652468794094	-0.201392878399007	-0.0109059894301228	0.0220413934560205	-0.0143627519344589	-0.0938402461521537	-0.0599071479535269	-0.110480457364021	-0.139840657808525	-0.120165492093712	-0.0563352986461788	-0.0980205536787555	0.0366541840756114	0.0619302623290452	-0.0690762371709328	-0.0670658159512365	-0.0570320545686592	-0.112190432873477	-0.0585050390832754	0.0890741619018023	0.0685078189114292	0.0780643474001129	0.168084057695828	0.161086687739202	0.134921565774956	-0.0292495956220794	0.119522710442213	0.0796593697466083	0.0699932093495223	0.144700926821536	-0.00554640990919599	0.382430027330977	0.383644386970134	0.363646770350026	0.247489103217411	0.165842978845221	0.227916370632135	0.361264305744256	0.287324787653739	0.519360342286342	0.530788842194083	0.00365383746218525	-0.00114958975542332	-0.00933644914533515	-0.0439948961744705	-0.0605968216311735	-0.104634182600322	-0.0654441413653412	0.00700578846965662	-0.0483260221485972	0.11178528598804	-0.0979837056337857	0.120459762858946	0.0520177573790495	0.149607598045917	0.128080761829183	0.06062156023545	-0.0760395149608567	-0.19898259545447	0.323655845802437	0.577521594451527	0.468581446694778	0.492911382781871	0.579650755121325	0.574095719495176	0.623651822879906	0.656036168810977	0.627654468961526	0.61360728805745	0.175243595597185	0.273115618889553	0.6146120600748	0.525021151939272	0.499364622062872	0.508359482465198	0.547359752023336	0.571228930757234	0.296933811207202	0.698648206393159	0.721417015624683	0.514524918079544	0.230801868974031	0.528344775991388	0.510551122575935	0.56652474953642	0.650675691047015	0.523090797655683	0.526967501700663	0.621435942894666	0.63364203144169	0.465167363448234	0.487818094086843	0.368374010011663	0.340766240451995	0.459311705775386	0.520424186716375	1	0.398766386669336	0.441038085475915	0.637106892231018	0.382013123353603	-0.17695863308005
Hoxa11	-0.0822149963150413	-0.147376698498585	-0.0672423384931815	-0.0374206652654729	-0.0242119214987245	0.00446005466514612	-0.0676146211833547	-0.055522756434956	-0.00276136566757203	-0.039974793289267	-0.0597037466776062	0.140115086839601	0.174364088394777	-0.0418710624189215	0.0731010798808028	0.223703398071483	0.186668095108402	0.183730872044426	0.148988646351305	0.104693749072005	0.107671347601629	0.0557271187124052	0.0527292638266242	-0.0595829764540197	0.181725445813601	0.194397030422669	0.195545725483236	0.11844010419579	0.288802793478074	0.105205863371158	-0.0640135479122266	0.0628221470272778	0.0878989637398811	0.276908616314872	-0.0838147383761128	-0.0588835495975634	-0.065353236126572	-0.0347167883633257	-0.0485669123143262	-0.082519549312992	0.0955015473903676	-0.107175176696169	0.0167653107972579	-0.0253389907973159	0.160181283138197	0.0589643548500018	0.0118485512268909	-0.0114812710790782	0.0281114420208735	-0.0148463457872598	0.0132315061922784	0.265512173736832	-0.0702630510586153	0.0612510277071185	-0.00686465853180046	-0.083250009816413	0.0409580096738689	-0.0011464697880347	0.0169899552145121	0.124191476496983	0.110298339263647	-0.0586634694789631	0.127232932493345	0.0225723298336206	0.0108827582641429	-0.0333133169064053	-0.0188159336191374	0.0104945826061054	-0.0541936774068956	-0.0422434334305528	0.0301632532251551	-0.0172390600009322	0.0395326130609911	-0.0758441798708061	-0.0683161373202139	-0.126686541787464	-0.0164484834786132	-0.0778655204512535	0.27057675521888	0.00624029443124812	0.00365529378354383	-0.062593240627921	-0.0234028743854026	-0.066277063041163	-0.0130435760010905	-0.0674647617524716	0.0517134970845615	-0.080903745087185	0.0174102662719479	-0.0030117677525074	0.278903214532279	-0.0789800855667203	-0.0786199852596514	0.223586049580196	0.274938121064583	-0.0407321735138528	0.0551667180883428	-0.0786822597044015	-0.0987178426224652	0.029822224673443	-0.0300818674555793	0.0749719811642263	-0.0284280895077989	0.0932352514421478	-0.00122821590690529	-0.122946787277387	-0.0574871844491378	0.102345819312048	-0.0603211138760844	0.0217583056574382	0.22970603637223	0.0524366816321026	0.291242803111462	-0.0859357067565908	-0.0706284619663015	-0.0490535145724404	0.185887365761842	0.112143746382478	-0.0990360368900119	-0.0442197611868914	-0.0794329278850835	-0.0854063736271671	-0.126624397139712	0.0348482090208516	-0.125629722479609	-0.0476004655431079	-0.0230378956721249	-0.0135362864652711	0.0901158232555332	-0.00146369583526992	-0.0604582911613517	0.401123343464273	0.0737464074526245	0.076787338619625	0.161608061149731	0.0628701870835218	-0.0879777225155388	-0.0914897608687583	-0.0556401193847149	-0.0295116457799669	-0.0401233677425637	-0.044887274868707	0.0342620006284816	-0.00341359641159461	-0.0265608903666875	0.0753734490150808	0.111017415875317	0.155582215580473	0.0511084768126912	0.00734465995297355	-0.0574817338879846	0.273611784976747	-0.00360896944014825	0.065821974428846	0.0374380807252306	0.0309598572629957	0.0300953296913993	0.056043570961847	-0.0334536908942689	-0.0298493995515983	0.0491669365365775	0.0491148143604491	0.205281734172975	-0.0354619701919962	-0.041497960774519	-0.0544653474281019	0.0431078884967539	-0.0565976676197413	-0.0643210716015811	-0.0295685451071775	-0.0900249654479878	-0.105957343799361	0.094710166531674	0.0405819896808153	-0.0460449966939737	-0.00294190517425329	-0.0278055376078932	-0.0115469004135307	-0.124896708263492	-0.000884264484909137	0.0194656937325964	-0.080416128521233	0.0426143461339928	0.0762435771131542	0.00153729391431133	0.107937953992296	-0.0556209073676172	-0.0437392511177243	0.05880428347191	-0.162601603110162	0.0391100227879045	-0.0806416388939793	-0.0816516020791673	-0.0882930532875565	-0.0566319761531921	-0.0447337269172483	0.199405210015005	0.234177821319792	-0.0306838559974285	-0.0264033557570315	-0.129395339641125	-0.0332963328821306	-0.0391681924669663	0.0430872009210881	0.349654565464652	0.227721504315659	-0.0752632953835506	0.110082697646736	0.0934009913500348	0.174165817795021	-0.0325360849428146	-0.0262402316074143	0.0891797272168208	0.0426058364406128	0.0738355868332613	0.298136938320557	0.202981945992545	0.167894570091912	-0.00254599609480266	-0.0151596764595485	-0.0634697334146582	0.280721890437186	0.07969267116886	-0.0661745253368047	0.255925954827452	-0.0624026190525689	0.0109140610962308	0.00912104404958079	0.0625031290587218	-0.0217420783692806	0.143865322451807	0.303677256554815	0.119465387863879	0.277487302281007	0.0577049434657546	-0.090507424380774	-0.0285287143013932	0.264021259953247	0.335633320650714	-0.0579284376196035	-0.0345748430046335	0.063379101822227	0.0854578233929905	-0.00444902194311395	-0.026704639064513	0.129431871421356	-0.0346739269914191	0.265818233423754	-0.0495361069259131	-0.0369839339580534	0.0315948879277988	0.142869578478182	-0.0571773905613057	0.362713648707706	0.867705493657802	0.00999918925843804	0.0362863605885886	0.252263563692504	0.0494075225188543	0.0818029506834658	-0.0038736525564576	0.143178015052499	0.0579681558442482	0.230601309017184	0.219606233672949	0.254220254815057	0.014949982279148	-0.048927749036154	0.00436369556410133	0.148291739991332	-0.0144674643116882	-0.00934955855826998	0.0217721041907348	-0.0529583637831076	-0.1236666072292	-0.0616201912169038	-0.0508389269590796	0.319595284774175	0.363937796225305	0.0631301978698008	-0.0306820124001032	0.0432121196758036	0.150534310090408	0.18539115712248	0.243744203021809	0.157821123988635	0.236120654370892	-0.00091628133029757	-0.00988916947989602	-0.0252581872520507	0.0136208850391018	0.0133899757003356	0.0474899578479045	0.0187682036116983	-0.034052658969884	-0.0663010628057592	-0.071545843187487	-0.0633035310209161	-0.0685141885341971	-0.0862621976217926	-0.0561121729560866	-0.0326329348998858	0.202478073164755	0.233348245523822	0.239352649342279	0.321816464397049	0.361385902507337	0.256420635391358	0.110430051831128	0.279123827166485	0.323372586924286	0.187028093381766	0.204893783764425	0.243821294227249	0.164630848810367	0.186369913049315	0.242013277512628	0.148172038536634	0.270565350752369	0.251754291033376	0.248463390985537	0.251129074095574	0.00567731323145599	0.245255158369227	0.26316927700347	0.31051242733349	0.279893375867304	0.207353781760916	0.250895804197527	0.229307136614864	-0.0223598666433337	0.0100962831591282	-0.022191647797055	-0.0495643249064842	-0.0191280679863862	-0.047923675725229	-0.0633230282241699	-0.0764705312025643	-0.0626501391941493	-0.103977638790099	-0.0773408693230025	-0.138698184261355	-0.126835875101622	-0.0153776554433644	-0.0541436154192978	-0.0426557842812881	0.0444476237055573	-0.00764613240991295	-0.0353287609430937	-0.0407628337635982	-0.0144283660732542	0.0100539899599353	0.0449536293586119	-0.0537995934526563	-0.0850201446929642	0.0712110126254514	-0.0935548356146302	0.13175325597574	0.133908191437122	0.196644624318396	0.197936746756218	-0.0402044623551504	-0.0171126029866333	-0.0702197367965521	-0.0299898970436699	-0.0527832090022426	0.00781283760685273	-0.0454229055371085	-0.0536273159131134	0.0870641773993765	-0.0441303929985345	0.074068365520921	0.0612353360103999	-0.00437456462104842	-0.0202540287314824	0.0779857479850948	0.243536906138884	-0.0571774044958386	-0.0416473260857659	0.19120948346697	0.0657201894062847	-0.111478489371233	-0.0317354681442788	0.162799824044354	-0.0464591683690765	-0.0131474964830622	-0.0262954213544789	0.17793134834806	0.123668518074664	0.167776817081088	0.15921226913388	0.197074057369114	0.0712457729076771	0.270664287371714	0.287278963833543	0.107243141803734	0.270252950343445	0.0555756289254653	-0.0477202160731159	-0.00440349375242754	-0.00527445969283711	0.0125014699294759	0.0298214514519459	0.0164845491934772	-0.0220441750828162	0.0188672457165113	-0.0450255808854879	0.0320981163112069	-0.0515098096155555	-0.0415351561784464	-0.040694932849152	-0.0584298085769478	0.0462288757694813	-0.163696602395971	-0.159465188891032	-0.146126076844987	-0.160153339440225	-0.143953451442583	-0.159114654000496	-0.00439274462232451	0.0223298192869417	-0.00135477594755741	-0.0221614965179723	-0.0559421396059508	-0.0568500668244631	-0.0780483237937952	-0.0665280034511103	-0.0388755548746271	-0.0687959149223404	0.0242618604867557	0.021937676950023	-0.0364219135071435	-0.0341167921989791	-0.0387627179362489	-0.0817117081902554	-0.0323533673905032	0.0583310655843999	0.0826554245011524	0.0892211177761531	0.0865785021098594	0.0713151338631612	0.0258574028462728	-0.0226832648255394	0.173398155793278	-0.0088845048860198	0.0185151677504932	0.104559523361048	0.0647401693045536	0.175042277131798	0.185142707674332	0.239333045337091	0.166178983354484	0.0976445623898813	0.172322284181265	0.16762745820008	0.164664831315642	0.194659724537331	0.179325204034495	0.0101956428505262	0.00716782268056688	-0.0241570483952085	-0.0139025143337184	-0.0625469669912771	-0.0427695052217761	-0.027995959626635	0.0269507791922976	-0.00148854303755398	0.118305210231183	-0.0579353937701949	0.0898693305773641	0.0237861101492324	0.0819491365102271	0.0687601026537314	0.0120792316648984	-0.0664170658927382	-0.155893392139905	0.661983890045788	0.245368396777181	0.23286686725011	0.289655106093922	0.300256386057238	0.556707425978669	0.297232016239015	0.284426757006311	0.270576112861668	0.259060925740106	0.133817016840102	0.146979924311259	0.268804923281606	0.27088309514826	0.245720124322376	0.251910727343452	0.199223066083962	0.212856359263232	0.156997885690757	0.357202500297757	0.372033729390826	0.171773599961051	0.159714632206103	0.165179446039279	0.179465410581008	0.189988413207205	0.573092133779096	0.26488597650873	0.412819811828596	0.331917823908734	0.319706235365283	0.202368528571042	0.825944586336817	0.840964526636167	0.644769084574012	0.793147879478733	0.5201349494034	0.398766386669336	1	0.192491092359573	0.502582305553395	0.108929439293028	-0.102107312901473
Hoxd3	0.0146306957022343	-0.0895139032666848	-0.0824480812703816	-0.0684544776356851	0.00452134587950986	-0.0337163081075171	-0.0127729995557207	0.0155023944137383	-0.0144064765155587	0.0635320016985659	-0.0328316396717049	0.0672089640838586	0.558458604982281	-0.0827656383937865	0.0120648750733927	0.12837001914149	0.101074653732718	0.230031475135354	0.133636997398587	0.0106656576479108	0.0319892495502336	-0.0240114252134714	-0.00118972623348917	-0.0190055310951914	0.0560517876412792	0.181305539396809	0.1445919412693	0.149635565057501	0.324215701453321	0.145536401835468	-0.0307174988578798	0.0608223489384793	0.0960907942517506	0.186138962194756	-0.0315770482389747	-0.0211262597527203	-0.0600396192606315	-0.0490229002867991	0.110160812130326	-0.0781394976935801	0.191352077908375	0.0204081166917411	0.0751808181361504	0.0421637387465821	0.37524073582528	0.0753106158676079	0.00584180850497937	0.067835307621979	0.130094556906316	0.0269283380573807	0.0175149117899226	0.531365061754212	-0.0711946490280857	0.228698388839989	0.159100350605241	-0.0447290879804031	-0.00487761302904992	-0.0255750665125696	0.036783634822137	0.169547253700147	0.179028007079854	-0.00307472856861592	0.167245778517267	0.038555729677548	-0.0371279789684569	-0.034133995801048	-0.00218417465688492	0.0572299426447677	-0.0731932437003634	0.0810460673721491	0.0119838867233094	-0.0419712582152799	0.0837430199760942	-0.0388891437674009	-0.0368805648144861	-0.0858579843370936	-0.00626800693030568	-0.0928047329320443	0.1465864862641	0.058914830269626	-0.0588146565796425	-0.0326767168582494	0.0154244999596496	0.0102489655105608	0.0906778360346821	-0.0196308689952298	0.0301444745068388	0.0211603452781529	0.215619712767207	0.1845628326669	0.533142522191518	-0.0301454174829945	-0.101858751932	0.52305518249463	0.2880225411349	-0.0691299341279522	0.00388944126714215	0.00742394099679031	-0.052449661232557	0.0187713337869843	-0.0071601749690364	0.118407778361563	0.0746553622583349	0.0639880544534787	-0.0513845008636423	-0.0570560805938342	-0.0320226865736944	0.161803996782778	-0.00606891615457284	0.0736039758232535	0.231917591477173	0.0228713138835874	0.318304685329521	-0.0833065796038742	-0.0124202271353318	-0.0775256703918451	0.0596270874047397	0.162531735178987	-0.0313135921097113	0.0331296598038743	0.0308591341945503	-0.0396691336201209	-0.0806354919664537	-0.0644331901415974	-0.0291831782825972	-0.0570974524381896	0.00820996331805888	-0.00583635243652381	0.156207109546762	-0.00959503707584552	-0.0750410829988549	0.145563759108688	0.127900381028078	0.0308943297306362	0.213624643370528	0.0354833435243384	-0.0957912936705753	-0.0767910426761755	-0.0933414643520686	-0.0837857968626622	-0.0785697779797504	-0.0756643576217938	0.11917203853642	0.101815345100402	0.0933826355464353	0.112396017834467	0.0191208535283043	0.11442060507183	-0.0441505669407923	0.0126697465647796	0.0386544378290935	0.209674840071275	-0.0494366612257773	0.140152504751823	0.124445401870061	0.109624279160475	0.125759889521876	0.140762911426915	-0.0116154520413485	0.0452941357440726	0.0564515783933926	0.061228396264072	0.142036523172764	0.00930915948014135	-0.0372187644251195	-0.0306483006888783	0.0869965588915859	0.182760914973579	-0.0141010954103695	-0.0149775628204717	-0.0709385622244982	-0.0650163140144642	0.100251780629954	0.0609926867848948	-0.076084231320815	-0.00797858945469216	-0.00279877084690373	0.0239991854327585	-0.0966994087390913	0.0173562922542886	0.0962801125222604	-0.0507731435753548	0.0257051077267409	0.00683314884506043	0.00155463670543952	0.0706123670056781	-0.027980490961953	-0.0449637042396862	0.0386778825172048	-0.0882792607770374	0.0261777833092344	-0.0431271972869991	-0.0961663643212376	-0.0177169632080708	-0.0760320535777409	-0.0112789536779513	0.116543236349497	0.151288604563927	0.0127134252214665	0.0126778408378325	0.0128662554707935	-0.0589366682584141	-0.0163428196949215	0.0170432039169357	0.283505188752048	0.140003559170713	-0.0789860749681202	0.0171322862812102	0.0998801267082194	0.0464956608974068	-0.0288542585768776	-0.049257728806757	0.0779067347557686	-0.0204837450181702	0.160172444509789	0.660558279214595	0.0880509455931946	0.0956436905813392	-0.0148322827410146	-0.00924532571920978	-0.067769414542213	0.377619788007073	0.0203767555531051	-0.0557019619525024	0.48960490050642	-0.0665656816675184	0.0105420783670447	0.0119936817819515	0.0154497850728892	0.0669625029650068	0.105258561282023	0.540372365063489	0.0614955552550235	0.566543372843215	0.0570844319895973	-0.124143785318692	-0.0112052239890515	0.491366997853032	0.252572490409734	-0.0646967779026616	-0.078993011556631	0.0206367114915136	0.126330654856283	-0.0398019296875929	-0.0581055567883073	0.51645724887862	0.0169488688818371	0.546047064996734	-0.0573909465798616	-0.0372358273476053	-0.0388018879983727	0.165254769689469	-0.0735674446495195	0.215951568017288	0.170421495964065	0.0163965903705505	0.0395326782214048	0.65533416180994	0.126951639125265	0.0974201449539814	-0.0123605134392335	0.436652186259472	0.0201539298113121	0.176418687402985	0.591439508766248	0.527690090672938	-0.0355621585602905	-0.0253975113809836	-0.0404527991627423	0.630335166776006	-0.00264121600451651	-0.0238204653810526	-0.00545333923111344	0.0370817846047187	0.0109545919030899	0.0589715464797049	0.0579662769217239	0.615036603233261	0.571732881837743	0.100469466396128	0.0108420073281843	0.0302525821013515	0.198483320290062	0.281128343829339	0.333359631538365	0.091421983457798	0.245623802019437	0.000308135059737711	0.00324849358900977	-0.0894576111965516	-0.0186830036063185	0.0193981105257907	0.0497103867271802	0.00888360099557507	-0.0215297799566962	-0.056709941219284	0.00927175306753284	-0.0384640779601577	-0.0275766395681898	-0.0704475721375963	-0.0645954915417891	-0.0257265950182121	0.617098279800852	0.615971035620482	0.586453508586066	0.560791469939333	0.515624586705989	0.549268193547241	0.417986117310997	0.646311269982949	0.501810522314683	0.508250074783155	0.552153664102803	0.58871778417194	0.0829706178407956	0.102094067264451	0.33353434666913	0.0642762507112391	0.296922669710873	0.528978241673892	0.539271698484526	0.584019818270009	0.012300178680794	0.569786240858083	0.523711929742616	0.724146736087658	0.728243845399821	0.406916333785079	0.565933079152186	0.533749360019417	0.00958604235818796	0.0493039069957048	0.0739560187577533	-0.00913400103977171	-0.0331358368887114	-0.0426372098786604	-0.0502567188787924	-0.00232332050942885	-0.0686943345607029	-0.0296546722022833	-0.0393201882136078	-0.0214101745358463	-0.0132014476049504	-0.00493688326815055	-0.0486448975787104	-0.00257326843222688	-0.0221364743226545	-0.0484539162412665	-0.0368290720323917	-0.0178596859500133	-0.0147390335454899	0.0695033785744693	-0.00490881329313693	-0.0386888479780011	-0.0606630847731706	0.0584849613047598	-0.0365325868504807	0.184707046400699	0.16581347305238	0.203725082226976	0.2225550746643	-0.02617399194753	-0.0717472608293398	-0.0823384688870257	-0.0915391428491903	-0.0657828860701793	-0.0475131548808843	-0.0873216706955481	-0.104006225034119	0.00652488627816222	-0.0422169411319717	0.0830217299752135	0.0794184088808378	-0.0632668960028767	-0.0681251745705389	0.0388297344005969	0.200430555936579	0.0141727986170176	0.0176220219158511	0.0847449613684817	-0.0180933515776107	-0.102449885689005	0.0317191882720253	0.301255297898986	0.030710986339114	0.00924609257644083	-0.00176295530646751	0.240051699033392	0.158116697695427	0.206583047609912	0.244602836246119	0.223718069132647	0.1233926042939	0.288831572893741	0.293377730376876	0.140997976861139	0.532252643915733	-0.0265961062445853	-0.0567070773250494	0.0117966612408006	0.00601455994886937	-0.000344047903010763	0.00295628018022695	0.00875397719841411	-0.0190345501456242	0.0069457700253505	-0.0188038001848017	-0.0103914832005467	-0.0265519032937076	-0.00874540120066587	-0.0114998946822874	-0.0154109232007932	0.0180739018112644	-0.0896564452809452	-0.0870356526605671	-0.0880335208748663	-0.108459228624718	-0.0817168914728106	-0.108294144419069	-0.0216087063890203	-0.000102991054476083	0.0051157823577413	-0.0348671947774075	-0.0617546283402013	-0.0329195501129106	-0.0482249717160266	-0.0971421268799739	-0.0318612842987593	-0.0533274145174658	0.0377835828227014	0.0171783990220597	-0.0404738747444771	-0.0441772120837138	-0.036027690593104	-0.0751162711472534	-0.0268889514966583	0.0595350543556121	0.0933166942615029	0.0805662982424095	0.138818019985453	0.132040863732499	0.121385562003661	-0.0136217762838644	0.120728035952532	0.105403512322211	0.019960710081072	0.088660097408044	0.0352488057122889	0.271542938146024	0.223760525628591	0.184402579026708	0.103782212564386	0.0592343594810576	0.0819139050502528	0.230496811979526	0.162267926799012	0.491590116212589	0.38512710467251	0.0323686297927684	0.0353661939623805	0.0405952421497197	0.00236201266326884	0.0168100314645069	-0.00378720258615295	-0.0360784085801991	0.0483086396404468	-0.0382743506662821	0.0795601743999452	-0.0573515140116472	0.150743640201932	0.0860932398941228	0.0702610815876504	0.126312779632161	0.123958034023654	-0.034943079518189	-0.104616349251674	0.144904496479536	0.390619226351959	0.352007967841968	0.357141393052481	0.420312337294403	0.295385662006202	0.569302910233978	0.623080336837941	0.61797517226911	0.601556694424793	0.091646509371328	0.234761900705233	0.611098460677417	0.562062005185991	0.518461711703436	0.532527610004066	0.544556112838953	0.567460528797134	0.112630325893527	0.527958198581865	0.559753852073445	0.394902312713094	0.0576188398759699	0.316067263040948	0.291232402711596	0.324378941724567	0.323804688446068	0.514342785740333	0.275998113648516	0.535042392652595	0.536274154033583	0.928870480961712	0.234689013505209	0.138222463686983	0.119838794125553	0.187177141988867	0.237699904211782	0.441038085475915	0.192491092359573	1	0.300824300218319	0.384514280443854	-0.0961816379824674
Hoxd9	-0.0134180205470953	-0.148299495732335	-0.073003886123473	-0.0486299375033719	-0.0341779190980084	-0.000792527323759789	-0.0842613629818912	-0.0858881127512322	-0.0273045595477353	-0.05141991964632	-0.0355953173610116	0.143048938287589	0.360533405288431	-0.0800287699188143	0.0612201479942511	0.344231031615028	0.261856319443537	0.334627530687468	0.262651078969627	0.150309814889597	0.152881596751096	0.155171062376413	0.134978401317029	-0.0699733999650924	0.233628566530041	0.348844566622729	0.279907681479206	0.128275293528554	0.431902090358154	0.203263515063387	-0.0541955708010414	0.163419482982652	0.113147921928783	0.422775806012004	-0.0644289218633267	-0.0370855723243524	-0.0639817683331221	-0.0205417989433963	0.00730728034532964	-0.0984678192223956	0.254869480666841	-0.104838299722711	0.049770363004264	-0.0176153472832918	0.304992550940206	0.079426284335218	0.0519937672558608	-0.0431507341319694	0.04527977716305	0.0712615028020814	-0.0359601515219206	0.499079909174794	-0.0728958047292516	0.117394462001849	0.0863975280299788	-0.0966447418205649	0.0868169769960973	0.0258073879843291	0.0595282360375149	0.22503035998006	0.172419543905662	-0.0689733094106003	0.0899157748428181	0.0164125845064796	-0.0241915667526245	-0.0248043716760582	-0.0559853479143112	-0.00443454632617437	-0.0659264845403465	0.0341910562352402	0.0459666407524374	0.00283051845756197	0.0532530125231098	-0.0622316494388752	-0.0408700022033419	-0.118564258558157	-0.0119612913004901	-0.0895111886680699	0.423215094626124	0.00168317995029932	-0.0140313397074804	-0.0932965863559262	-0.0283166485719059	-0.103257737722866	-0.0532413073448958	-0.089986287494131	0.0608520299385971	-0.0874692199420588	0.141245861440168	0.0889785877117169	0.430957885926578	-0.0516464940647958	-0.128016841914211	0.381384461725524	0.475705922649784	-0.0430321797112674	0.0551466856902173	-0.120841040715836	-0.0964968844881976	0.0571284914281315	-0.0665576916945482	0.190442939147287	-0.0133020927592265	0.123998087351811	-0.0210251630179676	-0.149690520803097	-0.0425827384390503	0.173576580140564	-0.0483111643386094	0.0211928487174176	0.484701359241843	0.0436752035368792	0.420422849670818	-0.0956932700722277	-0.0454044127543165	-0.0671221367830689	0.206700457101566	0.178395154650858	-0.117031834463606	-0.0428453943004145	-0.0806805658847157	-0.0863595730899542	-0.106492852524069	0.000396935810113601	-0.129541246604042	-0.061371881548564	-0.0279641740750412	-0.0289558739896611	0.165800698770544	-0.00383805861823257	-0.0833514710105028	0.521718651898708	0.0877130646401365	0.135032019504278	0.232666973289354	0.109403068561746	-0.0824796704734823	-0.102408059178312	-0.0807434102133435	-0.0320617095733138	-0.0638005857562296	-0.05597863961081	0.153969602997771	0.0684170302733027	0.0543981670466713	0.152106075249398	0.161402159633164	0.335372251900141	0.0739646130826721	0.0557081244730754	-0.0956551606344801	0.388254992012254	-0.017648942714291	0.0426390094228439	0.126307849195431	0.12132002895023	0.100168245541485	0.0488262370141285	-0.0525884312440426	0.0351285109926643	0.115354257310712	0.104463055230364	0.314061782965201	-0.0692491283103073	-0.0593070458206711	-0.057830342657298	0.0567420408102677	0.00369078827647536	-0.101746971544025	-0.0736106710449589	-0.119240745071301	-0.117402722422721	0.208138798429623	0.124788748274783	-0.0748519975849233	-0.0127265385043211	0.00111945256336259	-0.0675699792950991	-0.139613367528837	0.0655717689303552	0.0948799043086134	-0.108807425051885	0.106707224746289	0.0992309220805698	0.0142807400710595	0.158078868050876	-0.0649114970769596	-0.0483036678358541	0.133815302233221	-0.160598336517986	0.0136222730896323	-0.0627907465170037	-0.119913678943803	-0.0443808685759727	-0.0967191016392326	-0.085996851960735	0.326039103167054	0.315207176463841	-0.0450090660925262	-0.0398467732644837	-0.128007085122905	-0.0421779748379453	-0.0740978139257129	0.0211962187782483	0.614613913307588	0.334878729775617	-0.0882630414472139	0.00188099030451043	0.028208970814917	0.204563937524204	-0.0480896906774757	-0.0666985363390607	0.052904524175798	0.00492973246276286	0.20408397893691	0.458441081350661	0.270685334721907	0.283469395064092	-0.0328289927860365	-0.0271940268012658	-0.0565038068530283	0.299655155422363	0.135470372978369	-0.08577190549182	0.460855713276348	-0.0547450376183543	0.000828960617682731	0.010314415302997	0.0538932444734183	0.0184340006173961	0.256722211385099	0.458429334666147	0.209524326768855	0.498825701183858	0.0441559264412963	-0.123035194122994	-0.0343248841305942	0.487861367529379	0.506094526401487	-0.0903996817587937	-0.0732050647632952	0.0205854611724546	0.10023082690831	0.0301654689108578	-0.0380994969312742	0.241167050014426	-0.0733222341114904	0.502763836572523	-0.0733106752960674	-0.0602475293237046	0.0158401974147728	0.225247471353364	-0.0724899819078591	0.560609304343929	0.500455261612495	0.0424515487377623	0.113048346589834	0.441884580985957	0.0638576353387547	0.0520787088984756	0.000844655296198782	0.275015210586934	0.0724038811238863	0.388513565217957	0.322993324936148	0.473528253414202	-0.00462327781646413	-0.0634572808471774	-0.0109938956543779	0.324581322709801	-0.0650836222159893	-0.055352373734126	-0.0246022176586613	-0.02591836593899	-0.0951909487313597	-0.0420641702233118	-0.0435224745214313	0.469215678442891	0.575194739512601	0.112097088393088	-0.0976459099357469	0.0489137463041319	0.222695953542082	0.314021418808984	0.377654694222394	0.237837301865651	0.350684464044999	0.0460571814080085	-0.0326086994309589	-0.0405575088581119	0.10202397103883	0.00104900609832229	0.0319389542792294	-0.0210607020305493	-0.0444465161883797	-0.0919884564405535	-0.0916677675546117	-0.0661086751723285	-0.051434473943399	-0.0997035645437021	-0.0792874572339162	-0.0464902980781665	0.412870675253294	0.347620301584873	0.387075746558857	0.558315848326783	0.6381708168385	0.472567105006055	0.217619228539528	0.419233450216383	0.466421222516984	0.375305474180475	0.417590144249201	0.366045433372399	0.23896322384442	0.287484341814599	0.379723563924779	0.214288352047635	0.407308396180593	0.484371751417974	0.476501983230254	0.513896852015646	0.0317259918673091	0.457202556664552	0.503505679409263	0.477947674975325	0.430819529929567	0.375441357662529	0.454241609763607	0.430379600134152	-0.0330363448739908	-0.0321747501722518	-0.0619408441483229	-0.0590654216466733	-0.00311038770907424	-0.0722798942588739	-0.0730365773968208	-0.043315234098359	-0.0721444037860108	-0.0887428822401575	-0.0895040946616434	-0.0952603422546578	-0.0830392462906486	-0.061227379892232	-0.0854847512542377	-0.075616390861424	0.0519569939257844	-0.0184857632162783	-0.0416868801044714	-0.0666288068684056	-0.0302005640111165	0.0323580078147156	0.0038869752655727	-0.0801331425525736	-0.0947762385816913	0.121715674083574	-0.0673778551581093	0.175640224081039	0.165178017804796	0.274425459613548	0.309717405919205	0.0201794617359658	-0.0536450841832345	-0.08253890870492	-0.0704154576175912	-0.0290506880594366	-0.0380641174228221	-0.0756976648898949	-0.0951708084311761	0.0889037455184895	-0.0557299878447859	0.153427983446137	0.136556968607971	-0.0257726703700276	-0.0379526872589941	0.194820145806381	0.394575714602708	-0.0943564336180346	-0.0807153408310426	0.176508430397178	0.0595277745794445	-0.106785940760607	-0.076227137153358	0.30662286277438	-0.0686172850016762	-0.0741281012112984	-0.0669512557112613	0.297322677158334	0.260536833109792	0.306573954918504	0.282777870345568	0.336967178060863	0.193175164008427	0.421542839232744	0.423493920238104	0.243995095807993	0.383806616665809	0.0281032403325119	-0.0883983726678374	-0.0601524868578079	-0.0694495057221932	0.00150942049406149	0.013524572970064	-0.00374595449970886	-0.0540759157602803	-0.00318869624263047	-0.0550510168360071	0.0568921649410643	-0.0687730313815203	-0.0596004001273969	-0.0439847506947256	-0.0273812338220742	0.0411160538629611	-0.152282971067951	-0.153996197742975	-0.128942639602072	-0.178603940840231	-0.140414614428084	-0.179085550826345	-0.0296839281703592	0.00103199199629318	-0.0305903357601645	-0.0457708769965545	-0.0321867256939917	-0.0930074487219685	-0.121923794852087	-0.0811743351020233	-0.0463114235310399	-0.0543282083133392	0.0150512055647869	0.0304338354269891	-0.0468176802968725	-0.0474427255307503	-0.0409702250549309	-0.0997911195275604	-0.0666722665709106	0.0581760490858994	0.0536346435918263	0.0523773005577754	0.103595997192363	0.0858908828061072	0.0639621552135206	-0.0130428679786725	0.11104874542592	0.00288401738099688	0.0460312003179992	0.133599064891921	0.0185365157565264	0.302503000484545	0.339795799341357	0.357298076492534	0.256096104700963	0.16417489738204	0.194309563042146	0.320739413888214	0.255810052040571	0.389470696812362	0.413145425879513	-0.0439234613864354	-0.0414255204409174	-0.0498643814404495	-0.00269009866083275	-0.0845948054500225	-0.0524820979118791	-0.0515710410687131	0.0200592958488187	-0.0110646218744238	0.18578336060585	-0.0452268645750785	0.104849396457529	0.0394346610798796	0.0920676157074398	0.11075946087251	0.0509901928019981	-0.0841307141756911	-0.178117224453526	0.460372442832754	0.446539216320931	0.331365227690812	0.41214725857321	0.500280613510661	0.712350085319289	0.512190759462115	0.513295777248079	0.487876284439663	0.471090674290307	0.205333278656204	0.249186289767102	0.470774795048748	0.354523734036722	0.345563378804886	0.353780318543011	0.390330811345914	0.419845465004308	0.259203569076099	0.562874659812296	0.602721807959869	0.400543038629049	0.193368847417453	0.428313266182101	0.459836951747952	0.454815361839633	0.815837623167457	0.385637053394025	0.650239370779662	0.493889763149948	0.487699269133386	0.311075902680991	0.600334795835687	0.532416273879705	0.444273374023136	0.492177377664928	0.68361604998092	0.637106892231018	0.502582305553395	0.300824300218319	1	0.344260132062122	-0.119141183249827
ISL2	0.0290313396342246	-0.0722747858935543	-0.0477944441750074	-0.0330955882421508	0.0231236523917276	0.027590067572787	-0.050018619045921	-0.0667662512469999	-0.0438945006488433	0.0441586333960662	0.0225983005757824	0.0644257015714967	0.500408447839589	-0.0501437398841239	-0.0462807858170472	0.10828877940862	0.0926878634169126	0.132839459414037	0.0894524924639116	0.0216350632264578	0.0554247034562829	0.00305971181927452	0.036358420958097	-0.0301383290431209	0.107747304762032	0.152431786610505	0.0950815708754742	0.0795307803098885	0.260265716375945	0.0835266718463698	-0.0663553676481511	0.0564903285326674	-0.00333077587223924	0.169082223755231	-0.000928335821524421	0.0153868346241835	-0.0851510739276861	-0.0255372624609366	0.0830310369168629	-0.0755158604305424	0.338223336483682	-0.0226949662693128	0.084568517561076	-0.0215295304426915	0.352740385841202	0.0898575722072119	0.00262944851507793	-0.0429666984636783	0.0573497367790262	0.058625315871214	0.00591105342478743	0.563872306411539	-0.0691175043854424	0.0387540719369118	0.0747507283827311	-0.0775581769280242	0.0469594703647462	-0.0262424103051183	0.0125942038012245	0.13794165570104	0.195225155193276	-0.0438759878541381	0.0396972684487336	0.0102854029183848	-0.0879409278318934	0.00684117028227055	-0.055122496554344	-0.0672361605555546	-0.0790038511926731	0.067256368196546	0.0548290637752005	-0.0397947672132112	0.0645786958743515	-0.026331739497312	-0.0420118357636988	-0.0443553705175961	-0.0232064769741137	-0.0565661804344549	0.177550419383057	0.047255834779722	-0.0561268808703694	-0.0814334173456058	0.0264837631415941	0.0456085478650588	0.00916291697236564	-0.00113070442668931	0.0873822213527088	0.00104403533418992	0.776608933613129	0.698186194639906	0.507816800225887	-0.0266471922454661	-0.0838921873878758	0.457536972055943	0.212258287650369	-0.0617778771746229	-0.0483760812636005	-0.0609150981144262	-0.0949327954972642	0.0264607806173087	-0.0477712063862898	0.0712399723574252	-0.0457049853544845	0.0361720105941205	-0.0683376894187619	-0.105154073613405	-0.0405667835082915	0.111117050461045	-0.027127233251626	0.0430811730769318	0.211812983407189	-0.0129681031875518	0.25697765576895	-0.0517811295541572	-0.0383856672164575	-0.0865553890871845	0.00628805429676264	0.139611084895751	-0.0200958294856898	-0.0188611101124467	0.0151382010991038	-0.0315213331500196	-0.0332623690231561	-0.0732863223311143	-0.0155827346762446	-0.0304159483120646	-0.039665889660292	-0.0250068878676588	0.130529574776946	-0.0341266041948971	-0.0735059400898449	0.170562239906471	0.0763943686615564	0.0318241567303002	0.168484364137369	0.111398886717705	-0.0517208160545704	-0.0382493147467025	-0.00950798028144038	-0.0723078827539951	-0.0792180284420221	-0.0882114940166328	0.0802473421039927	0.0594770437632085	0.0509197163977999	0.144021146885314	-0.00298788447592085	0.093289382586503	-0.0137414475848053	0.0600007236929701	0.0265529370661834	0.161003400093896	-0.0299459720260586	0.0485449597543577	0.0651101361843925	0.0732456784753417	0.0673600680407827	0.0344911462134554	-0.0293926392737816	0.00410520616589545	0.0958966995144336	0.0747642444216406	0.131047428117587	-0.0501811964949549	-0.0803559221556114	-0.0742108233989084	0.0717912068193388	0.101329364186135	0.242113458887751	-0.00593017401575179	-0.0719392337549877	-0.0766598977753072	0.0649251432990084	0.0408447257488583	-0.0577642892339235	0.000649174018941323	-0.0105201105162314	-0.0215387037612662	-0.0571322453908611	-0.0396320766181677	0.00560654657111507	-0.0387696923767751	0.00655300532789741	0.0109961546864743	-0.0156959526555017	0.0787292599460098	-0.0711570567279381	-0.0679617860565879	0.026828147289693	-0.0706982402212346	-0.000137142967673219	-0.053860328657218	-0.125388823947098	-0.0366742929427054	-0.0375253000004	-0.0602218938553994	0.0589740847413686	0.136662454143537	-0.0125366654349546	-0.0638740802789719	-0.00545585256312372	-0.0596713678458395	-0.0143387068477549	0.00201616926496544	0.280268497284146	0.134612935728881	-0.0830036508544976	0.000868550972527586	0.0422453676866166	0.0184772050816496	-0.051624030519297	-0.0374672000351761	0.0836175140256561	-0.0199321716213135	0.204535186415832	0.465126153025288	0.0524649435006772	0.0718099755690861	0.0231294754651253	-0.0182532427196033	-0.039782097340498	0.245559597975469	0.0533534396987266	-0.10295246259837	0.462603795421478	-0.0396710263730802	0.00661944835716727	-0.0262723725360724	-0.0152488280375573	0.0785558579485267	0.165222629987426	0.414702667213688	0.0760803596310325	0.533578044809711	-0.00383501783926719	-0.133593153318144	-0.0310194505812431	0.515032362473244	0.380124016720022	-0.0570735655910331	-0.0700600059873288	0.0592346622138797	0.083736121377454	-0.0304558545268352	-0.044037035217976	0.437437180153662	-0.0663073581596418	0.569001046638089	-0.031001555237642	-0.036657712156754	-0.0595248025973591	0.177423189536277	-0.0633892086482925	0.199510135083046	0.0803868665979458	-0.0398147619926181	0.00789335684713769	0.590116406589311	0.0521964558814264	0.0328808020825856	0.0269286704961582	0.350576892855782	0.0804269035334121	0.182036229259265	0.326248224879294	0.504282307936929	-0.00368844906154114	-0.071987234704776	-0.0609688204447383	0.537737614342083	-0.0601606222292815	-0.0285295657701943	-0.0381321424209167	0.0584911289005165	0.0225698279933165	0.418098652951869	0.319824497916458	0.486696721065519	0.416876214303731	0.0566550856950172	-0.0212397506970083	0.0308807832143228	0.128011869070651	0.240709878940867	0.308718065664546	0.112976315333196	0.224190286340688	0.00385711193239932	-0.00559735973536165	-0.11662415565113	0.0468518729698134	0.0866259979806707	0.118549632580913	0.07981637553199	-0.0672753414484214	-0.104189395835569	0.0175502631055464	-0.032520608074003	-0.0184032802872281	-0.0723186206955208	-0.0453972483084736	-0.0798501511942921	0.587658820282282	0.359122893417621	0.369351635392018	0.452803119301877	0.465420119851855	0.401776300565695	0.25917230299292	0.401533087372164	0.406726100523957	0.512833082253926	0.594726210787738	0.347809686840923	0.13861115459502	0.132159389307025	0.306449398788969	0.0894750910652899	0.263337463049035	0.53154135335684	0.552862371619067	0.578192156799599	0.00249902675923431	0.528838620835366	0.526881820512016	0.474464662358767	0.458310307538512	0.413668110575943	0.483449338105234	0.487192338308417	0.0312467563073475	-0.0231980151185524	0.00989496862008408	-0.0212425433755669	0.0330833296670736	-0.0195052181344101	-0.0481333682733943	-0.00646988927376671	-0.0209890547280281	-0.0247481650125621	-0.0383054749340763	0.0277446040604985	0.0266870315101992	0.00843457742107631	-0.0467557507763208	0.0163911333716834	-0.0083715070219908	-0.0271521702190826	-0.0200199527722379	-0.0244440828676309	-0.024826462089555	-0.00106846467724308	-0.0390335911905561	-0.0567833097774763	-0.0556420188440562	0.0732273031326594	-0.0134233026871745	0.0827833079037712	0.0851653763395541	0.137768949642648	0.150780892746922	0.0196320546513804	-0.0513960267981811	-0.0777057961935531	-0.083907224623634	-0.0841010270339666	-0.0191793535849553	-0.0870915206468721	-0.104267071007821	-0.0206844429454933	-0.0151630373220605	0.0683627041085039	0.0690764234968533	-0.0522528106602031	-0.0502003676499458	0.0510346848720928	0.182857235838041	-0.0453519793633887	-0.0561689466074764	0.0557369102592486	-0.000439895205135815	-0.0654454124219737	-0.0428202571242557	0.280151016917929	-0.0297034527247145	-0.0127448740772822	-0.017842403204905	0.168387764109473	0.143388933358715	0.152373513282661	0.175842158170202	0.18573338085952	0.0876233527279228	0.23839160947831	0.23987006653488	0.117778140019242	0.327330230339367	-0.0237317654887409	-0.0510465385913451	0.00462090792755981	-0.0147521727602572	-0.00237751177018793	-0.00352059190678156	0.0785460637369072	0.0303791505784092	0.0908791901686583	0.0437123144114963	0.0567617990504128	0.0432034063985174	0.0707523571226775	0.0578462531403182	-0.0336314069374099	0.0203251820348433	-0.0764363871605653	-0.0691662551686937	-0.063820313892091	-0.0895910980470302	-0.0659943617680358	-0.0912486803751491	-0.0587180057463184	0.00771926752535371	-0.00103231170590915	-0.0305377476718225	-0.060406457684978	-0.0490788333839369	-0.0558607611971647	-0.0876414878430656	0.00383728857359295	-0.061533068488934	0.0174744190807351	0.0148332357960817	-0.0772202327044896	-0.089652695409392	-0.0472682599458184	-0.127761596892425	-0.0932749711238192	0.0245882122502709	0.0409235015191911	0.0297774389221838	0.0664348479399884	0.0848940963780386	0.10546042698813	0.0325379548430635	0.0440845637510959	0.00482102681335317	0.0855558601828628	0.0862806688222086	0.0449654581435472	0.14701270581734	0.155139569862249	0.157502228283288	0.0650576010344896	0.00933573309939836	0.0333899478856684	0.192246851951195	0.0829235691831529	0.363644325611784	0.386329021058246	0.0137332291153323	0.0131407843439809	0.007682813389295	-0.0194389817619266	-0.00310891070703902	-0.0448119535221091	-0.0621654036089242	0.0868310420202232	-0.0224246849889437	0.122708521775297	-0.023150188606488	0.077756690971402	0.0272259061368683	0.0192992494668427	0.0824475601797466	0.111384933099073	-0.0934364510355092	-0.0849612520117153	0.0874529903734883	0.388880415493329	0.364547344950313	0.354571310681296	0.581165615713993	0.28389200645637	0.466489778451472	0.609724078752806	0.616515668859349	0.594914612887197	0.0841969367226224	0.213578411618608	0.580587012572065	0.325225035654691	0.362120043348682	0.366622306488468	0.547333389731379	0.571880028425324	0.156229644384619	0.510240089153481	0.494520841048201	0.566166611855123	0.0807341881819114	0.576884701567494	0.511546248017122	0.541519401807051	0.314025178935984	0.43168369099508	0.285879936170353	0.43791295855484	0.47879780896754	0.413339564392307	0.147686363571998	0.104831553851121	0.123520178699751	0.106857854150832	0.250275034315767	0.382013123353603	0.108929439293028	0.384514280443854	0.344260132062122	1	-0.100023504019008
Hes1	-0.0126691262634986	0.146438229046536	0.694827171983948	0.441695959999955	0.0813564524439299	0.146556403587007	0.0580444187021841	0.038342248933505	0.150650362020178	0.0316813904704218	0.147675030677604	-0.0799871761756391	-0.122737994966947	-0.0255545466566977	-0.100489825380297	-0.096028752066016	-0.0635971590294819	-0.145354617642994	-0.0711122516839819	-0.0857352572730363	-0.0940765010451805	-0.100944510430364	-0.0961494209269782	0.116167290666742	-0.143700186130107	-0.118657157222298	-0.0727959174366158	-0.057999628621584	-0.152786949138188	-0.106719694759828	0.214254766450991	-0.128685687060076	-0.0141173053599285	-0.142005933142219	-0.0141679693374938	-0.00734062225055359	0.730768763023568	0.550261325834403	-0.0432742814055638	-0.0482014129863032	-0.099601813727555	-0.00419749085849177	-0.0112874628439202	0.230174443275715	-0.135987257223843	0.0392014082879135	-0.0931811587617959	-0.0117613085838694	-0.0935116463623428	-0.0125057968456284	-0.0495209685511803	-0.178526906317364	-0.0726192696501708	-0.103880972896263	-0.0630776351260808	-0.0127054911284169	-0.0934655727393212	-0.113645439098168	-0.112715721704706	-0.109030560225054	-0.0750908334734893	0.0236131096688904	0.0156029387526335	-0.0660874741797604	-0.00232294916418147	-0.0278825456456917	0.253000813087965	-0.059568380070702	-0.0548206626614966	0.0320867111326834	-0.0358453241808119	-0.0669348812860413	-0.0463074349036449	0.120180731135576	0.580289735211109	0.0384294119672016	0.160355738000032	-0.00270852315707308	-0.126922853092186	-0.024535686760904	0.030354975629449	0.0462834793103235	0.0437196720821954	-0.0577003332265078	-0.0601832274724161	0.0520118132721423	-0.0993403445895267	0.0484591506038665	-0.0888844954301838	-0.0895573629255282	-0.119624247307575	0.0622491862108627	0.19213250029365	-0.110511495643785	-0.133118068222375	-0.0759157751363206	-0.0567974707068392	-0.0229670974205747	0.0314703771333513	-0.0872045487320562	-0.0329779268503893	-0.0787579599419467	-0.0133489582950795	-0.117725610015765	-0.121877683509135	0.0512564593915756	0.559602648514712	-0.102282785680601	-0.0724846968492617	0.0056546655859744	-0.131910252148237	-0.0600052806717316	-0.146321418052342	0.0892366109646602	0.00207943297716103	-0.0563465979945588	-0.0220403838692967	0.0034761411699109	0.0207155957793735	-0.0297113359472366	0.0277044794584426	0.0120241093431267	0.105857398663168	-0.0550432086646984	0.0430386316222722	0.60830481968291	-0.0466182766140467	0.03224199173205	-0.0823431284838276	-0.0904790022860682	0.713107199735201	-0.129574886650438	-0.0839820507434587	-0.122838326257433	-0.0818570453709525	0.070860148035736	0.150806314627546	0.0704924768793429	0.27764306948238	-0.044712557266806	-0.0545296252643715	-0.0492135468098614	-0.0320244213358967	-0.0228833576686353	0.0350281488411629	-0.0694630251853831	-0.0417016982274727	-0.141289713730794	-0.0659583562808933	-0.0424209512370627	-0.0468575045267217	-0.0752677707004623	-0.0292437468643507	-0.0302647401688573	-0.0288904679243015	-0.00628329874187371	0.00526257445274706	0.000924705665982034	0.0343795933256	-0.0133340525726667	-0.120980875995977	-0.110012219155961	-0.160898866132567	0.0575186892663915	0.107283725170276	0.0876467470301648	-0.0414120905364191	-0.0367482916715294	-0.0237707258245776	-0.0562636442300214	-0.063751717777571	0.387978305238514	-0.09888078714374	-0.0868328105494482	0.00430531936503856	0.00650722120647949	0.0328897738114024	-0.0295736213357633	0.0506783139485895	-0.0758072953498753	-0.0827348042940187	0.0133054443324664	-0.121147682952722	-0.0937513224249165	-0.0964013148360563	-0.161328988258791	0.0842529237546054	0.294061128459991	-0.0899943348310223	0.129516966701918	0.197511912430308	0.470595699650654	0.460453900281131	-0.0395826211714353	0.0672777386985436	-0.0222326944978071	-0.113520591299494	-0.122615655185625	0.0810481172093106	0.0671629491924076	0.0524485260393242	-0.0798273468461564	-0.0105331480699276	-0.04524891153074	-0.16780620213677	-0.148821083993067	0.679977669895985	0.180980831352802	0.0798013176315296	-0.091996503236039	0.0378205011121251	0.386259350795385	0.0546892221322361	0.0119861184731373	-0.0837877668240334	-0.154385812630668	-0.0604294504350967	-0.0993835327740951	0.262831628995786	0.51414525542582	0.640122211814471	-0.108465292975077	-0.105162080928329	0.54275519314431	-0.149556083527502	0.640194254999228	0.0762586024243659	-0.0707042039339818	-0.0780839045595926	0.410024187080653	-0.112936722791732	-0.17308354601038	-0.097526573063397	-0.169521210813333	-0.0463239715890579	0.793647112901959	0.396890419748325	-0.17007510236046	-0.130900993718803	0.615850317575058	0.0763924034493629	0.213666281330396	-0.0367024038436639	-0.0321042566810018	-0.0437488136944097	-0.103893360090173	-0.0435000796864907	-0.176151426024913	-0.0501972522073547	0.12181792019921	-0.0521108663938231	-0.1240769676507	0.779324914686041	-0.149598683263363	-0.0664549514097828	-0.0378794661727616	-0.062731046886252	-0.140377702413529	0.016846032384373	0.0100331933635825	0.110517702741277	-0.114610385985689	-0.125507169340349	-0.159368775924245	-0.103856516437229	-0.157747958776498	0.524948429714024	0.491662169526542	0.0780636530218307	-0.119042099612825	0.0841376538788008	0.250575622560646	0.131200418871911	0.0403550674388804	0.0920702709532192	0.0559250215870896	-0.0108203737180061	-0.144457102760951	-0.163116277917708	-0.044608110172633	-0.0326445538038189	0.0442077644662739	-0.122968615963745	-0.144999136797876	-0.128107556639401	-0.122641006941264	-0.125203827231303	-0.00886431378817349	0.101299451885296	-0.028625157785802	-0.104216467837334	0.209309456954903	0.0388773495472201	0.117423002463984	0.0867710009305563	0.525963121803734	-0.00743411661574778	-0.0152637557791892	-0.0114362069634771	0.123927403518974	0.0487360806327372	0.102584428852277	-0.147663906996726	-0.117557532059725	-0.140947384472305	-0.17154124880764	-0.200669169910533	-0.142875582070894	-0.0665313499290471	-0.138193176781029	-0.175046919826022	-0.140663394101414	-0.133664470758102	-0.100242199317002	-0.121121560959802	-0.138480382905822	-0.136207815126648	-0.123775802662744	-0.130410135433814	-0.161108412644256	-0.172704340467472	-0.157564250275717	-0.0781440572478655	-0.165590407890347	-0.179688396654546	-0.152821771975944	-0.140479538373703	-0.129405586670737	-0.159777692913639	-0.160413380937908	0.038775304214945	-0.0232755821671959	-0.0439909732236236	-0.000116970802744395	-0.0514090657749179	0.162631384498129	0.236159880140999	0.0724124760069267	0.0908610592330688	0.0841743299365905	0.0426978641961145	0.168148155991217	0.137957518200782	0.186149140816425	0.136376245264524	0.204496430662596	0.105512236862218	0.0491891303890659	0.129038783064256	0.143374135257698	0.0814737694517163	-0.00919766383315265	0.0773938282059349	-0.0191083732823413	0.112886464734704	-0.092024973117063	0.0431552476692115	-0.143801815321562	-0.148372236150802	-0.159579501287794	-0.172416409194822	0.0150045215953822	-0.0551531526649488	-0.0166913676509797	-0.0491488180346661	-0.0777629791766798	-0.0755507162790093	-0.0583913953859127	-0.0416651045474855	-0.0823313297607893	0.131187299621507	-0.0972794565394672	-0.126677612285535	-0.0149359317143486	-0.00427883674923066	-0.0868320198077525	-0.166924728387541	0.078465943976296	0.12645362341926	-0.0476457105118537	-0.0620553360406685	0.0320360317181017	0.0894152620714112	-0.146423249930341	0.0970298059214271	0.131566076566745	0.12335741531207	-0.146994530719999	-0.124124125868167	-0.126765143918556	-0.138750992341888	-0.169163206546423	-0.0859821870131028	-0.148104831459693	-0.144207472624282	-0.110366355294612	-0.132909074148279	-0.029714619896898	-0.020341117657572	0.110889112530726	0.133406371813107	-0.0392223419681708	-0.0524887648770389	0.148379963076389	0.253796057393614	0.180664777732817	0.156967404169033	0.0906343748216175	0.243463626702103	0.277578738627695	0.237523730202128	0.00775126771962016	-0.051448502139694	0.132777218678387	0.117833550683327	0.0939399033020886	0.115263451001374	0.118843408729072	0.120455003144781	0.0521812951367453	0.094183386505706	0.11713979379007	0.632219036207802	0.196338751112373	0.691925897673642	0.66410339060066	0.827778030307241	0.290248830512811	0.515113169703321	0.083680019897107	0.0390557140837981	0.384494508787019	0.410229113292426	0.228843122125395	0.600225047834451	0.0215834255116258	-0.0150744764868053	0.0059955365806576	-0.0433507965594055	-0.0883813670931079	-0.0922770980388753	-0.0645884286733022	0.259130333414688	-0.0155241787456751	0.0649761939660221	-0.0841156388907452	-0.0423717699549191	0.190359026412606	-0.127474195921529	-0.15617020121015	-0.105354775250788	-0.0828490825956434	-0.0457249432723441	-0.0658440986588933	-0.109741850209986	-0.0991921466623338	-0.103417545618957	-0.111755991741839	-0.0372778336544695	-0.054145417786776	-0.0362352118313997	-0.00947919418587596	-0.00501835121008796	0.0519747651550416	0.221358105541173	0.130932324145678	0.149458565852237	0.0208066697915507	-0.016031521940514	-0.0293342371592665	-0.0239999972758138	-0.0960194153738234	-0.0374569254612171	-0.0269719412612568	0.405672532041631	0.118350068596708	-0.0515701013332556	-0.133436694016283	-0.100782372495551	-0.107148356539993	-0.157990246578276	-0.122752489877169	-0.164951776726235	-0.168533338280337	-0.158697558711219	-0.152486056046406	-0.106773712251559	-0.10333325580508	-0.143349534006018	-0.116527093349917	-0.113359632438879	-0.107814088938487	-0.14779762399867	-0.14062774742363	-0.142760738639277	-0.180735387561193	-0.181311948503175	-0.135067490085183	-0.0726098886312535	-0.114396059499907	-0.109883955582172	-0.126193293728594	-0.1273028641345	-0.116627278938413	-0.147160513767608	-0.142489074693265	-0.147453339754048	-0.0986269157696166	-0.119595548464295	-0.0680197999708922	-0.0744387404717839	-0.123567568876989	-0.127428737135237	-0.17695863308005	-0.102107312901473	-0.0961816379824674	-0.119141183249827	-0.100023504019008	1
