## Supplementary material for "High-throughput functional analysis of IncRNA core promoters elucidatesrules governing tissue-specificity": all_fimo_map.bulyk_clusters.new_deduped.txt (part 4 of 28)

chr10	100027919	100027930	protein_coding__p1@LOXL4__chr10:100027943..100027958,-::chr10:100027916-100028031	0	+	chr10	100027919	100027930	zfCXXC_SAND	11.4898	+
chr11	66234310	66234321	div_pc__p1@PELI3__chr11:66234337..66234424,+::chr11:66234301-66234416	0	+	chr11	66234310	66234321	ZFX	9.0297	-
chr11	66234321	66234331	div_pc__p1@PELI3__chr11:66234337..66234424,+::chr11:66234301-66234416	0	+	chr11	66234321	66234331	ZIC	11.0306	+
chr11	66234324	66234336	div_pc__p1@PELI3__chr11:66234337..66234424,+::chr11:66234301-66234416	0	+	chr11	66234324	66234336	KLF	13.7755	-
chr11	66234350	66234361	div_pc__p1@PELI3__chr11:66234337..66234424,+::chr11:66234301-66234416	0	+	chr11	66234350	66234361	NFkBp50	11.2245	+
chr11	66234357	66234369	div_pc__p1@PELI3__chr11:66234337..66234424,+::chr11:66234301-66234416	0	+	chr11	66234357	66234369	EGR	12.3061	-
chr11	66234376	66234389	div_pc__p1@PELI3__chr11:66234337..66234424,+::chr11:66234301-66234416	0	+	chr11	66234376	66234389	TFE3	11.1837	+
chr11	66234377	66234390	div_pc__p1@PELI3__chr11:66234337..66234424,+::chr11:66234301-66234416	0	+	chr11	66234377	66234390	bZIP	11.899	-
chr11	66234398	66234409	div_pc__p1@PELI3__chr11:66234337..66234424,+::chr11:66234301-66234416	0	+	chr11	66234398	66234409	zfCXXC_SAND	11.8367	+
chr11	66247442	66247453	div_pc__p2@DPP3__chr11:66247478..66247503,+::chr11:66247406-66247521	0	+	chr11	66247442	66247453	zfC2H2_RHD	11.6327	+
chr11	66247445	66247454	div_pc__p2@DPP3__chr11:66247478..66247503,+::chr11:66247406-66247521	0	+	chr11	66247445	66247454	AP2	11.449	-
chr11	66247504	66247514	div_pc__p2@DPP3__chr11:66247478..66247503,+::chr11:66247406-66247521	0	+	chr11	66247504	66247514	E2A	12.4796	-
chr11	66247686	66247697	div_lnc__p1@ENST00000525142,p1@ENST00000527092,p1@ENST00000527274__chr11:66247693..66247738,-::chr11:66247677-66247792	0	+	chr11	66247686	66247697	zfCXXC_SAND	11.9796	-
chr11	66247689	66247699	div_lnc__p1@ENST00000525142,p1@ENST00000527092,p1@ENST00000527274__chr11:66247693..66247738,-::chr11:66247677-66247792	0	+	chr11	66247689	66247699	E2F_zfC2H2	10.5306	-
chr11	66247691	66247702	div_lnc__p1@ENST00000525142,p1@ENST00000527092,p1@ENST00000527274__chr11:66247693..66247738,-::chr11:66247677-66247792	0	+	chr11	66247691	66247702	HES	14	-
chr11	66247702	66247712	div_lnc__p1@ENST00000525142,p1@ENST00000527092,p1@ENST00000527274__chr11:66247693..66247738,-::chr11:66247677-66247792	0	+	chr11	66247702	66247712	ZIC	11.3469	-
chr11	66247719	66247731	div_lnc__p1@ENST00000525142,p1@ENST00000527092,p1@ENST00000527274__chr11:66247693..66247738,-::chr11:66247677-66247792	0	+	chr11	66247719	66247731	GCM	11.5612	+
chr11	66247737	66247747	div_lnc__p1@ENST00000525142,p1@ENST00000527092,p1@ENST00000527274__chr11:66247693..66247738,-::chr11:66247677-66247792	0	+	chr11	66247737	66247747	E2F_zfC2H2	11.7041	+
chr11	66247756	66247765	div_lnc__p1@ENST00000525142,p1@ENST00000527092,p1@ENST00000527274__chr11:66247693..66247738,-::chr11:66247677-66247792	0	+	chr11	66247756	66247765	AP2	12.551	+
chr11	66247757	66247768	div_lnc__p1@ENST00000525142,p1@ENST00000527092,p1@ENST00000527274__chr11:66247693..66247738,-::chr11:66247677-66247792	0	+	chr11	66247757	66247768	zfC2H2_RHD	12.1531	-
chr11	66247759	66247771	div_lnc__p1@ENST00000525142,p1@ENST00000527092,p1@ENST00000527274__chr11:66247693..66247738,-::chr11:66247677-66247792	0	+	chr11	66247759	66247771	KLF	14.1633	-
chr11	6624825	6624837	div_pc__p1@RRP8__chr11:6624801..6624877,-::chr11:6624811-6624926	0	+	chr11	6624825	6624837	ETS	10.7551	-
chr11	6624838	6624851	div_pc__p1@RRP8__chr11:6624801..6624877,-::chr11:6624811-6624926	0	+	chr11	6624838	6624851	TALE_zfC2H2	10.7551	-
chr11	6624851	6624863	div_pc__p1@RRP8__chr11:6624801..6624877,-::chr11:6624811-6624926	0	+	chr11	6624851	6624863	RFX	12.4694	+
chr11	6624865	6624876	div_pc__p1@RRP8__chr11:6624801..6624877,-::chr11:6624811-6624926	0	+	chr11	6624865	6624876	zfCXXC_SAND	13.4184	-
chr11	6624915	6624925	div_pc__p1@RRP8__chr11:6624801..6624877,-::chr11:6624811-6624926	0	+	chr11	6624915	6624925	SP110	12.551	+
chr11	6624968	6624980	div_pc__p1@ILK__chr11:6624970..6625034,+::chr11:6624923-6625038	0	+	chr11	6624968	6624980	KLF	13.0204	-
chr11	6624973	6624985	div_pc__p1@ILK__chr11:6624970..6625034,+::chr11:6624923-6625038	0	+	chr11	6624973	6624985	KLF	15.3673	-
chr11	6624982	6624993	div_pc__p1@ILK__chr11:6624970..6625034,+::chr11:6624923-6625038	0	+	chr11	6624982	6624993	zfCXXC_SAND	13.6837	-
chr11	6624985	6624996	div_pc__p1@ILK__chr11:6624970..6625034,+::chr11:6624923-6625038	0	+	chr11	6624985	6624996	zfCXXC_SAND	13.0714	-
chr11	6624994	6625006	div_pc__p1@ILK__chr11:6624970..6625034,+::chr11:6624923-6625038	0	+	chr11	6624994	6625006	GCM	11.9184	-
chr11	6624997	6625007	div_pc__p1@ILK__chr11:6624970..6625034,+::chr11:6624923-6625038	0	+	chr11	6624997	6625007	E2F_zfC2H2	10.5816	+
chr11	6625650	6625662	div_lnc__NA__chr11:6625651..6625672,-::chr11:6625632-6625747	0	+	chr11	6625650	6625662	ZFP691	11.8061	+
chr11	6625657	6625668	div_lnc__NA__chr11:6625651..6625672,-::chr11:6625632-6625747	0	+	chr11	6625657	6625668	MH1	12.7755	-
chr11	6625715	6625726	div_lnc__NA__chr11:6625651..6625672,-::chr11:6625632-6625747	0	+	chr11	6625715	6625726	zfC2H2_RHD	12.8265	-
chr11	66276580	66276590	protein_coding__NA__chr11:66276627..66276646,+::chr11:66276565-66276680	0	+	chr11	66276580	66276590	AP4	11.3776	-
chr11	66276625	66276636	protein_coding__NA__chr11:66276627..66276646,+::chr11:66276565-66276680	0	+	chr11	66276625	66276636	HNF4	12.5918	-
chr11	66276642	66276654	protein_coding__NA__chr11:66276627..66276646,+::chr11:66276565-66276680	0	+	chr11	66276642	66276654	DOBOX	11.0714	-
chr11	66276654	66276664	protein_coding__NA__chr11:66276627..66276646,+::chr11:66276565-66276680	0	+	chr11	66276654	66276664	E2A	11.6429	+
chr11	66278092	66278104	protein_coding__p1@BBS1__chr11:66278098..66278135,+::chr11:66278025-66278140	0	+	chr11	66278092	66278104	KLF	13.7857	-
chr11	66278103	66278115	protein_coding__p1@BBS1__chr11:66278098..66278135,+::chr11:66278025-66278140	0	+	chr11	66278103	66278115	RFX	12.7551	+
chr11	66313683	66313694	protein_coding__p3@ZDHHC24__chr11:66313699..66313715,-::chr11:66313674-66313789	0	+	chr11	66313683	66313694	ETSIV	12.6939	-
chr11	66313701	66313713	protein_coding__p3@ZDHHC24__chr11:66313699..66313715,-::chr11:66313674-66313789	0	+	chr11	66313701	66313713	Hbox	11.4388	-
chr11	66313709	66313721	protein_coding__p3@ZDHHC24__chr11:66313699..66313715,-::chr11:66313674-66313789	0	+	chr11	66313709	66313721	KLF	14.7143	+
chr11	66313747	66313759	protein_coding__p3@ZDHHC24__chr11:66313699..66313715,-::chr11:66313674-66313789	0	+	chr11	66313747	66313759	KLF	13.7857	+
chr11	66313752	66313762	protein_coding__p3@ZDHHC24__chr11:66313699..66313715,-::chr11:66313674-66313789	0	+	chr11	66313752	66313762	ZIC	13.3469	-
chr11	66313760	66313772	protein_coding__p3@ZDHHC24__chr11:66313699..66313715,-::chr11:66313674-66313789	0	+	chr11	66313760	66313772	EGR	13.7347	+
chr11	66313761	66313772	protein_coding__p3@ZDHHC24__chr11:66313699..66313715,-::chr11:66313674-66313789	0	+	chr11	66313761	66313772	zfC2H2_RHD	11.7653	-
chr11	66313777	66313786	protein_coding__p3@ZDHHC24__chr11:66313699..66313715,-::chr11:66313674-66313789	0	+	chr11	66313777	66313786	AP2	12.102	+
chr11	66313777	66313789	protein_coding__p3@ZDHHC24__chr11:66313699..66313715,-::chr11:66313674-66313789	0	+	chr11	66313777	66313789	EGR	11.7653	+
chr11	66328125	66328137	intergenic__NA__chr11:66328135..66328136,-::chr11:66328101-66328216	0	+	chr11	66328125	66328137	DOBOX	11.8571	-
chr11	66328142	66328153	intergenic__NA__chr11:66328135..66328136,-::chr11:66328101-66328216	0	+	chr11	66328142	66328153	MH1	11.8776	+
chr11	66328191	66328203	intergenic__NA__chr11:66328135..66328136,-::chr11:66328101-66328216	0	+	chr11	66328191	66328203	GCM	11.0306	+
chr11	66336266	66336277	protein_coding__NA__chr11:66336283..66336293,-::chr11:66336258-66336373	0	+	chr11	66336266	66336277	zfC2H2_EGR_RHD	11.7143	+
chr11	6633891	6633902	protein_coding__NA__chr11:6633900..6633928,-::chr11:6633871-6633986	0	+	chr11	6633891	6633902	zfC2H2_RHD	13.5408	-
chr11	6633898	6633909	protein_coding__NA__chr11:6633900..6633928,-::chr11:6633871-6633986	0	+	chr11	6633898	6633909	ZBTB3	10.9694	+
chr11	6633904	6633916	protein_coding__NA__chr11:6633900..6633928,-::chr11:6633871-6633986	0	+	chr11	6633904	6633916	KLF	11.9796	-
chr11	66360488	66360499	div_pc__p1@CCDC87__chr11:66360503..66360546,-::chr11:66360482-66360597	0	+	chr11	66360488	66360499	zfCXXC_SAND	13.398	-
chr11	66360525	66360537	div_pc__p1@CCDC87__chr11:66360503..66360546,-::chr11:66360482-66360597	0	+	chr11	66360525	66360537	RFX	11.1531	+
chr11	66360598	66360609	div_pc__p1@CCS__chr11:66360642..66360664,+::chr11:66360575-66360690	0	+	chr11	66360598	66360609	ZFX	8.9604	-
chr11	66360604	66360617	div_pc__p1@CCS__chr11:66360642..66360664,+::chr11:66360575-66360690	0	+	chr11	66360604	66360617	bHLHb2	11.0102	+
chr11	66360609	66360622	div_pc__p1@CCS__chr11:66360642..66360664,+::chr11:66360575-66360690	0	+	chr11	66360609	66360622	bHLHb2	10.9592	-
chr11	66360678	66360690	div_pc__p1@CCS__chr11:66360642..66360664,+::chr11:66360575-66360690	0	+	chr11	66360678	66360690	ZFP691	13.5816	+
chr11	66374556	66374565	Enhancer__chr11:66374477-66374855::chr11:66374494-66374609	0	+	chr11	66374556	66374565	AP2	11.1633	-
chr11	66384029	66384039	protein_coding__p1@RBM14-RBM4,p1@RBM14,p1@RBM4__chr11:66384079..66384110,+::chr11:66384020-66384135	0	+	chr11	66384029	66384039	E2F_zfC2H2	10.8163	+
chr11	66384073	66384084	protein_coding__p1@RBM14-RBM4,p1@RBM14,p1@RBM4__chr11:66384079..66384110,+::chr11:66384020-66384135	0	+	chr11	66384073	66384084	zfCXXC_SAND	12.4694	-
chr11	6640660	6640672	div_pc__p1@TPP1__chr11:6640638..6640665,-::chr11:6640618-6640733	0	+	chr11	6640660	6640672	DHARMA	12.4898	-
chr11	6640678	6640690	div_pc__p1@TPP1__chr11:6640638..6640665,-::chr11:6640618-6640733	0	+	chr11	6640678	6640690	NFAT	10.9082	+
chr11	6643249	6643260	antisense__NA__chr11:6643270..6643282,+::chr11:6643192-6643307	0	+	chr11	6643249	6643260	zfC2H2_RHD	11.5408	-
chr11	6643283	6643294	antisense__NA__chr11:6643270..6643282,+::chr11:6643192-6643307	0	+	chr11	6643283	6643294	ZBTB3	10.8061	+
chr11	66445261	66445274	protein_coding__p1@RBM4B__chr11:66445263..66445365,-::chr11:66445248-66445363	0	+	chr11	66445261	66445274	bZIP_SAND	11.9388	-
chr11	66445315	66445326	protein_coding__p1@RBM4B__chr11:66445263..66445365,-::chr11:66445248-66445363	0	+	chr11	66445315	66445326	ZFX	9.24752	+
chr11	66445325	66445335	protein_coding__p1@RBM4B__chr11:66445263..66445365,-::chr11:66445248-66445363	0	+	chr11	66445325	66445335	bHLH_CENP	13.3061	-
chr11	66445328	66445338	protein_coding__p1@RBM4B__chr11:66445263..66445365,-::chr11:66445248-66445363	0	+	chr11	66445328	66445338	E2F_zfC2H2	11.3061	-
chr11	66445340	66445353	protein_coding__p1@RBM4B__chr11:66445263..66445365,-::chr11:66445248-66445363	0	+	chr11	66445340	66445353	bHLHb2	11.7755	-
chr11	66445341	66445352	protein_coding__p1@RBM4B__chr11:66445263..66445365,-::chr11:66445248-66445363	0	+	chr11	66445341	66445352	HES	12.051	+
chr11	66445341	66445353	protein_coding__p1@RBM4B__chr11:66445263..66445365,-::chr11:66445248-66445363	0	+	chr11	66445341	66445353	MAX	11.1122	-
chr11	66445344	66445354	protein_coding__p1@RBM4B__chr11:66445263..66445365,-::chr11:66445248-66445363	0	+	chr11	66445344	66445354	E2F_zfC2H2	10.8367	+
chr11	66445347	66445357	protein_coding__p1@RBM4B__chr11:66445263..66445365,-::chr11:66445248-66445363	0	+	chr11	66445347	66445357	bHLH_CENP	12.2551	+
chr1	166459299	166459312	intergenic__NA__chr1:166459322..166459339,-::chr1:166459296-166459411	0	+	chr1	166459299	166459312	RHOX11	11.3878	+
chr1	166459367	166459379	intergenic__NA__chr1:166459322..166459339,-::chr1:166459296-166459411	0	+	chr1	166459367	166459379	IRF	10.8571	+
chr1	166459399	166459411	intergenic__NA__chr1:166459322..166459339,-::chr1:166459296-166459411	0	+	chr1	166459399	166459411	bHLH	11.2424	-
chr11	66496714	66496724	protein_coding__p1@SPTBN2__chr11:66496655..66496706,-::chr11:66496652-66496767	0	+	chr11	66496714	66496724	E2A	12.2653	+
chr11	66496755	66496766	protein_coding__p1@SPTBN2__chr11:66496655..66496706,-::chr11:66496652-66496767	0	+	chr11	66496755	66496766	zfC2H2_RHD	12.2959	+
chr11	66512028	66512038	protein_coding__NA__chr11:66512067..66512093,+::chr11:66512012-66512127	0	+	chr11	66512028	66512038	bHLH_CENP	13.9184	-
chr11	66512038	66512049	protein_coding__NA__chr11:66512067..66512093,+::chr11:66512012-66512127	0	+	chr11	66512038	66512049	ETSIII	11.6735	+
chr11	66512042	66512054	protein_coding__NA__chr11:66512067..66512093,+::chr11:66512012-66512127	0	+	chr11	66512042	66512054	KLF	14.4898	+
chr11	66512058	66512068	protein_coding__NA__chr11:66512067..66512093,+::chr11:66512012-66512127	0	+	chr11	66512058	66512068	E2A	12.8469	-
chr11	66512058	66512069	protein_coding__NA__chr11:66512067..66512093,+::chr11:66512012-66512127	0	+	chr11	66512058	66512069	SNAI	11.5102	+
chr11	66512062	66512074	protein_coding__NA__chr11:66512067..66512093,+::chr11:66512012-66512127	0	+	chr11	66512062	66512074	GCM	11.5102	-
chr11	66512072	66512083	protein_coding__NA__chr11:66512067..66512093,+::chr11:66512012-66512127	0	+	chr11	66512072	66512083	HIC1	11.2653	-
chr11	66512074	66512085	protein_coding__NA__chr11:66512067..66512093,+::chr11:66512012-66512127	0	+	chr11	66512074	66512085	ZFP959	12.3673	+
chr11	66512108	66512119	protein_coding__NA__chr11:66512067..66512093,+::chr11:66512012-66512127	0	+	chr11	66512108	66512119	zfCXXC_SAND	13.0102	-
chr11	66512111	66512122	protein_coding__NA__chr11:66512067..66512093,+::chr11:66512012-66512127	0	+	chr11	66512111	66512122	zfCXXC_SAND	11.9286	-
chr11	6651750	6651760	antisense__NA__chr11:6651782..6651803,+::chr11:6651717-6651832	0	+	chr11	6651750	6651760	E2A	11.6939	-
chr11	6651770	6651780	antisense__NA__chr11:6651782..6651803,+::chr11:6651717-6651832	0	+	chr11	6651770	6651780	E2F_zfC2H2	12.3265	-
chr11	6651772	6651782	antisense__NA__chr11:6651782..6651803,+::chr11:6651717-6651832	0	+	chr11	6651772	6651782	E2F_zfC2H2	10.4286	-
chr11	6651809	6651819	antisense__NA__chr11:6651782..6651803,+::chr11:6651717-6651832	0	+	chr11	6651809	6651819	E2F_zfC2H2	12.1327	+
chr11	6651811	6651821	antisense__NA__chr11:6651782..6651803,+::chr11:6651717-6651832	0	+	chr11	6651811	6651821	E2F_zfC2H2	11.8571	+
chr11	665923	665934	antisense__NA__chr11:665989..665990,+::chr11:665909-666024	0	+	chr11	665923	665934	BARH	11.4286	-
chr11	665937	665948	antisense__NA__chr11:665989..665990,+::chr11:665909-666024	0	+	chr11	665937	665948	ESRR	11.6122	+
chr11	665973	665984	antisense__NA__chr11:665989..665990,+::chr11:665909-666024	0	+	chr11	665973	665984	ETSIII	12.3367	-
chr11	665981	665993	antisense__NA__chr11:665989..665990,+::chr11:665909-666024	0	+	chr11	665981	665993	MAF	12.5204	+
chr11	66610397	66610408	protein_coding__p2@RCE1__chr11:66610458..66610467,+::chr11:66610379-66610494	0	+	chr11	66610397	66610408	ZFX	8.92079	+
chr11	66610398	66610409	protein_coding__p2@RCE1__chr11:66610458..66610467,+::chr11:66610379-66610494	0	+	chr11	66610398	66610409	ZFX	9.22772	-
chr11	66610418	66610430	protein_coding__p2@RCE1__chr11:66610458..66610467,+::chr11:66610379-66610494	0	+	chr11	66610418	66610430	KLF	12.7143	+
chr11	66610426	66610437	protein_coding__p2@RCE1__chr11:66610458..66610467,+::chr11:66610379-66610494	0	+	chr11	66610426	66610437	zfCXXC_SAND	12.449	+
chr11	66610428	66610440	protein_coding__p2@RCE1__chr11:66610458..66610467,+::chr11:66610379-66610494	0	+	chr11	66610428	66610440	KLF	11.6224	+
chr11	66610446	66610457	protein_coding__p2@RCE1__chr11:66610458..66610467,+::chr11:66610379-66610494	0	+	chr11	66610446	66610457	GLI	12.6122	-
chr11	66610470	66610482	protein_coding__p2@RCE1__chr11:66610458..66610467,+::chr11:66610379-66610494	0	+	chr11	66610470	66610482	ZFP691	13.6939	-
chr11	66610478	66610488	protein_coding__p2@RCE1__chr11:66610458..66610467,+::chr11:66610379-66610494	0	+	chr11	66610478	66610488	bHLH_CENP	14.1429	+
chr11	66624108	66624119	protein_coding__p3@LRFN4__chr11:66624154..66624209,+::chr11:66624096-66624211	0	+	chr11	66624108	66624119	ZFP959	12.2245	-
chr11	66624156	66624167	protein_coding__p3@LRFN4__chr11:66624154..66624209,+::chr11:66624096-66624211	0	+	chr11	66624156	66624167	ZFP959	12.3469	-
chr11	66725859	66725869	protein_coding__p1@PC__chr11:66725837..66725869,-::chr11:66725819-66725934	0	+	chr11	66725859	66725869	ZNF200	11.5102	+
chr11	66725863	66725874	protein_coding__p1@PC__chr11:66725837..66725869,-::chr11:66725819-66725934	0	+	chr11	66725863	66725874	Sohlh2	12.8878	+
chr11	66725899	66725910	protein_coding__p1@PC__chr11:66725837..66725869,-::chr11:66725819-66725934	0	+	chr11	66725899	66725910	G28216001	12.3776	+
chr11	66725918	66725929	protein_coding__p1@PC__chr11:66725837..66725869,-::chr11:66725819-66725934	0	+	chr11	66725918	66725929	MH1	13.3673	+
chr11	66738363	66738374	Enhancer__chr11:66738286-66738892::chr11:66738400-66738515	0	+	chr11	66738363	66738374	zfC2H2_EGR_RHD	12.8776	-
chr11	66742719	66742729	protein_coding__p1@C11orf86__chr11:66742766..66742787,+::chr11:66742694-66742809	0	+	chr11	66742719	66742729	NR4A	12.5102	+
chr11	66742786	66742798	protein_coding__p1@C11orf86__chr11:66742766..66742787,+::chr11:66742694-66742809	0	+	chr11	66742786	66742798	MAF	12.0204	-
chr11	6677009	6677021	protein_coding__p1@DCHS1__chr11:6677018..6677065,-::chr11:6677005-6677120	0	+	chr11	6677009	6677021	KLF	12.3878	+
chr11	6677047	6677057	protein_coding__p1@DCHS1__chr11:6677018..6677065,-::chr11:6677005-6677120	0	+	chr11	6677047	6677057	E2F_zfC2H2	10.4184	-
chr11	6677068	6677079	protein_coding__p1@DCHS1__chr11:6677018..6677065,-::chr11:6677005-6677120	0	+	chr11	6677068	6677079	zfC2H2_RHD	12.8265	+
chr11	6677068	6677080	protein_coding__p1@DCHS1__chr11:6677018..6677065,-::chr11:6677005-6677120	0	+	chr11	6677068	6677080	EGR	12.3265	-
chr11	6677071	6677083	protein_coding__p1@DCHS1__chr11:6677018..6677065,-::chr11:6677005-6677120	0	+	chr11	6677071	6677083	KLF	13.7857	+
chr11	6677095	6677106	protein_coding__p1@DCHS1__chr11:6677018..6677065,-::chr11:6677005-6677120	0	+	chr11	6677095	6677106	zfC2H2_RHD	12.7245	+
chr11	6677095	6677107	protein_coding__p1@DCHS1__chr11:6677018..6677065,-::chr11:6677005-6677120	0	+	chr11	6677095	6677107	EGR	13.7755	-
chr11	6677098	6677110	protein_coding__p1@DCHS1__chr11:6677018..6677065,-::chr11:6677005-6677120	0	+	chr11	6677098	6677110	KLF	15.1531	+
chr11	6677106	6677118	protein_coding__p1@DCHS1__chr11:6677018..6677065,-::chr11:6677005-6677120	0	+	chr11	6677106	6677118	KLF	11.6122	+
chr11	66774194	66774204	protein_coding__NA__chr11:66774261..66774278,+::chr11:66774186-66774301	0	+	chr11	66774194	66774204	AP4	13.4694	-
chr11	66774249	66774261	protein_coding__NA__chr11:66774261..66774278,+::chr11:66774186-66774301	0	+	chr11	66774249	66774261	ZBTB12	13.2347	+
chr11	66774250	66774262	protein_coding__NA__chr11:66774261..66774278,+::chr11:66774186-66774301	0	+	chr11	66774250	66774262	BCL	10.9184	+
chr11	66774262	66774275	protein_coding__NA__chr11:66774261..66774278,+::chr11:66774186-66774301	0	+	chr11	66774262	66774275	Hbox-III	12.1089	-
chr1	16678974	16678984	div_pc__p1@FBXO42__chr1:16678914..16678989,-::chr1:16678933-16679048	0	+	chr1	16678974	16678984	E2F_zfC2H2	11.0204	+
chr1	16678982	16678993	div_pc__NA__chr1:16679060..16679073,+::chr1:16678981-16679096	0	+	chr1	16678982	16678993	zfCXXC_SAND	11.4184	+
chr1	16678982	16678993	div_pc__p1@FBXO42__chr1:16678914..16678989,-::chr1:16678933-16679048	0	+	chr1	16678982	16678993	zfCXXC_SAND	11.4184	+
chr1	16678987	16678999	div_pc__NA__chr1:16679060..16679073,+::chr1:16678981-16679096	0	+	chr1	16678987	16678999	KLF	13.6939	-
chr1	16678987	16678999	div_pc__p1@FBXO42__chr1:16678914..16678989,-::chr1:16678933-16679048	0	+	chr1	16678987	16678999	KLF	13.6939	-
chr1	16678992	16679002	div_pc__NA__chr1:16679060..16679073,+::chr1:16678981-16679096	0	+	chr1	16678992	16679002	E2F_zfC2H2	10.5816	+
chr1	16678992	16679002	div_pc__p1@FBXO42__chr1:16678914..16678989,-::chr1:16678933-16679048	0	+	chr1	16678992	16679002	E2F_zfC2H2	10.5816	+
chr1	16678996	16679007	div_pc__NA__chr1:16679060..16679073,+::chr1:16678981-16679096	0	+	chr1	16678996	16679007	zfCXXC_SAND	11.3469	-
chr1	16678996	16679007	div_pc__p1@FBXO42__chr1:16678914..16678989,-::chr1:16678933-16679048	0	+	chr1	16678996	16679007	zfCXXC_SAND	11.3469	-
chr1	16679001	16679014	div_pc__NA__chr1:16679060..16679073,+::chr1:16678981-16679096	0	+	chr1	16679001	16679014	FOXN	11.5	-
chr1	16679001	16679014	div_pc__p1@FBXO42__chr1:16678914..16678989,-::chr1:16678933-16679048	0	+	chr1	16679001	16679014	FOXN	11.5	-
chr1	16679003	16679013	div_pc__NA__chr1:16679060..16679073,+::chr1:16678981-16679096	0	+	chr1	16679003	16679013	E2F_zfC2H2	10.6633	+
chr1	16679003	16679013	div_pc__p1@FBXO42__chr1:16678914..16678989,-::chr1:16678933-16679048	0	+	chr1	16679003	16679013	E2F_zfC2H2	10.6633	+
chr1	16679005	16679015	div_pc__NA__chr1:16679060..16679073,+::chr1:16678981-16679096	0	+	chr1	16679005	16679015	E2F_zfC2H2	12.1939	-
chr1	16679005	16679015	div_pc__NA__chr1:16679060..16679073,+::chr1:16678981-16679096	0	+	chr1	16679005	16679015	E2F_zfC2H2	12.3776	+
chr1	16679005	16679015	div_pc__p1@FBXO42__chr1:16678914..16678989,-::chr1:16678933-16679048	0	+	chr1	16679005	16679015	E2F_zfC2H2	12.1939	-
chr1	16679005	16679015	div_pc__p1@FBXO42__chr1:16678914..16678989,-::chr1:16678933-16679048	0	+	chr1	16679005	16679015	E2F_zfC2H2	12.3776	+
chr1	16679007	16679017	div_pc__NA__chr1:16679060..16679073,+::chr1:16678981-16679096	0	+	chr1	16679007	16679017	E2F_zfC2H2	11.551	+
chr1	16679007	16679017	div_pc__p1@FBXO42__chr1:16678914..16678989,-::chr1:16678933-16679048	0	+	chr1	16679007	16679017	E2F_zfC2H2	11.551	+
chr1	16679016	16679029	div_pc__NA__chr1:16679060..16679073,+::chr1:16678981-16679096	0	+	chr1	16679016	16679029	bZIP_SAND	12.2143	-
chr1	16679016	16679029	div_pc__p1@FBXO42__chr1:16678914..16678989,-::chr1:16678933-16679048	0	+	chr1	16679016	16679029	bZIP_SAND	12.2143	-
chr1	16679025	16679036	div_pc__NA__chr1:16679060..16679073,+::chr1:16678981-16679096	0	+	chr1	16679025	16679036	zfCXXC_SAND	12.398	-
chr1	16679025	16679036	div_pc__p1@FBXO42__chr1:16678914..16678989,-::chr1:16678933-16679048	0	+	chr1	16679025	16679036	zfCXXC_SAND	12.398	-
chr1	16679040	16679052	div_pc__NA__chr1:16679060..16679073,+::chr1:16678981-16679096	0	+	chr1	16679040	16679052	KLF	12.4898	-
chr1	16679048	16679058	div_pc__NA__chr1:16679060..16679073,+::chr1:16678981-16679096	0	+	chr1	16679048	16679058	ZIC	11.0408	+
chr1	16679051	16679063	div_pc__NA__chr1:16679060..16679073,+::chr1:16678981-16679096	0	+	chr1	16679051	16679063	KLF	14.5816	-
chr1	16679054	16679065	div_pc__NA__chr1:16679060..16679073,+::chr1:16678981-16679096	0	+	chr1	16679054	16679065	zfCXXC_SAND	11.3265	-
chr1	166808707	166808719	protein_coding__p1@POGK__chr1:166808692..166808774,+::chr1:166808635-166808750	0	+	chr1	166808707	166808719	bHLH	12.7071	+
chr1	166808740	166808750	protein_coding__p1@POGK__chr1:166808692..166808774,+::chr1:166808635-166808750	0	+	chr1	166808740	166808750	E2F_zfC2H2	11.398	+
chr11	66824229	66824239	protein_coding__p2@RHOD__chr11:66824276..66824298,+::chr11:66824208-66824323	0	+	chr11	66824229	66824239	AP4	11.5	-
chr11	66824258	66824269	protein_coding__p2@RHOD__chr11:66824276..66824298,+::chr11:66824208-66824323	0	+	chr11	66824258	66824269	ETSIII	12.6633	+
chr11	66824265	66824276	protein_coding__p2@RHOD__chr11:66824276..66824298,+::chr11:66824208-66824323	0	+	chr11	66824265	66824276	zfCXXC_SAND	13	+
chr11	66824267	66824279	protein_coding__p2@RHOD__chr11:66824276..66824298,+::chr11:66824208-66824323	0	+	chr11	66824267	66824279	KLF	13.7143	+
chr11	66824272	66824284	protein_coding__p2@RHOD__chr11:66824276..66824298,+::chr11:66824208-66824323	0	+	chr11	66824272	66824284	KLF	14.8673	+
chr11	66824284	66824296	protein_coding__p2@RHOD__chr11:66824276..66824298,+::chr11:66824208-66824323	0	+	chr11	66824284	66824296	TEA	12.551	+
chr11	66824295	66824306	protein_coding__p2@RHOD__chr11:66824276..66824298,+::chr11:66824208-66824323	0	+	chr11	66824295	66824306	zfCXXC_SAND	13.4388	+
chr11	66824300	66824311	protein_coding__p2@RHOD__chr11:66824276..66824298,+::chr11:66824208-66824323	0	+	chr11	66824300	66824311	ZFX	8.88119	-
chr11	66844891	66844904	Enhancer__chr11:66844888-66845141::chr11:66844919-66845034	0	+	chr11	66844891	66844904	Tbox	12.2449	-
chr11	66844938	66844950	Enhancer__chr11:66844888-66845141::chr11:66844919-66845034	0	+	chr11	66844938	66844950	ZFP691	13.6735	-
chr11	66844972	66844983	Enhancer__chr11:66844888-66845141::chr11:66844919-66845034	0	+	chr11	66844972	66844983	ETSIII	11.4286	+
chr1	166845473	166845485	protein_coding__p1@TADA1__chr1:166845467..166845509,-::chr1:166845459-166845574	0	+	chr1	166845473	166845485	MAX	11.602	+
chr1	166845474	166845485	protein_coding__p1@TADA1__chr1:166845467..166845509,-::chr1:166845459-166845574	0	+	chr1	166845474	166845485	HES	12.5816	-
chr1	166845521	166845533	protein_coding__p1@TADA1__chr1:166845467..166845509,-::chr1:166845459-166845574	0	+	chr1	166845521	166845533	HTHpsq	11.7624	-
chr11	66845951	66845962	Enhancer__chr11:66845907-66846062::chr11:66845981-66846096	0	+	chr11	66845951	66845962	ETSIII	11.5306	+
chr11	66849218	66849230	Enhancer__chr11:66849173-66849303::chr11:66849197-66849312	0	+	chr11	66849218	66849230	KLF	13.4388	+
chr11	66882356	66882368	Enhancer__chr11:66882341-66882514::chr11:66882433-66882548	0	+	chr11	66882356	66882368	ARID5	11.0495	-
chr11	66882414	66882424	Enhancer__chr11:66882341-66882514::chr11:66882433-66882548	0	+	chr11	66882414	66882424	PWWP_AThook	11.1485	-
chr11	66886654	66886665	protein_coding__p1@KDM2A__chr11:66886717..66886762,+::chr11:66886653-66886768	0	+	chr11	66886654	66886665	zfC2H2_RHD	14.2347	-
chr11	66886656	66886667	protein_coding__p1@KDM2A__chr11:66886717..66886762,+::chr11:66886653-66886768	0	+	chr11	66886656	66886667	zfC2H2_RHD	11.6429	-
chr11	66886657	66886667	protein_coding__p1@KDM2A__chr11:66886717..66886762,+::chr11:66886653-66886768	0	+	chr11	66886657	66886667	PLAGL1	11.8265	+
chr11	66886690	66886703	protein_coding__p1@KDM2A__chr11:66886717..66886762,+::chr11:66886653-66886768	0	+	chr11	66886690	66886703	Tbox	11.051	+
chr1	166944659	166944671	protein_coding__p1@ILDR2__chr1:166944652..166944733,-::chr1:166944642-166944757	0	+	chr1	166944659	166944671	EGR	13.1531	+
chr1	166944660	166944669	protein_coding__p1@ILDR2__chr1:166944652..166944733,-::chr1:166944642-166944757	0	+	chr1	166944660	166944669	AP2	11.1939	+
chr1	166944660	166944671	protein_coding__p1@ILDR2__chr1:166944652..166944733,-::chr1:166944642-166944757	0	+	chr1	166944660	166944671	zfC2H2_RHD	11.4082	-
chr1	166944673	166944684	protein_coding__p1@ILDR2__chr1:166944652..166944733,-::chr1:166944642-166944757	0	+	chr1	166944673	166944684	zfCXXC_SAND	12.3776	+
chr1	166944676	166944687	protein_coding__p1@ILDR2__chr1:166944652..166944733,-::chr1:166944642-166944757	0	+	chr1	166944676	166944687	zfCXXC_SAND	13.398	+
chr1	166944687	166944697	protein_coding__p1@ILDR2__chr1:166944652..166944733,-::chr1:166944642-166944757	0	+	chr1	166944687	166944697	E2F_zfC2H2	12.2347	+
chr1	166944689	166944699	protein_coding__p1@ILDR2__chr1:166944652..166944733,-::chr1:166944642-166944757	0	+	chr1	166944689	166944699	E2F_zfC2H2	12.0816	-
chr1	166944709	166944720	protein_coding__p1@ILDR2__chr1:166944652..166944733,-::chr1:166944642-166944757	0	+	chr1	166944709	166944720	GLI	11.8571	+
chr1	166944738	166944750	protein_coding__p1@ILDR2__chr1:166944652..166944733,-::chr1:166944642-166944757	0	+	chr1	166944738	166944750	MAX	11.0306	+
chr1	166954371	166954382	Enhancer__chr1:166954369-166954473::chr1:166954387-166954502	0	+	chr1	166954371	166954382	SNAI	11.898	-
chr1	166954396	166954408	Enhancer__chr1:166954369-166954473::chr1:166954387-166954502	0	+	chr1	166954396	166954408	TEA	11.4184	-
chr1	166954441	166954451	Enhancer__chr1:166954369-166954473::chr1:166954387-166954502	0	+	chr1	166954441	166954451	ZNF200	11.7653	+
chr1	166958303	166958316	protein_coding__p3@MAEL__chr1:166958364..166958375,+::chr1:166958289-166958404	0	+	chr1	166958303	166958316	TFE3	11.5714	+
chr1	166958328	166958339	protein_coding__p3@MAEL__chr1:166958364..166958375,+::chr1:166958289-166958404	0	+	chr1	166958328	166958339	ZFP959	12.4388	+
chr1	166958354	166958364	protein_coding__p3@MAEL__chr1:166958364..166958375,+::chr1:166958289-166958404	0	+	chr1	166958354	166958364	E2A	12.1735	-
chr1	166958372	166958383	protein_coding__p3@MAEL__chr1:166958364..166958375,+::chr1:166958289-166958404	0	+	chr1	166958372	166958383	zfC2H2_RHD	13.6429	+
chr1	166958382	166958394	protein_coding__p3@MAEL__chr1:166958364..166958375,+::chr1:166958289-166958404	0	+	chr1	166958382	166958394	GCM	10.9694	+
chr1	167021724	167021736	intergenic__p1@ENST00000417644__chr1:167021768..167021787,+::chr1:167021696-167021811	0	+	chr1	167021724	167021736	KLF	14.8673	+
chr1	167021795	167021807	intergenic__p1@ENST00000417644__chr1:167021768..167021787,+::chr1:167021696-167021811	0	+	chr1	167021795	167021807	bHLH	11.5253	+
chr11	67032504	67032517	Enhancer__chr11:67032465-67032551::chr11:67032408-67032523	0	+	chr11	67032504	67032517	TALE_zfC2H2	10.602	-
chr11	67033877	67033886	protein_coding__p1@ADRBK1__chr11:67033909..67033950,+::chr11:67033863-67033978	0	+	chr11	67033877	67033886	AP2	10.9082	+
chr11	67033882	67033893	protein_coding__p1@ADRBK1__chr11:67033909..67033950,+::chr11:67033863-67033978	0	+	chr11	67033882	67033893	zfCXXC_SAND	12.4286	-
chr11	67033885	67033896	protein_coding__p1@ADRBK1__chr11:67033909..67033950,+::chr11:67033863-67033978	0	+	chr11	67033885	67033896	zfCXXC_SAND	12.4388	-
chr11	67033903	67033913	protein_coding__p1@ADRBK1__chr11:67033909..67033950,+::chr11:67033863-67033978	0	+	chr11	67033903	67033913	E2F_zfC2H2	10.4286	+
chr11	67033905	67033915	protein_coding__p1@ADRBK1__chr11:67033909..67033950,+::chr11:67033863-67033978	0	+	chr11	67033905	67033915	E2F_zfC2H2	12.3265	+
chr11	67033907	67033917	protein_coding__p1@ADRBK1__chr11:67033909..67033950,+::chr11:67033863-67033978	0	+	chr11	67033907	67033917	E2F_zfC2H2	10.5714	+
chr11	67033910	67033922	protein_coding__p1@ADRBK1__chr11:67033909..67033950,+::chr11:67033863-67033978	0	+	chr11	67033910	67033922	KLF	12.4184	-
chr11	67033913	67033924	protein_coding__p1@ADRBK1__chr11:67033909..67033950,+::chr11:67033863-67033978	0	+	chr11	67033913	67033924	zfCXXC_SAND	12.7143	-
chr11	67033916	67033927	protein_coding__p1@ADRBK1__chr11:67033909..67033950,+::chr11:67033863-67033978	0	+	chr11	67033916	67033927	zfCXXC_SAND	12.7143	-
chr11	67033919	67033930	protein_coding__p1@ADRBK1__chr11:67033909..67033950,+::chr11:67033863-67033978	0	+	chr11	67033919	67033930	zfCXXC_SAND	12.7143	-
chr11	67033922	67033933	protein_coding__p1@ADRBK1__chr11:67033909..67033950,+::chr11:67033863-67033978	0	+	chr11	67033922	67033933	zfCXXC_SAND	12.7143	-
chr11	67033925	67033936	protein_coding__p1@ADRBK1__chr11:67033909..67033950,+::chr11:67033863-67033978	0	+	chr11	67033925	67033936	zfCXXC_SAND	12.0918	-
chr11	67033945	67033956	protein_coding__p1@ADRBK1__chr11:67033909..67033950,+::chr11:67033863-67033978	0	+	chr11	67033945	67033956	zfCXXC_SAND	13.2959	-
chr11	67033960	67033970	protein_coding__p1@ADRBK1__chr11:67033909..67033950,+::chr11:67033863-67033978	0	+	chr11	67033960	67033970	bHLH_CENP	13.1633	+
chr11	6704539	6704551	protein_coding__p1@MRPL17__chr11:6704513..6704578,-::chr11:6704505-6704620	0	+	chr11	6704539	6704551	KLF	13.2245	+
chr11	67055987	67055999	protein_coding__p2@ANKRD13D__chr11:67055986..67056054,+::chr11:67055965-67056080	0	+	chr11	67055987	67055999	GFI1	11.5758	-
chr11	67055993	67056005	protein_coding__p2@ANKRD13D__chr11:67055986..67056054,+::chr11:67055965-67056080	0	+	chr11	67055993	67056005	IRF	11.0102	+
chr11	67056056	67056067	protein_coding__p2@ANKRD13D__chr11:67055986..67056054,+::chr11:67055965-67056080	0	+	chr11	67056056	67056067	zfCXXC_SAND	11.9082	-
chr1	167059922	167059932	protein_coding__p2@GPA33__chr1:167059830..167059857,-::chr1:167059817-167059932	0	+	chr1	167059922	167059932	TERF2	12.2041	-
chr1	167063231	167063243	protein_coding__p1@DUSP27__chr1:167063287..167063325,+::chr1:167063231-167063346	0	+	chr1	167063231	167063243	GFI1	11.202	+
chr11	67070962	67070974	protein_coding__p1@SSH3__chr11:67070968..67071046,+::chr11:67070947-67071062	0	+	chr11	67070962	67070974	KLF	13.8265	+
chr11	67070965	67070976	protein_coding__p1@SSH3__chr11:67070968..67071046,+::chr11:67070947-67071062	0	+	chr11	67070965	67070976	zfC2H2_RHD	11.5102	+
chr11	67070965	67070977	protein_coding__p1@SSH3__chr11:67070968..67071046,+::chr11:67070947-67071062	0	+	chr11	67070965	67070977	EGR	11.602	-
chr11	67070977	67070988	protein_coding__p1@SSH3__chr11:67070968..67071046,+::chr11:67070947-67071062	0	+	chr11	67070977	67070988	HIC1	11.1531	+
chr11	67071016	67071028	protein_coding__p1@SSH3__chr11:67070968..67071046,+::chr11:67070947-67071062	0	+	chr11	67071016	67071028	GCM	12.1429	-
chr11	67103855	67103866	Enhancer__chr11:67103841-67103862::chr11:67103781-67103896	0	+	chr11	67103855	67103866	ZBTB3	12.8163	-
chr11	67103900	67103910	Enhancer__chr11:67103841-67103862::chr11:67103781-67103896	0	+	chr11	67103900	67103910	PWWP_AThook	11.1683	+
chr11	67103916	67103926	Enhancer__chr11:67103841-67103862::chr11:67103781-67103896	0	+	chr11	67103916	67103926	NFkBp65	12.1735	-
chr11	67103927	67103938	Enhancer__chr11:67103841-67103862::chr11:67103781-67103896	0	+	chr11	67103927	67103938	MH1	12.7041	+
chr11	67106029	67106041	Enhancer__chr11:67105994-67106296::chr11:67106215-67106330	0	+	chr11	67106029	67106041	DHARMA	12.5204	+
chr11	67106083	67106095	Enhancer__chr11:67105994-67106296::chr11:67106215-67106330	0	+	chr11	67106083	67106095	ETSI	12.3673	+
chr11	67124521	67124531	protein_coding__NA__chr11:67124458..67124480,-::chr11:67124429-67124544	0	+	chr11	67124521	67124531	E2A	11.5816	-
chr11	67124532	67124543	protein_coding__NA__chr11:67124458..67124480,-::chr11:67124429-67124544	0	+	chr11	67124532	67124543	ETSIII	11.6531	-
chr1	167135571	167135583	Enhancer__chr1:167135568-167135867::chr1:167135751-167135866	0	+	chr1	167135571	167135583	EGR	11.7959	+
chr1	167135634	167135643	Enhancer__chr1:167135568-167135867::chr1:167135751-167135866	0	+	chr1	167135634	167135643	AP2	11.1633	+
chr1	167135639	167135650	Enhancer__chr1:167135568-167135867::chr1:167135751-167135866	0	+	chr1	167135639	167135650	ZFP959	13.2347	-
chr1	167135641	167135652	Enhancer__chr1:167135568-167135867::chr1:167135751-167135866	0	+	chr1	167135641	167135652	HIC1	10.8878	+
chr11	67141659	67141669	protein_coding__p2@CLCF1__chr11:67141640..67141651,-::chr11:67141613-67141728	0	+	chr11	67141659	67141669	ZIC	12.4592	-
chr11	67141670	67141681	protein_coding__p2@CLCF1__chr11:67141640..67141651,-::chr11:67141613-67141728	0	+	chr11	67141670	67141681	MH1	12.1837	-
chr11	67141681	67141693	protein_coding__p2@CLCF1__chr11:67141640..67141651,-::chr11:67141613-67141728	0	+	chr11	67141681	67141693	KLF	13.6429	+
chr11	67141684	67141695	protein_coding__p2@CLCF1__chr11:67141640..67141651,-::chr11:67141613-67141728	0	+	chr11	67141684	67141695	zfC2H2_RHD	11.3673	+
chr11	67141685	67141695	protein_coding__p2@CLCF1__chr11:67141640..67141651,-::chr11:67141613-67141728	0	+	chr11	67141685	67141695	PLAGL1	11.3367	-
chr11	67141688	67141698	protein_coding__p2@CLCF1__chr11:67141640..67141651,-::chr11:67141613-67141728	0	+	chr11	67141688	67141698	ZIC	11.6531	-
chr11	67141696	67141708	protein_coding__p2@CLCF1__chr11:67141640..67141651,-::chr11:67141613-67141728	0	+	chr11	67141696	67141708	SOX	10.6224	+
chr11	67141703	67141714	protein_coding__p2@CLCF1__chr11:67141640..67141651,-::chr11:67141613-67141728	0	+	chr11	67141703	67141714	zfCXXC_SAND	12.2551	+
chr11	67142520	67142532	Enhancer__chr11:67142500-67143040::chr11:67142959-67143074	0	+	chr11	67142520	67142532	TEA	12.0918	+
chr11	67142563	67142574	Enhancer__chr11:67142500-67143040::chr11:67142959-67143074	0	+	chr11	67142563	67142574	ESRR	12.0408	-
chr11	67142563	67142577	Enhancer__chr11:67142500-67143040::chr11:67142959-67143074	0	+	chr11	67142563	67142577	ESRR-II	11.6122	+
chr11	67142564	67142576	Enhancer__chr11:67142500-67143040::chr11:67142959-67143074	0	+	chr11	67142564	67142576	zfC4	11.2755	+
chr11	67142588	67142599	Enhancer__chr11:67142500-67143040::chr11:67142959-67143074	0	+	chr11	67142588	67142599	ZFP959	11.9694	-
chr11	67142596	67142607	Enhancer__chr11:67142500-67143040::chr11:67142959-67143074	0	+	chr11	67142596	67142607	Sohlh2	11.6327	-
chr11	67143251	67143262	Enhancer__chr11:67143202-67143472::chr11:67143370-67143485	0	+	chr11	67143251	67143262	ETSIII	12.3571	-
chr11	67143260	67143271	Enhancer__chr11:67143202-67143472::chr11:67143370-67143485	0	+	chr11	67143260	67143271	ETSIII	12.3163	-
chr11	67143274	67143286	Enhancer__chr11:67143202-67143472::chr11:67143370-67143485	0	+	chr11	67143274	67143286	GCM	11.102	-
chr11	67143282	67143293	Enhancer__chr11:67143202-67143472::chr11:67143370-67143485	0	+	chr11	67143282	67143293	ETSIII	11.7245	-
chr11	67144988	67144999	Enhancer__chr11:67144956-67145205::chr11:67145108-67145223	0	+	chr11	67144988	67144999	ETSIII	11.7245	+
chr11	67145008	67145019	Enhancer__chr11:67144956-67145205::chr11:67145108-67145223	0	+	chr11	67145008	67145019	zfC2H2_EGR_RHD	11.9898	+
chr11	67145029	67145040	Enhancer__chr11:67144956-67145205::chr11:67145108-67145223	0	+	chr11	67145029	67145040	ZFP959	13.8163	+
chr11	67147007	67147017	Enhancer__chr11:67146992-67147327::chr11:67147235-67147350	0	+	chr11	67147007	67147017	ZIC	12.7245	-
chr11	67147053	67147063	Enhancer__chr11:67146992-67147327::chr11:67147235-67147350	0	+	chr11	67147053	67147063	ZIC	13.949	-
chr11	67147067	67147080	Enhancer__chr11:67146992-67147327::chr11:67147235-67147350	0	+	chr11	67147067	67147080	TALE_zfC2H2	10.4388	+
chr11	67159389	67159402	protein_coding__p1@RAD9A__chr11:67159416..67159492,+::chr11:67159384-67159499	0	+	chr11	67159389	67159402	bHLHb2	11.2857	-
chr11	67159391	67159403	protein_coding__p1@RAD9A__chr11:67159416..67159492,+::chr11:67159384-67159499	0	+	chr11	67159391	67159403	bHLH	11.697	-
chr11	67159404	67159415	protein_coding__p1@RAD9A__chr11:67159416..67159492,+::chr11:67159384-67159499	0	+	chr11	67159404	67159415	zfC2H2_EGR_RHD	11.6939	-
chr11	67159411	67159423	protein_coding__p1@RAD9A__chr11:67159416..67159492,+::chr11:67159384-67159499	0	+	chr11	67159411	67159423	EGR	14.2959	+
chr11	67159412	67159423	protein_coding__p1@RAD9A__chr11:67159416..67159492,+::chr11:67159384-67159499	0	+	chr11	67159412	67159423	zfC2H2_RHD	13.5918	-
chr11	67159414	67159426	protein_coding__p1@RAD9A__chr11:67159416..67159492,+::chr11:67159384-67159499	0	+	chr11	67159414	67159426	KLF	16.2041	-
chr11	67159429	67159441	protein_coding__p1@RAD9A__chr11:67159416..67159492,+::chr11:67159384-67159499	0	+	chr11	67159429	67159441	KLF	13.9184	-
chr11	67159447	67159458	protein_coding__p1@RAD9A__chr11:67159416..67159492,+::chr11:67159384-67159499	0	+	chr11	67159447	67159458	GLI	12.3367	-
chr11	67159451	67159462	protein_coding__p1@RAD9A__chr11:67159416..67159492,+::chr11:67159384-67159499	0	+	chr11	67159451	67159462	ETSIV	11.2755	-
chr1	167160055	167160067	Enhancer__chr1:167160035-167160234::chr1:167160153-167160268	0	+	chr1	167160055	167160067	HBP1	11.7071	-
chr11	67171329	67171342	protein_coding__p1@TBC1D10C__chr11:67171391..67171468,+::chr11:67171320-67171435	0	+	chr11	67171329	67171342	TALE_zfC2H2	10.6633	-
chr11	67171335	67171345	protein_coding__p1@TBC1D10C__chr11:67171391..67171468,+::chr11:67171320-67171435	0	+	chr11	67171335	67171345	PLAGL1	11.2551	-
chr11	67171336	67171347	protein_coding__p1@TBC1D10C__chr11:67171391..67171468,+::chr11:67171320-67171435	0	+	chr11	67171336	67171347	zfC2H2_RHD	13.6429	+
chr11	67171352	67171363	protein_coding__p1@TBC1D10C__chr11:67171391..67171468,+::chr11:67171320-67171435	0	+	chr11	67171352	67171363	GLI	12.051	+
chr11	67171352	67171363	protein_coding__p1@TBC1D10C__chr11:67171391..67171468,+::chr11:67171320-67171435	0	+	chr11	67171352	67171363	ZFX	8.81188	+
chr11	67171353	67171364	protein_coding__p1@TBC1D10C__chr11:67171391..67171468,+::chr11:67171320-67171435	0	+	chr11	67171353	67171364	GLI	14.2755	-
chr11	67171353	67171364	protein_coding__p1@TBC1D10C__chr11:67171391..67171468,+::chr11:67171320-67171435	0	+	chr11	67171353	67171364	ZFX	9.33663	-
chr11	67171355	67171366	protein_coding__p1@TBC1D10C__chr11:67171391..67171468,+::chr11:67171320-67171435	0	+	chr11	67171355	67171366	zfC2H2_RHD	12.3571	+
chr11	67171364	67171376	protein_coding__p1@TBC1D10C__chr11:67171391..67171468,+::chr11:67171320-67171435	0	+	chr11	67171364	67171376	RFX	11.9082	+
chr11	67171390	67171401	protein_coding__p1@TBC1D10C__chr11:67171391..67171468,+::chr11:67171320-67171435	0	+	chr11	67171390	67171401	ETSIII	12.9286	-
chr11	67182577	67182587	protein_coding__NA__chr11:67182610..67182649,+::chr11:67182567-67182682	0	+	chr11	67182577	67182587	ZNF200	12.0918	-
chr11	67182590	67182600	protein_coding__NA__chr11:67182610..67182649,+::chr11:67182567-67182682	0	+	chr11	67182590	67182600	ZIC	11.4796	+
chr11	67188640	67188652	protein_coding__p2@PPP1CA__chr11:67188642..67188666,-::chr11:67188616-67188731	0	+	chr11	67188640	67188652	MAF	12.1837	+
chr11	67188664	67188675	protein_coding__p2@PPP1CA__chr11:67188642..67188666,-::chr11:67188616-67188731	0	+	chr11	67188664	67188675	zfCXXC_SAND	12.1633	-
chr11	67188667	67188677	protein_coding__p2@PPP1CA__chr11:67188642..67188666,-::chr11:67188616-67188731	0	+	chr11	67188667	67188677	E2F_zfC2H2	11.8878	+
chr11	67188685	67188695	protein_coding__p2@PPP1CA__chr11:67188642..67188666,-::chr11:67188616-67188731	0	+	chr11	67188685	67188695	E2A	12.398	+
chr11	67188689	67188701	protein_coding__p2@PPP1CA__chr11:67188642..67188666,-::chr11:67188616-67188731	0	+	chr11	67188689	67188701	KLF	16.0408	-
chr11	67188697	67188707	protein_coding__p2@PPP1CA__chr11:67188642..67188666,-::chr11:67188616-67188731	0	+	chr11	67188697	67188707	E2F_zfC2H2	10.4184	+
chr11	67188701	67188713	protein_coding__p2@PPP1CA__chr11:67188642..67188666,-::chr11:67188616-67188731	0	+	chr11	67188701	67188713	KLF	15.3673	-
chr11	67188712	67188723	protein_coding__p2@PPP1CA__chr11:67188642..67188666,-::chr11:67188616-67188731	0	+	chr11	67188712	67188723	ZFX	8.88119	-
chr11	67188716	67188725	protein_coding__p2@PPP1CA__chr11:67188642..67188666,-::chr11:67188616-67188731	0	+	chr11	67188716	67188725	AP2	11.898	-
chr1	167189749	167189759	div_lnc__p@chr1:167189766..167189779,-__chr1:167189766..167189779,-::chr1:167189738-167189853	0	+	chr1	167189749	167189759	ZNF200	11.4388	-
chr1	167189789	167189800	div_lnc__p@chr1:167189766..167189779,-__chr1:167189766..167189779,-::chr1:167189738-167189853	0	+	chr1	167189789	167189800	zfCXXC_SAND	12.0204	+
chr1	167189821	167189831	div_lnc__p@chr1:167189766..167189779,-__chr1:167189766..167189779,-::chr1:167189738-167189853	0	+	chr1	167189821	167189831	E2F_zfC2H2	10.8571	+
chr1	167189842	167189853	div_lnc__p@chr1:167189766..167189779,-__chr1:167189766..167189779,-::chr1:167189738-167189853	0	+	chr1	167189842	167189853	IRC900814	11.7449	+
chr1	167190087	167190097	div_pc__p1@POU2F1__chr1:167190091..167190156,+::chr1:167190047-167190162	0	+	chr1	167190087	167190097	SP110	11.1837	+
chr11	67195903	67195916	protein_coding__p1@RPS6KB2__chr11:67195917..67195996,+::chr11:67195884-67195999	0	+	chr11	67195903	67195916	bZIP	11.5455	+
chr11	67195909	67195920	protein_coding__p1@RPS6KB2__chr11:67195917..67195996,+::chr11:67195884-67195999	0	+	chr11	67195909	67195920	zfCXXC_SAND	12.9592	-
chr11	67195912	67195922	protein_coding__p1@RPS6KB2__chr11:67195917..67195996,+::chr11:67195884-67195999	0	+	chr11	67195912	67195922	E2F_zfC2H2	12.1429	-
chr11	67195914	67195924	protein_coding__p1@RPS6KB2__chr11:67195917..67195996,+::chr11:67195884-67195999	0	+	chr11	67195914	67195924	E2F_zfC2H2	11.7041	+
chr11	67195949	67195960	protein_coding__p1@RPS6KB2__chr11:67195917..67195996,+::chr11:67195884-67195999	0	+	chr11	67195949	67195960	ETSIV	12.0306	+
chr11	67202873	67202885	antisense__NA__chr11:67202870..67202892,-::chr11:67202836-67202951	0	+	chr11	67202873	67202885	zfC4	11.1327	-
chr11	67205158	67205170	protein_coding__p1@PTPRCAP__chr11:67205141..67205160,-::chr11:67205118-67205233	0	+	chr11	67205158	67205170	ZFP691	12.1837	+
chr11	67205167	67205178	protein_coding__p1@PTPRCAP__chr11:67205141..67205160,-::chr11:67205118-67205233	0	+	chr11	67205167	67205178	ZBTB3	12.9082	+
chr11	67205212	67205222	protein_coding__p1@PTPRCAP__chr11:67205141..67205160,-::chr11:67205118-67205233	0	+	chr11	67205212	67205222	E2A	12.3469	-
chr11	67211290	67211301	protein_coding__p4@CORO1B__chr11:67211272..67211299,-::chr11:67211245-67211360	0	+	chr11	67211290	67211301	ZFX	9.09901	+
chr11	67211305	67211316	protein_coding__p4@CORO1B__chr11:67211272..67211299,-::chr11:67211245-67211360	0	+	chr11	67211305	67211316	GLI	11.8469	-
chr11	67211307	67211318	protein_coding__p4@CORO1B__chr11:67211272..67211299,-::chr11:67211245-67211360	0	+	chr11	67211307	67211318	zfC2H2_RHD	11.7143	+
chr11	67211307	67211319	protein_coding__p4@CORO1B__chr11:67211272..67211299,-::chr11:67211245-67211360	0	+	chr11	67211307	67211319	EGR	10.9592	-
chr11	67211321	67211334	protein_coding__p4@CORO1B__chr11:67211272..67211299,-::chr11:67211245-67211360	0	+	chr11	67211321	67211334	Tbox	11.6837	-
chr11	67211333	67211344	protein_coding__p4@CORO1B__chr11:67211272..67211299,-::chr11:67211245-67211360	0	+	chr11	67211333	67211344	GLI	11.7449	+
chr11	67211334	67211345	protein_coding__p4@CORO1B__chr11:67211272..67211299,-::chr11:67211245-67211360	0	+	chr11	67211334	67211345	GLI	12.0306	-
chr11	67211334	67211345	protein_coding__p4@CORO1B__chr11:67211272..67211299,-::chr11:67211245-67211360	0	+	chr11	67211334	67211345	ZFX	9.25743	-
chr11	67211337	67211350	protein_coding__p4@CORO1B__chr11:67211272..67211299,-::chr11:67211245-67211360	0	+	chr11	67211337	67211350	Hbox-III	10.8218	+
chr11	67211344	67211356	protein_coding__p4@CORO1B__chr11:67211272..67211299,-::chr11:67211245-67211360	0	+	chr11	67211344	67211356	KLF	12.6429	+
chr11	67211347	67211358	protein_coding__p4@CORO1B__chr11:67211272..67211299,-::chr11:67211245-67211360	0	+	chr11	67211347	67211358	zfC2H2_RHD	13.2653	+
chr11	67219827	67219837	protein_coding__p1@CABP4__chr11:67219867..67219912,+::chr11:67219826-67219941	0	+	chr11	67219827	67219837	ZIC	12.4592	+
chr11	67219852	67219863	protein_coding__p1@CABP4__chr11:67219867..67219912,+::chr11:67219826-67219941	0	+	chr11	67219852	67219863	HES	11.9796	+
chr11	67219854	67219866	protein_coding__p1@CABP4__chr11:67219867..67219912,+::chr11:67219826-67219941	0	+	chr11	67219854	67219866	KLF	11.398	+
chr11	67236685	67236696	protein_coding__p1@TMEM134__chr11:67236691..67236748,-::chr11:67236681-67236796	0	+	chr11	67236685	67236696	zfCXXC_SAND	11.3265	+
chr11	67236688	67236699	protein_coding__p1@TMEM134__chr11:67236691..67236748,-::chr11:67236681-67236796	0	+	chr11	67236688	67236699	zfCXXC_SAND	12.6429	+
chr11	67236695	67236705	protein_coding__p1@TMEM134__chr11:67236691..67236748,-::chr11:67236681-67236796	0	+	chr11	67236695	67236705	E2A	11.6429	-
chr11	67236712	67236725	protein_coding__p1@TMEM134__chr11:67236691..67236748,-::chr11:67236681-67236796	0	+	chr11	67236712	67236725	FOXN	12.3367	+
chr11	67236728	67236740	protein_coding__p1@TMEM134__chr11:67236691..67236748,-::chr11:67236681-67236796	0	+	chr11	67236728	67236740	KLF	16.2041	+
chr11	67236731	67236742	protein_coding__p1@TMEM134__chr11:67236691..67236748,-::chr11:67236681-67236796	0	+	chr11	67236731	67236742	zfC2H2_RHD	12.7959	+
chr11	67236731	67236743	protein_coding__p1@TMEM134__chr11:67236691..67236748,-::chr11:67236681-67236796	0	+	chr11	67236731	67236743	EGR	13.6224	-
chr11	67236732	67236744	protein_coding__p1@TMEM134__chr11:67236691..67236748,-::chr11:67236681-67236796	0	+	chr11	67236732	67236744	GCM	11.8673	+
chr11	67236736	67236748	protein_coding__p1@TMEM134__chr11:67236691..67236748,-::chr11:67236681-67236796	0	+	chr11	67236736	67236748	MAX	11.449	+
chr11	67236743	67236755	protein_coding__p1@TMEM134__chr11:67236691..67236748,-::chr11:67236681-67236796	0	+	chr11	67236743	67236755	KLF	15.4694	+
chr11	67236763	67236775	protein_coding__p1@TMEM134__chr11:67236691..67236748,-::chr11:67236681-67236796	0	+	chr11	67236763	67236775	KLF	12.9388	+
chr11	67236768	67236780	protein_coding__p1@TMEM134__chr11:67236691..67236748,-::chr11:67236681-67236796	0	+	chr11	67236768	67236780	MAX	11.1224	-
chr11	67236771	67236781	protein_coding__p1@TMEM134__chr11:67236691..67236748,-::chr11:67236681-67236796	0	+	chr11	67236771	67236781	E2F_zfC2H2	10.4796	+
chr11	67236773	67236784	protein_coding__p1@TMEM134__chr11:67236691..67236748,-::chr11:67236681-67236796	0	+	chr11	67236773	67236784	zfCXXC_SAND	12.6837	+
chr11	67236781	67236793	protein_coding__p1@TMEM134__chr11:67236691..67236748,-::chr11:67236681-67236796	0	+	chr11	67236781	67236793	KLF	14.4388	+
chr11	67236784	67236795	protein_coding__p1@TMEM134__chr11:67236691..67236748,-::chr11:67236681-67236796	0	+	chr11	67236784	67236795	zfC2H2_RHD	11.3163	+
chr11	67236784	67236796	protein_coding__p1@TMEM134__chr11:67236691..67236748,-::chr11:67236681-67236796	0	+	chr11	67236784	67236796	EGR	13.1429	-
chr11	6723912	6723922	Enhancer__chr11:6723829-6724231::chr11:6724150-6724265	0	+	chr11	6723912	6723922	PWWP_AThook	10.9604	-
chr11	67250422	67250434	protein_coding__p1@AIP__chr11:67250490..67250527,+::chr11:67250416-67250531	0	+	chr11	67250422	67250434	KLF	14.0612	+
chr11	67250425	67250436	protein_coding__p1@AIP__chr11:67250490..67250527,+::chr11:67250416-67250531	0	+	chr11	67250425	67250436	zfC2H2_RHD	11.5102	+
chr11	67250425	67250437	protein_coding__p1@AIP__chr11:67250490..67250527,+::chr11:67250416-67250531	0	+	chr11	67250425	67250437	EGR	11.602	-
chr11	67250437	67250447	protein_coding__p1@AIP__chr11:67250490..67250527,+::chr11:67250416-67250531	0	+	chr11	67250437	67250447	E2F_zfC2H2	10.5612	+
chr11	67250439	67250449	protein_coding__p1@AIP__chr11:67250490..67250527,+::chr11:67250416-67250531	0	+	chr11	67250439	67250449	E2F_zfC2H2	12.3776	+
chr11	67250441	67250451	protein_coding__p1@AIP__chr11:67250490..67250527,+::chr11:67250416-67250531	0	+	chr11	67250441	67250451	E2F_zfC2H2	12.2347	-
chr11	67250466	67250478	protein_coding__p1@AIP__chr11:67250490..67250527,+::chr11:67250416-67250531	0	+	chr11	67250466	67250478	Hbox	11.949	+
chr11	67273743	67273754	protein_coding__NA__chr11:67273726..67273743,-::chr11:67273707-67273822	0	+	chr11	67273743	67273754	ZFX	9.08911	+
chr11	67273756	67273768	protein_coding__NA__chr11:67273726..67273743,-::chr11:67273707-67273822	0	+	chr11	67273756	67273768	EGR	10.8061	-
chr11	67273785	67273797	protein_coding__NA__chr11:67273726..67273743,-::chr11:67273707-67273822	0	+	chr11	67273785	67273797	DOBOX	11.1939	+
chr11	67273805	67273817	protein_coding__NA__chr11:67273726..67273743,-::chr11:67273707-67273822	0	+	chr11	67273805	67273817	KLF	12.0204	-
chr11	67276094	67276104	protein_coding__p2@CDK2AP2__chr11:67276100..67276171,-::chr11:67276078-67276193	0	+	chr11	67276094	67276104	E2F_zfC2H2	11.0714	-
chr11	67276110	67276121	protein_coding__p2@CDK2AP2__chr11:67276100..67276171,-::chr11:67276078-67276193	0	+	chr11	67276110	67276121	zfC2H2_RHD	11.5612	-
chr11	67276112	67276123	protein_coding__p2@CDK2AP2__chr11:67276100..67276171,-::chr11:67276078-67276193	0	+	chr11	67276112	67276123	GLI	11.2959	+
chr11	67276118	67276129	protein_coding__p2@CDK2AP2__chr11:67276100..67276171,-::chr11:67276078-67276193	0	+	chr11	67276118	67276129	ESRR	11.2653	-
chr11	67276132	67276145	protein_coding__p2@CDK2AP2__chr11:67276100..67276171,-::chr11:67276078-67276193	0	+	chr11	67276132	67276145	bZIP_SAND	12.0204	+
chr11	67290884	67290894	protein_coding__p1@CABP2__chr11:67290913..67290920,-::chr11:67290882-67290997	0	+	chr11	67290884	67290894	E2A	11.5408	-
chr11	67290940	67290951	protein_coding__p1@CABP2__chr11:67290913..67290920,-::chr11:67290882-67290997	0	+	chr11	67290940	67290951	ETSIII	12.0612	-
chr11	67290948	67290960	protein_coding__p1@CABP2__chr11:67290913..67290920,-::chr11:67290882-67290997	0	+	chr11	67290948	67290960	EGR	11.9592	+
chr11	67290951	67290963	protein_coding__p1@CABP2__chr11:67290913..67290920,-::chr11:67290882-67290997	0	+	chr11	67290951	67290963	KLF	14.5612	-
chr11	67290966	67290978	protein_coding__p1@CABP2__chr11:67290913..67290920,-::chr11:67290882-67290997	0	+	chr11	67290966	67290978	EGR	12.2653	+
chr11	67290981	67290990	protein_coding__p1@CABP2__chr11:67290913..67290920,-::chr11:67290882-67290997	0	+	chr11	67290981	67290990	AP2	13	+
chr11	67326033	67326045	Enhancer__chr11:67326019-67326271::chr11:67326124-67326239	0	+	chr11	67326033	67326045	KLF	13.5	-
chr11	67326054	67326067	Enhancer__chr11:67326019-67326271::chr11:67326124-67326239	0	+	chr11	67326054	67326067	RHOX11	11.9286	-
chr11	67326100	67326112	Enhancer__chr11:67326019-67326271::chr11:67326124-67326239	0	+	chr11	67326100	67326112	MAF	12.2959	-
chr11	67326118	67326129	Enhancer__chr11:67326019-67326271::chr11:67326124-67326239	0	+	chr11	67326118	67326129	GLI	11.8367	+
chr11	67326120	67326131	Enhancer__chr11:67326019-67326271::chr11:67326124-67326239	0	+	chr11	67326120	67326131	HNF4	13.1224	+
chr11	67350959	67350970	protein_coding__p21@GSTP1__chr11:67350993..67350997,+::chr11:67350914-67351029	0	+	chr11	67350959	67350970	NFkBp50	11.7755	-
chr11	67350965	67350975	protein_coding__p21@GSTP1__chr11:67350993..67350997,+::chr11:67350914-67351029	0	+	chr11	67350965	67350975	NFkBp65	11.9796	+
chr11	67350968	67350979	protein_coding__p21@GSTP1__chr11:67350993..67350997,+::chr11:67350914-67351029	0	+	chr11	67350968	67350979	zfC2H2_RHD	11.7347	+
chr11	67350968	67350980	protein_coding__p21@GSTP1__chr11:67350993..67350997,+::chr11:67350914-67351029	0	+	chr11	67350968	67350980	EGR	12.3469	-
chr11	67350971	67350984	protein_coding__p21@GSTP1__chr11:67350993..67350997,+::chr11:67350914-67351029	0	+	chr11	67350971	67350984	CENP_zfCXXC	11.5	-
chr11	67350982	67350993	protein_coding__p21@GSTP1__chr11:67350993..67350997,+::chr11:67350914-67351029	0	+	chr11	67350982	67350993	zfCXXC_SAND	12.7449	-
chr11	67350985	67350995	protein_coding__p21@GSTP1__chr11:67350993..67350997,+::chr11:67350914-67351029	0	+	chr11	67350985	67350995	E2F_zfC2H2	11.398	+
chr11	67350998	67351010	protein_coding__p21@GSTP1__chr11:67350993..67350997,+::chr11:67350914-67351029	0	+	chr11	67350998	67351010	ZSCAN4	10.9184	+
chr11	67367316	67367327	Enhancer__chr11:67367234-67367512::chr11:67367431-67367546	0	+	chr11	67367316	67367327	NFkBp50	12.551	+
chr11	67372891	67372903	antisense__NA__chr11:67372958..67372969,+::chr11:67372883-67372998	0	+	chr11	67372891	67372903	bZIP_CEBP	11.7347	+
chr11	67372897	67372908	antisense__NA__chr11:67372958..67372969,+::chr11:67372883-67372998	0	+	chr11	67372897	67372908	zfC2H2_EGR_RHD	11.8061	+
chr11	67372941	67372952	antisense__NA__chr11:67372958..67372969,+::chr11:67372883-67372998	0	+	chr11	67372941	67372952	GLI	11.6735	+
chr11	67374219	67374230	div_pc__NA__chr11:67374219..67374241,-::chr11:67374193-67374308	0	+	chr11	67374219	67374230	ETSIII	11.9286	-
chr11	67374228	67374239	div_pc__NA__chr11:67374219..67374241,-::chr11:67374193-67374308	0	+	chr11	67374228	67374239	GLI	12.2245	-
chr11	67374265	67374276	div_pc__NA__chr11:67374219..67374241,-::chr11:67374193-67374308	0	+	chr11	67374265	67374276	zfCXXC_SAND	12.3878	-
chr11	67374367	67374380	div_pc__p1@NDUFV1__chr11:67374365..67374437,+::chr11:67374348-67374463	0	+	chr11	67374367	67374380	TFE3	11.6735	+
chr11	67374369	67374382	div_pc__p1@NDUFV1__chr11:67374365..67374437,+::chr11:67374348-67374463	0	+	chr11	67374369	67374382	bZIP_SAND	12.6531	+
chr11	67374384	67374394	div_pc__p1@NDUFV1__chr11:67374365..67374437,+::chr11:67374348-67374463	0	+	chr11	67374384	67374394	E2F_zfC2H2	10.6633	-
chr11	67388330	67388341	Enhancer__chr11:67388322-67388349::chr11:67388268-67388383	0	+	chr11	67388330	67388341	GLI	11.6531	+
chr11	67388403	67388415	Enhancer__chr11:67388322-67388349::chr11:67388268-67388383	0	+	chr11	67388403	67388415	KLF	13.6633	+
chr11	67395420	67395430	intergenic__NA__chr11:67395450..67395451,-::chr11:67395416-67395531	0	+	chr11	67395420	67395430	NR4A	12.1327	+
chr11	67395449	67395462	intergenic__NA__chr11:67395450..67395451,-::chr11:67395416-67395531	0	+	chr11	67395449	67395462	TALE_zfC2H2	11.2551	-
chr11	67395477	67395489	intergenic__NA__chr11:67395450..67395451,-::chr11:67395416-67395531	0	+	chr11	67395477	67395489	KLF	11.3469	-
chr11	67397424	67397434	protein_coding__p1@NUDT8__chr11:67397371..67397416,-::chr11:67397373-67397488	0	+	chr11	67397424	67397434	SP110	11.5918	+
chr11	67397425	67397436	protein_coding__p1@NUDT8__chr11:67397371..67397416,-::chr11:67397373-67397488	0	+	chr11	67397425	67397436	ETSIII	11.7347	-
chr11	67397446	67397458	protein_coding__p1@NUDT8__chr11:67397371..67397416,-::chr11:67397373-67397488	0	+	chr11	67397446	67397458	KLF	15.3673	-
chr11	67397468	67397478	protein_coding__p1@NUDT8__chr11:67397371..67397416,-::chr11:67397373-67397488	0	+	chr11	67397468	67397478	SP110	12.3061	-
chr1	167397603	167397615	Enhancer__chr1:167397572-167397954::chr1:167397873-167397988	0	+	chr1	167397603	167397615	ETS	11	-
chr1	167397626	167397638	Enhancer__chr1:167397572-167397954::chr1:167397873-167397988	0	+	chr1	167397626	167397638	Pparg	13.6429	+
chr11	67407256	67407266	protein_coding__p1@TBX10__chr11:67407223..67407238,-::chr11:67407199-67407314	0	+	chr11	67407256	67407266	E2A	12.3469	+
chr11	67407289	67407300	protein_coding__p1@TBX10__chr11:67407223..67407238,-::chr11:67407199-67407314	0	+	chr11	67407289	67407300	ETSIII	11.7245	+
chr11	67418237	67418248	protein_coding__p1@ACY3__chr11:67418152..67418213,-::chr11:67418166-67418281	0	+	chr11	67418237	67418248	HNF4	12.3776	-
chr11	67418251	67418263	protein_coding__p1@ACY3__chr11:67418152..67418213,-::chr11:67418166-67418281	0	+	chr11	67418251	67418263	DOBOX	13.1837	+
chr1	167487802	167487812	protein_coding__p2@CD247__chr1:167487808..167487836,-::chr1:167487794-167487909	0	+	chr1	167487802	167487812	PLAGL1	11.6224	-
chr1	167487827	167487838	protein_coding__p2@CD247__chr1:167487808..167487836,-::chr1:167487794-167487909	0	+	chr1	167487827	167487838	ZFX	8.94059	+
chr1	167487843	167487853	protein_coding__p2@CD247__chr1:167487808..167487836,-::chr1:167487794-167487909	0	+	chr1	167487843	167487853	E2A	11.3878	-
chr1	167522984	167522996	protein_coding__p1@CREG1__chr1:167522982..167523017,-::chr1:167522964-167523079	0	+	chr1	167522984	167522996	BCL	11.0306	+
chr1	167523000	167523011	protein_coding__p1@CREG1__chr1:167522982..167523017,-::chr1:167522964-167523079	0	+	chr1	167523000	167523011	ZFX	8.9901	-
chr1	167523036	167523046	protein_coding__p1@CREG1__chr1:167522982..167523017,-::chr1:167522964-167523079	0	+	chr1	167523036	167523046	E2F_zfC2H2	11.8367	-
chr1	167523048	167523060	protein_coding__p1@CREG1__chr1:167522982..167523017,-::chr1:167522964-167523079	0	+	chr1	167523048	167523060	KLF	15.9184	+
chr1	167523059	167523069	protein_coding__p1@CREG1__chr1:167522982..167523017,-::chr1:167522964-167523079	0	+	chr1	167523059	167523069	bHLH_CENP	13.9184	+
chr1	167532801	167532811	Enhancer__chr1:167532775-167533094::chr1:167532914-167533029	0	+	chr1	167532801	167532811	FOXR	12.8776	+
chr1	167532823	167532835	Enhancer__chr1:167532775-167533094::chr1:167532914-167533029	0	+	chr1	167532823	167532835	IRF	13.0408	-
chr1	167532868	167532880	Enhancer__chr1:167532775-167533094::chr1:167532914-167533029	0	+	chr1	167532868	167532880	ETSI	12.4286	+
chr1	167570838	167570850	Enhancer__chr1:167570801-167571053::chr1:167570848-167570963	0	+	chr1	167570838	167570850	CEBP	11.697	+
chr1	167570847	167570860	Enhancer__chr1:167570801-167571053::chr1:167570848-167570963	0	+	chr1	167570847	167570860	TCF7	11.49	-
chr1	167570848	167570861	Enhancer__chr1:167570801-167571053::chr1:167570848-167570963	0	+	chr1	167570848	167570861	ARID3	10.6337	+
chr1	167586631	167586643	Enhancer__chr1:167586596-167587245::chr1:167587091-167587206	0	+	chr1	167586631	167586643	NFAT	11.6122	+
chr1	167586642	167586653	Enhancer__chr1:167586596-167587245::chr1:167587091-167587206	0	+	chr1	167586642	167586653	zfC2H2_RHD	13.8878	+
chr1	167586659	167586672	Enhancer__chr1:167586596-167587245::chr1:167587091-167587206	0	+	chr1	167586659	167586672	MYB	12.2347	+
chr1	167586679	167586690	Enhancer__chr1:167586596-167587245::chr1:167587091-167587206	0	+	chr1	167586679	167586690	NFkBp50	12.1837	+
chr1	167599431	167599442	div_pc__p2@RCSD1__chr1:167599460..167599476,+::chr1:167599388-167599503	0	+	chr1	167599431	167599442	ETSIII	11.7245	+
chr1	167599468	167599478	div_pc__p2@RCSD1__chr1:167599460..167599476,+::chr1:167599388-167599503	0	+	chr1	167599468	167599478	bHLH_CENP	13.3061	-
chr1	167599475	167599486	div_pc__p2@RCSD1__chr1:167599460..167599476,+::chr1:167599388-167599503	0	+	chr1	167599475	167599486	ZFX	8.86139	+
chr1	167599476	167599487	div_pc__p2@RCSD1__chr1:167599460..167599476,+::chr1:167599388-167599503	0	+	chr1	167599476	167599487	GLI	13.2041	-
chr1	167599476	167599487	div_pc__p2@RCSD1__chr1:167599460..167599476,+::chr1:167599388-167599503	0	+	chr1	167599476	167599487	ZFX	9.60396	-
chr1	167599478	167599489	div_pc__p2@RCSD1__chr1:167599460..167599476,+::chr1:167599388-167599503	0	+	chr1	167599478	167599489	zfC2H2_RHD	11.9184	+
chr1	167599478	167599490	div_pc__p2@RCSD1__chr1:167599460..167599476,+::chr1:167599388-167599503	0	+	chr1	167599478	167599490	EGR	14.0204	-
chr1	167599951	167599963	div_lnc__NA__chr1:167599955..167599958,-::chr1:167599922-167600037	0	+	chr1	167599951	167599963	ZNF655	11.6633	+
chr1	167599956	167599966	div_lnc__NA__chr1:167599955..167599958,-::chr1:167599922-167600037	0	+	chr1	167599956	167599966	PWWP_AThook	11.1485	+
chr1	167600024	167600036	div_lnc__NA__chr1:167599955..167599958,-::chr1:167599922-167600037	0	+	chr1	167600024	167600036	MAF	12.7551	+
chr1	16763863	16763875	protein_coding__NA__chr1:16763868..16763905,-::chr1:16763855-16763970	0	+	chr1	16763863	16763875	zfC4	11.4082	-
chr1	16763916	16763927	protein_coding__NA__chr1:16763868..16763905,-::chr1:16763855-16763970	0	+	chr1	16763916	16763927	GLI	11.2653	-
chr1	16763920	16763933	protein_coding__NA__chr1:16763868..16763905,-::chr1:16763855-16763970	0	+	chr1	16763920	16763933	Hbox-III	11.3267	+
chr1	16763924	16763936	protein_coding__NA__chr1:16763868..16763905,-::chr1:16763855-16763970	0	+	chr1	16763924	16763936	bZIP_CEBP	12.7653	-
chr1	16763936	16763950	protein_coding__NA__chr1:16763868..16763905,-::chr1:16763855-16763970	0	+	chr1	16763936	16763950	GATA	11.099	+
chr11	67653168	67653180	intergenic__NA__chr11:67653161..67653162,+::chr11:67653081-67653196	0	+	chr11	67653168	67653180	MAF	11.7041	+
chr11	6765956	6765968	Enhancer__chr11:6765949-6766297::chr11:6766216-6766331	0	+	chr11	6765956	6765968	DHARMA	11.4592	+
chr11	6765970	6765982	Enhancer__chr11:6765949-6766297::chr11:6766216-6766331	0	+	chr11	6765970	6765982	TEA	11.7551	+
chr11	6765971	6765983	Enhancer__chr11:6765949-6766297::chr11:6766216-6766331	0	+	chr11	6765971	6765983	NFAT	11.1735	+
chr11	6766009	6766022	Enhancer__chr11:6765949-6766297::chr11:6766216-6766331	0	+	chr11	6766009	6766022	FOX	11.6	-
chr11	6766045	6766057	Enhancer__chr11:6765949-6766297::chr11:6766216-6766331	0	+	chr11	6766045	6766057	DM	11.1224	-
chr1	16767162	16767174	protein_coding__p1@NECAP2__chr1:16767195..16767252,+::chr1:16767156-16767271	0	+	chr1	16767162	16767174	IRF4-6	11.3163	+
chr1	16767195	16767206	protein_coding__p1@NECAP2__chr1:16767195..16767252,+::chr1:16767156-16767271	0	+	chr1	16767195	16767206	G28216001	11.602	-
chr1	16767224	16767236	protein_coding__p1@NECAP2__chr1:16767195..16767252,+::chr1:16767156-16767271	0	+	chr1	16767224	16767236	ETS	11.2245	-
chr1	167683569	167683581	Enhancer__chr1:167683554-167683813::chr1:167683558-167683673	0	+	chr1	167683569	167683581	KLF	14.0714	-
chr1	167683577	167683588	Enhancer__chr1:167683554-167683813::chr1:167683558-167683673	0	+	chr1	167683577	167683588	zfCXXC_SAND	12.0918	+
chr1	167683580	167683591	Enhancer__chr1:167683554-167683813::chr1:167683558-167683673	0	+	chr1	167683580	167683591	zfCXXC_SAND	13.0102	+
chr1	167683590	167683601	Enhancer__chr1:167683554-167683813::chr1:167683558-167683673	0	+	chr1	167683590	167683601	HIC1	11.4796	-
chr1	167683608	167683617	Enhancer__chr1:167683554-167683813::chr1:167683558-167683673	0	+	chr1	167683608	167683617	AP2	11.6122	+
chr1	167683622	167683634	Enhancer__chr1:167683554-167683813::chr1:167683558-167683673	0	+	chr1	167683622	167683634	KLF	15.3673	+
chr1	167684473	167684484	Enhancer__chr1:167684406-167684502::chr1:167684421-167684536	0	+	chr1	167684473	167684484	ZBTB3	11.3163	-
chr1	167684476	167684487	Enhancer__chr1:167684406-167684502::chr1:167684421-167684536	0	+	chr1	167684476	167684487	ZFP959	13.2959	+
chr1	167684499	167684511	Enhancer__chr1:167684406-167684502::chr1:167684421-167684536	0	+	chr1	167684499	167684511	SOX	10.6531	-
chr1	167690360	167690372	protein_coding__NA__chr1:167690422..167690440,+::chr1:167690348-167690463	0	+	chr1	167690360	167690372	Hbox	11.8469	-
chr1	1677535	1677545	protein_coding__p1@SLC35E2__chr1:1677507..1677512,-::chr1:1677474-1677589	0	+	chr1	1677535	1677545	E2F_zfC2H2	11.898	-
chr1	1677541	1677554	protein_coding__p1@SLC35E2__chr1:1677507..1677512,-::chr1:1677474-1677589	0	+	chr1	1677541	1677554	FOXN	12.3776	+
chr1	1677570	1677581	protein_coding__p1@SLC35E2__chr1:1677507..1677512,-::chr1:1677474-1677589	0	+	chr1	1677570	1677581	ZFX	9.64356	+
chr1	167766380	167766392	Enhancer__chr1:167766380-167766616::chr1:167766525-167766640	0	+	chr1	167766380	167766392	MAF	11.7041	-
chr1	167766387	167766400	Enhancer__chr1:167766380-167766616::chr1:167766525-167766640	0	+	chr1	167766387	167766400	Hbox-III	10.4158	-
chr1	167766420	167766430	Enhancer__chr1:167766380-167766616::chr1:167766525-167766640	0	+	chr1	167766420	167766430	SP110	12.2347	+
chr11	67772432	67772443	protein_coding__NA__chr11:67772449..67772473,-::chr11:67772419-67772534	0	+	chr11	67772432	67772443	ETSIII	11.4388	+
chr11	67772444	67772456	protein_coding__NA__chr11:67772449..67772473,-::chr11:67772419-67772534	0	+	chr11	67772444	67772456	NFAT	11.1735	+
chr11	67772459	67772471	protein_coding__NA__chr11:67772449..67772473,-::chr11:67772419-67772534	0	+	chr11	67772459	67772471	ZSCAN4	12.4388	+
chr11	67772461	67772473	protein_coding__NA__chr11:67772449..67772473,-::chr11:67772419-67772534	0	+	chr11	67772461	67772473	ZSCAN4	11.2347	-
chr11	67772462	67772473	protein_coding__NA__chr11:67772449..67772473,-::chr11:67772419-67772534	0	+	chr11	67772462	67772473	ZFP959	12.551	+
chr11	67772465	67772475	protein_coding__NA__chr11:67772449..67772473,-::chr11:67772419-67772534	0	+	chr11	67772465	67772475	PLAGL1	12.2755	-
chr1	167772823	167772834	Enhancer__chr1:167772811-167773182::chr1:167772756-167772871	0	+	chr1	167772823	167772834	SNAI	12.7551	-
chr1	167772880	167772891	Enhancer__chr1:167772811-167773182::chr1:167772756-167772871	0	+	chr1	167772880	167772891	ETSIII	11.3367	-
chr11	67775961	67775972	protein_coding__p3@ALDH3B1__chr11:67776012..67776048,+::chr11:67775959-67776074	0	+	chr11	67775961	67775972	HIC1	11.0612	-
chr11	67775963	67775974	protein_coding__p3@ALDH3B1__chr11:67776012..67776048,+::chr11:67775959-67776074	0	+	chr11	67775963	67775974	ZFP959	12.3673	+
chr11	67776008	67776021	protein_coding__p3@ALDH3B1__chr11:67776012..67776048,+::chr11:67775959-67776074	0	+	chr11	67776008	67776021	TALE_zfC2H2	10.7857	+
chr11	67776025	67776038	protein_coding__p3@ALDH3B1__chr11:67776012..67776048,+::chr11:67775959-67776074	0	+	chr11	67776025	67776038	TFE3	12.5918	+
chr11	67776034	67776045	protein_coding__p3@ALDH3B1__chr11:67776012..67776048,+::chr11:67775959-67776074	0	+	chr11	67776034	67776045	ZBTB3	10.8265	+
chr11	67776043	67776054	protein_coding__p3@ALDH3B1__chr11:67776012..67776048,+::chr11:67775959-67776074	0	+	chr11	67776043	67776054	zfC2H2_RHD	12.2245	-
chr1	167789566	167789578	antisense__NA__chr1:167789625..167789641,+::chr1:167789555-167789670	0	+	chr1	167789566	167789578	KLF	15.4694	-
chr1	167789584	167789596	antisense__NA__chr1:167789625..167789641,+::chr1:167789555-167789670	0	+	chr1	167789584	167789596	KLF	15.4694	-
chr1	167789622	167789634	antisense__NA__chr1:167789625..167789641,+::chr1:167789555-167789670	0	+	chr1	167789622	167789634	MAF	11.6429	+
chr1	167789625	167789636	antisense__NA__chr1:167789625..167789641,+::chr1:167789555-167789670	0	+	chr1	167789625	167789636	ZFP959	12.4286	+
chr1	167789654	167789664	antisense__NA__chr1:167789625..167789641,+::chr1:167789555-167789670	0	+	chr1	167789654	167789664	AP4	11.3061	+
chr11	67797872	67797883	div_lnc__NA__chr11:67797892..67797907,-::chr11:67797866-67797981	0	+	chr11	67797872	67797883	ZFP959	11.9388	+
chr11	67797903	67797915	div_lnc__NA__chr11:67797892..67797907,-::chr11:67797866-67797981	0	+	chr11	67797903	67797915	KLF	13.0204	+
chr11	67797908	67797919	div_lnc__NA__chr11:67797892..67797907,-::chr11:67797866-67797981	0	+	chr11	67797908	67797919	ETSIV	11.4286	-
chr11	67797908	67797920	div_lnc__NA__chr11:67797892..67797907,-::chr11:67797866-67797981	0	+	chr11	67797908	67797920	ETSI	11.1224	-
chr11	67798062	67798074	div_pc__p2@NDUFS8__chr11:67798090..67798101,+::chr11:67798015-67798130	0	+	chr11	67798062	67798074	Hbox	11.2653	+
chr11	67798107	67798117	div_pc__p2@NDUFS8__chr11:67798090..67798101,+::chr11:67798015-67798130	0	+	chr11	67798107	67798117	ZIC	13.0612	-
chr11	67806436	67806446	protein_coding__p1@TCIRG1__chr11:67806467..67806527,+::chr11:67806431-67806546	0	+	chr11	67806436	67806446	SP110	12.7653	-
chr11	67806480	67806491	protein_coding__p1@TCIRG1__chr11:67806467..67806527,+::chr11:67806431-67806546	0	+	chr11	67806480	67806491	zfCXXC_SAND	11.3571	-
chr11	67806521	67806533	protein_coding__p1@TCIRG1__chr11:67806467..67806527,+::chr11:67806431-67806546	0	+	chr11	67806521	67806533	KLF	11.4694	+
chr11	67806528	67806541	protein_coding__p1@TCIRG1__chr11:67806467..67806527,+::chr11:67806431-67806546	0	+	chr11	67806528	67806541	bHLHb2	12.0816	+
chr11	67806529	67806540	protein_coding__p1@TCIRG1__chr11:67806467..67806527,+::chr11:67806431-67806546	0	+	chr11	67806529	67806540	HES	11.3469	-
chr1	16788115	16788126	intergenic__NA__chr1:16788188..16788189,+::chr1:16788108-16788223	0	+	chr1	16788115	16788126	ZBTB3	13.0204	+
chr1	16788180	16788190	intergenic__NA__chr1:16788188..16788189,+::chr1:16788108-16788223	0	+	chr1	16788180	16788190	PWWP_AThook	10.6238	+
chr1	16788181	16788191	intergenic__NA__chr1:16788188..16788189,+::chr1:16788108-16788223	0	+	chr1	16788181	16788191	PWWP_AThook	11.505	+
chr1	167883399	167883411	protein_coding__p1@ADCY10__chr1:167883353..167883377,-::chr1:167883327-167883442	0	+	chr1	167883399	167883411	OSR	11.8265	+
chr1	167883417	167883428	protein_coding__p1@ADCY10__chr1:167883353..167883377,-::chr1:167883327-167883442	0	+	chr1	167883417	167883428	HIC1	11.7755	-
chr11	67888835	67888846	div_pc__p1@CHKA__chr11:67888836..67888869,-::chr11:67888820-67888935	0	+	chr11	67888835	67888846	ZBTB3	10.7551	-
chr11	67888854	67888865	div_pc__p1@CHKA__chr11:67888836..67888869,-::chr11:67888820-67888935	0	+	chr11	67888854	67888865	zfCXXC_SAND	12.6429	+
chr11	67888857	67888868	div_pc__p1@CHKA__chr11:67888836..67888869,-::chr11:67888820-67888935	0	+	chr11	67888857	67888868	zfCXXC_SAND	11.551	+
chr11	67888871	67888882	div_pc__p1@CHKA__chr11:67888836..67888869,-::chr11:67888820-67888935	0	+	chr11	67888871	67888882	zfCXXC_SAND	12.551	+
chr11	67888877	67888890	div_pc__p1@CHKA__chr11:67888836..67888869,-::chr11:67888820-67888935	0	+	chr11	67888877	67888890	FOXN	12.0204	+
chr11	67888889	67888901	div_pc__p1@CHKA__chr11:67888836..67888869,-::chr11:67888820-67888935	0	+	chr11	67888889	67888901	KLF	12.4694	+
chr11	67888895	67888905	div_pc__p1@CHKA__chr11:67888836..67888869,-::chr11:67888820-67888935	0	+	chr11	67888895	67888905	bHLH_CENP	13.8163	-
chr11	67888916	67888927	div_pc__p1@CHKA__chr11:67888836..67888869,-::chr11:67888820-67888935	0	+	chr11	67888916	67888927	zfCXXC_SAND	11.2755	+
chr11	67888923	67888934	div_pc__p1@CHKA__chr11:67888836..67888869,-::chr11:67888820-67888935	0	+	chr11	67888923	67888934	zfCXXC_SAND	12.9184	+
chr11	67889277	67889288	div_lnc__NA__chr11:67889344..67889362,+::chr11:67889274-67889389	0	+	chr11	67889277	67889288	MH1	12.102	-
chr11	67889285	67889297	div_lnc__NA__chr11:67889344..67889362,+::chr11:67889274-67889389	0	+	chr11	67889285	67889297	OSR	12.5	-
chr11	67889300	67889313	div_lnc__NA__chr11:67889344..67889362,+::chr11:67889274-67889389	0	+	chr11	67889300	67889313	TFE3	11.6633	+
chr11	67889302	67889316	div_lnc__NA__chr11:67889344..67889362,+::chr11:67889274-67889389	0	+	chr11	67889302	67889316	ESRR-II	13.3571	-
chr11	67889303	67889315	div_lnc__NA__chr11:67889344..67889362,+::chr11:67889274-67889389	0	+	chr11	67889303	67889315	zfC4	11.7041	-
chr11	67889305	67889316	div_lnc__NA__chr11:67889344..67889362,+::chr11:67889274-67889389	0	+	chr11	67889305	67889316	ESRR	12.6939	+
chr11	67889325	67889335	div_lnc__NA__chr11:67889344..67889362,+::chr11:67889274-67889389	0	+	chr11	67889325	67889335	ZIC	10.9184	-
chr11	67889328	67889337	div_lnc__NA__chr11:67889344..67889362,+::chr11:67889274-67889389	0	+	chr11	67889328	67889337	AP2	11.898	+
chr11	67895703	67895713	Enhancer__chr11:67895703-67896078::chr11:67895997-67896112	0	+	chr11	67895703	67895713	bHLH_CENP	13.8776	-
chr11	67895707	67895717	Enhancer__chr11:67895703-67896078::chr11:67895997-67896112	0	+	chr11	67895707	67895717	bHLH_CENP	13.8776	+
chr11	67895712	67895724	Enhancer__chr11:67895703-67896078::chr11:67895997-67896112	0	+	chr11	67895712	67895724	KLF	15.1939	-
chr11	67895729	67895742	Enhancer__chr11:67895703-67896078::chr11:67895997-67896112	0	+	chr11	67895729	67895742	FOXN	12.1735	+
chr11	67895740	67895751	Enhancer__chr11:67895703-67896078::chr11:67895997-67896112	0	+	chr11	67895740	67895751	GLI	14.1633	-
chr11	67895753	67895763	Enhancer__chr11:67895703-67896078::chr11:67895997-67896112	0	+	chr11	67895753	67895763	SP110	12.3061	-
chr11	67895757	67895769	Enhancer__chr11:67895703-67896078::chr11:67895997-67896112	0	+	chr11	67895757	67895769	KLF	12.5918	+
chr11	67895762	67895771	Enhancer__chr11:67895703-67896078::chr11:67895997-67896112	0	+	chr11	67895762	67895771	AP2	13.0102	-
chr11	67895763	67895772	Enhancer__chr11:67895703-67896078::chr11:67895997-67896112	0	+	chr11	67895763	67895772	AP2	13.0102	+
chr11	67895807	67895818	Enhancer__chr11:67895703-67896078::chr11:67895997-67896112	0	+	chr11	67895807	67895818	ZFX	8.87129	-
chr1	167904904	167904914	protein_coding__NA__chr1:167904969..167905004,+::chr1:167904889-167905004	0	+	chr1	167904904	167904914	NR4A	12.5612	-
chr1	167904958	167904969	protein_coding__NA__chr1:167904969..167905004,+::chr1:167904889-167905004	0	+	chr1	167904958	167904969	HNF4	12	+
chr1	167904968	167904978	protein_coding__NA__chr1:167904969..167905004,+::chr1:167904889-167905004	0	+	chr1	167904968	167904978	ZIC	11.449	-
chr1	167906259	167906271	protein_coding__p4@BRP44__chr1:167906277..167906324,-::chr1:167906258-167906373	0	+	chr1	167906259	167906271	KLF	12.5918	-
chr1	167906295	167906307	protein_coding__p4@BRP44__chr1:167906277..167906324,-::chr1:167906258-167906373	0	+	chr1	167906295	167906307	EGR	10.8776	+
chr1	167906299	167906312	protein_coding__p4@BRP44__chr1:167906277..167906324,-::chr1:167906258-167906373	0	+	chr1	167906299	167906312	bHLHb2	11.5	-
chr1	167906341	167906352	protein_coding__p4@BRP44__chr1:167906277..167906324,-::chr1:167906258-167906373	0	+	chr1	167906341	167906352	zfC2H2_RHD	14.4082	-
chr11	67981079	67981090	protein_coding__p1@SUV420H1__chr11:67981046..67981159,-::chr11:67981076-67981191	0	+	chr11	67981079	67981090	zfCXXC_SAND	12.2041	+
chr11	67981082	67981093	protein_coding__p1@SUV420H1__chr11:67981046..67981159,-::chr11:67981076-67981191	0	+	chr11	67981082	67981093	zfCXXC_SAND	11.8265	+
chr11	67981084	67981097	protein_coding__p1@SUV420H1__chr11:67981046..67981159,-::chr11:67981076-67981191	0	+	chr11	67981084	67981097	FOXN	11.9898	+
chr11	67981092	67981104	protein_coding__p1@SUV420H1__chr11:67981046..67981159,-::chr11:67981076-67981191	0	+	chr11	67981092	67981104	KLF	14.2653	+
chr11	67981095	67981107	protein_coding__p1@SUV420H1__chr11:67981046..67981159,-::chr11:67981076-67981191	0	+	chr11	67981095	67981107	EGR	14.0918	-
chr11	67981111	67981122	protein_coding__p1@SUV420H1__chr11:67981046..67981159,-::chr11:67981076-67981191	0	+	chr11	67981111	67981122	HNF4	11.6429	-
chr11	67981113	67981124	protein_coding__p1@SUV420H1__chr11:67981046..67981159,-::chr11:67981076-67981191	0	+	chr11	67981113	67981124	GLI	11.2857	-
chr11	67981117	67981129	protein_coding__p1@SUV420H1__chr11:67981046..67981159,-::chr11:67981076-67981191	0	+	chr11	67981117	67981129	KLF	12.6429	+
chr11	67981170	67981180	protein_coding__p1@SUV420H1__chr11:67981046..67981159,-::chr11:67981076-67981191	0	+	chr11	67981170	67981180	SP110	12.0204	+
chr11	68039430	68039440	protein_coding__p1@C11orf24__chr11:68039364..68039457,-::chr11:68039406-68039521	0	+	chr11	68039430	68039440	E2F_zfC2H2	11.5918	+
chr11	68039442	68039453	protein_coding__p1@C11orf24__chr11:68039364..68039457,-::chr11:68039406-68039521	0	+	chr11	68039442	68039453	ZFX	9.0495	+
chr11	68039443	68039454	protein_coding__p1@C11orf24__chr11:68039364..68039457,-::chr11:68039406-68039521	0	+	chr11	68039443	68039454	ZFX	9.19802	-
chr11	68039447	68039459	protein_coding__p1@C11orf24__chr11:68039364..68039457,-::chr11:68039406-68039521	0	+	chr11	68039447	68039459	KLF	14.3265	+
chr11	68039459	68039471	protein_coding__p1@C11orf24__chr11:68039364..68039457,-::chr11:68039406-68039521	0	+	chr11	68039459	68039471	ETS	11.7347	-
chr11	68039467	68039480	protein_coding__p1@C11orf24__chr11:68039364..68039457,-::chr11:68039406-68039521	0	+	chr11	68039467	68039480	bZIP_SAND	12.0816	-
chr11	68039477	68039489	protein_coding__p1@C11orf24__chr11:68039364..68039457,-::chr11:68039406-68039521	0	+	chr11	68039477	68039489	KLF	14.102	-
chr11	68039482	68039494	protein_coding__p1@C11orf24__chr11:68039364..68039457,-::chr11:68039406-68039521	0	+	chr11	68039482	68039494	KLF	14.3265	-
chr11	68039491	68039501	protein_coding__p1@C11orf24__chr11:68039364..68039457,-::chr11:68039406-68039521	0	+	chr11	68039491	68039501	ZIC	12.4082	-
chr11	68049640	68049652	Enhancer__chr11:68049630-68050030::chr11:68049642-68049757	0	+	chr11	68049640	68049652	HTHpsq	10.5347	+
chr11	68049645	68049655	Enhancer__chr11:68049630-68050030::chr11:68049642-68049757	0	+	chr11	68049645	68049655	NFkBp65	12.0408	-
chr11	68049688	68049700	Enhancer__chr11:68049630-68050030::chr11:68049642-68049757	0	+	chr11	68049688	68049700	RFX	12.1531	-
chr11	68049699	68049709	Enhancer__chr11:68049630-68050030::chr11:68049642-68049757	0	+	chr11	68049699	68049709	TERF2	11.6327	+
chr1	168050666	168050676	Enhancer__chr1:168050664-168051125::chr1:168050871-168050986	0	+	chr1	168050666	168050676	CXC	11.2079	-
chr1	168050681	168050694	Enhancer__chr1:168050664-168051125::chr1:168050871-168050986	0	+	chr1	168050681	168050694	Hbox-III	10.7426	-
chr11	68065678	68065687	Enhancer__chr11:68065646-68065898::chr11:68065808-68065923	0	+	chr11	68065678	68065687	AP2	11.1633	+
chr11	68065684	68065695	Enhancer__chr11:68065646-68065898::chr11:68065808-68065923	0	+	chr11	68065684	68065695	zfCXXC_SAND	12.7143	+
chr11	68065686	68065698	Enhancer__chr11:68065646-68065898::chr11:68065808-68065923	0	+	chr11	68065686	68065698	KLF	13.7857	+
chr11	68065747	68065757	Enhancer__chr11:68065646-68065898::chr11:68065808-68065923	0	+	chr11	68065747	68065757	NFkBp65	12.4184	-
chr11	68080013	68080024	protein_coding__p1@LRP5__chr11:68080084..68080127,+::chr11:68080012-68080127	0	+	chr11	68080013	68080024	zfCXXC_SAND	11.5612	-
chr11	68080031	68080041	protein_coding__p1@LRP5__chr11:68080084..68080127,+::chr11:68080012-68080127	0	+	chr11	68080031	68080041	E2F_zfC2H2	10.4388	-
chr11	68080033	68080043	protein_coding__p1@LRP5__chr11:68080084..68080127,+::chr11:68080012-68080127	0	+	chr11	68080033	68080043	E2F_zfC2H2	12.3265	-
chr11	68080069	68080080	protein_coding__p1@LRP5__chr11:68080084..68080127,+::chr11:68080012-68080127	0	+	chr11	68080069	68080080	zfCXXC_SAND	11.4898	-
chr11	68080076	68080085	protein_coding__p1@LRP5__chr11:68080084..68080127,+::chr11:68080012-68080127	0	+	chr11	68080076	68080085	AP2	11.8163	+
chr11	68080094	68080105	protein_coding__p1@LRP5__chr11:68080084..68080127,+::chr11:68080012-68080127	0	+	chr11	68080094	68080105	zfCXXC_SAND	12.1122	+
chr11	68080107	68080117	protein_coding__p1@LRP5__chr11:68080084..68080127,+::chr11:68080012-68080127	0	+	chr11	68080107	68080117	bHLH_CENP	13.5918	+
chr11	68080116	68080127	protein_coding__p1@LRP5__chr11:68080084..68080127,+::chr11:68080012-68080127	0	+	chr11	68080116	68080127	zfCXXC_SAND	12.4388	+
chr1	168106797	168106807	protein_coding__NA__chr1:168106809..168106826,-::chr1:168106786-168106901	0	+	chr1	168106797	168106807	SP110	12.7653	+
chr1	168106830	168106843	protein_coding__NA__chr1:168106809..168106826,-::chr1:168106786-168106901	0	+	chr1	168106830	168106843	TALE_zfC2H2	10.7755	+
chr1	168106870	168106881	protein_coding__NA__chr1:168106809..168106826,-::chr1:168106786-168106901	0	+	chr1	168106870	168106881	SOXC	11.13	+
chr1	168106875	168106885	protein_coding__NA__chr1:168106809..168106826,-::chr1:168106786-168106901	0	+	chr1	168106875	168106885	NFkBp65	12.1837	+
chr1	168118285	168118297	Enhancer__chr1:168118272-168118402::chr1:168118270-168118385	0	+	chr1	168118285	168118297	IRF	11.0408	-
chr1	168118343	168118354	Enhancer__chr1:168118272-168118402::chr1:168118270-168118385	0	+	chr1	168118343	168118354	ETSIII	11.4286	-
chr1	168148159	168148172	protein_coding__p1@TIPRL__chr1:168148169..168148221,+::chr1:168148119-168148234	0	+	chr1	168148159	168148172	FOXN	11.6531	+
chr1	168148164	168148175	protein_coding__p1@TIPRL__chr1:168148169..168148221,+::chr1:168148119-168148234	0	+	chr1	168148164	168148175	ETSIV	12.8469	+
chr1	168148179	168148189	protein_coding__p1@TIPRL__chr1:168148169..168148221,+::chr1:168148119-168148234	0	+	chr1	168148179	168148189	ZIC	11.0408	+
chr1	168148182	168148194	protein_coding__p1@TIPRL__chr1:168148169..168148221,+::chr1:168148119-168148234	0	+	chr1	168148182	168148194	KLF	15.9184	-
chr1	168148200	168148212	protein_coding__p1@TIPRL__chr1:168148169..168148221,+::chr1:168148119-168148234	0	+	chr1	168148200	168148212	OVOL	11.398	-
chr1	168195168	168195180	protein_coding__p1@SFT2D2,p1@TBX19__chr1:168195229..168195294,+::chr1:168195161-168195276	0	+	chr1	168195168	168195180	EGR	11.0306	-
chr1	168195180	168195190	protein_coding__p1@SFT2D2,p1@TBX19__chr1:168195229..168195294,+::chr1:168195161-168195276	0	+	chr1	168195180	168195190	E2A	11.6735	+
chr1	168195188	168195200	protein_coding__p1@SFT2D2,p1@TBX19__chr1:168195229..168195294,+::chr1:168195161-168195276	0	+	chr1	168195188	168195200	KLF	14.5714	-
chr1	168195196	168195206	protein_coding__p1@SFT2D2,p1@TBX19__chr1:168195229..168195294,+::chr1:168195161-168195276	0	+	chr1	168195196	168195206	E2F_zfC2H2	11.8367	+
chr1	168195198	168195209	protein_coding__p1@SFT2D2,p1@TBX19__chr1:168195229..168195294,+::chr1:168195161-168195276	0	+	chr1	168195198	168195209	zfCXXC_SAND	11.8469	+
chr1	168195200	168195213	protein_coding__p1@SFT2D2,p1@TBX19__chr1:168195229..168195294,+::chr1:168195161-168195276	0	+	chr1	168195200	168195213	CENP_zfCXXC	11.2551	-
chr1	168195215	168195227	protein_coding__p1@SFT2D2,p1@TBX19__chr1:168195229..168195294,+::chr1:168195161-168195276	0	+	chr1	168195215	168195227	KLF	11.5918	-
chr1	168195223	168195235	protein_coding__p1@SFT2D2,p1@TBX19__chr1:168195229..168195294,+::chr1:168195161-168195276	0	+	chr1	168195223	168195235	KLF	11.9082	-
chr1	168195264	168195276	protein_coding__p1@SFT2D2,p1@TBX19__chr1:168195229..168195294,+::chr1:168195161-168195276	0	+	chr1	168195264	168195276	P42	12.3367	+
chr11	68228142	68228155	protein_coding__p1@PPP6R3__chr11:68228189..68228237,+::chr11:68228139-68228254	0	+	chr11	68228142	68228155	CENP_zfCXXC	11.5612	-
chr11	68228168	68228180	protein_coding__p1@PPP6R3__chr11:68228189..68228237,+::chr11:68228139-68228254	0	+	chr11	68228168	68228180	KLF	12.1429	-
chr11	68228172	68228184	protein_coding__p1@PPP6R3__chr11:68228189..68228237,+::chr11:68228139-68228254	0	+	chr11	68228172	68228184	KLF	14.0714	-
chr11	68228175	68228187	protein_coding__p1@PPP6R3__chr11:68228189..68228237,+::chr11:68228139-68228254	0	+	chr11	68228175	68228187	EGR	11.6122	+
chr11	68228176	68228187	protein_coding__p1@PPP6R3__chr11:68228189..68228237,+::chr11:68228139-68228254	0	+	chr11	68228176	68228187	zfC2H2_RHD	13.5408	-
chr11	68228178	68228188	protein_coding__p1@PPP6R3__chr11:68228189..68228237,+::chr11:68228139-68228254	0	+	chr11	68228178	68228188	PLAGL1	13.2857	+
chr11	68228212	68228224	protein_coding__p1@PPP6R3__chr11:68228189..68228237,+::chr11:68228139-68228254	0	+	chr11	68228212	68228224	HTHpsq	11.2277	+
chr1	168250067	168250080	protein_coding__p2@TBX19__chr1:168250110..168250120,+::chr1:168250034-168250149	0	+	chr1	168250067	168250080	Hbox-II	11.2079	-
chr1	168250088	168250099	protein_coding__p2@TBX19__chr1:168250110..168250120,+::chr1:168250034-168250149	0	+	chr1	168250088	168250099	ETSIII	11.2755	+
chr1	168250136	168250147	protein_coding__p2@TBX19__chr1:168250110..168250120,+::chr1:168250034-168250149	0	+	chr1	168250136	168250147	SNAI	12.4082	-
chr1	16825357	16825368	Enhancer__chr1:16825333-16826291::chr1:16825722-16825837	0	+	chr1	16825357	16825368	ZFP959	12.2857	-
chr1	16825361	16825372	Enhancer__chr1:16825333-16826291::chr1:16825722-16825837	0	+	chr1	16825361	16825372	zfCXXC_SAND	11.9082	-
chr1	16825366	16825378	Enhancer__chr1:16825333-16826291::chr1:16825722-16825837	0	+	chr1	16825366	16825378	KLF	15.3673	-
chr1	16825371	16825383	Enhancer__chr1:16825333-16826291::chr1:16825722-16825837	0	+	chr1	16825371	16825383	KLF	11.2347	-
chr1	16825400	16825412	Enhancer__chr1:16825333-16826291::chr1:16825722-16825837	0	+	chr1	16825400	16825412	EGR	14.3367	+
chr1	16825403	16825415	Enhancer__chr1:16825333-16826291::chr1:16825722-16825837	0	+	chr1	16825403	16825415	KLF	14.0612	-
chr1	16825421	16825431	Enhancer__chr1:16825333-16826291::chr1:16825722-16825837	0	+	chr1	16825421	16825431	bHLH_CENP	13.5918	+
chr1	16826386	16826396	Enhancer__chr1:16826315-16826438::chr1:16826357-16826472	0	+	chr1	16826386	16826396	PWWP_AThook	10.9505	-
chr1	168294213	168294223	Enhancer__chr1:168294165-168294357::chr1:168294273-168294388	0	+	chr1	168294213	168294223	CXC	11.6535	+
chr1	168312010	168312022	Enhancer__chr1:168311962-168312260::chr1:168312147-168312262	0	+	chr1	168312010	168312022	GFI1	10.9495	-
chr1	168337258	168337268	Enhancer__chr1:168337258-168337475::chr1:168337356-168337471	0	+	chr1	168337258	168337268	SP110	12.9592	-
chr1	168338197	168338209	Enhancer__chr1:168338134-168338331::chr1:168338134-168338249	0	+	chr1	168338197	168338209	ARID5	12.0693	-
chr1	168355922	168355933	Enhancer__chr1:168355862-168356010::chr1:168355929-168356044	0	+	chr1	168355922	168355933	NFkBp50	11.0816	-
chr1	168355922	168355933	Enhancer__chr1:168355862-168356010::chr1:168355929-168356044	0	+	chr1	168355922	168355933	zfC2H2_EGR_RHD	12.2857	-
chr1	168368360	168368370	Enhancer__chr1:168368318-168368620::chr1:168368410-168368525	0	+	chr1	168368360	168368370	CXC	11.3762	-
chr1	168368414	168368425	Enhancer__chr1:168368318-168368620::chr1:168368410-168368525	0	+	chr1	168368414	168368425	ETSIII	11.3571	+
chr1	168383024	168383034	Enhancer__chr1:168382983-168383105::chr1:168383024-168383139	0	+	chr1	168383024	168383034	ZIC	11.7857	+
chr11	68384234	68384244	intergenic__NA__chr11:68384262..68384263,-::chr11:68384228-68384343	0	+	chr11	68384234	68384244	SP110	12.551	-
chr11	68384322	68384334	intergenic__NA__chr11:68384262..68384263,-::chr11:68384228-68384343	0	+	chr11	68384322	68384334	MAF	11.6633	-
chr11	68387155	68387165	Enhancer__chr11:68387136-68387210::chr11:68387129-68387244	0	+	chr11	68387155	68387165	FOXR	12.051	-
chr11	68387212	68387222	Enhancer__chr11:68387136-68387210::chr11:68387129-68387244	0	+	chr11	68387212	68387222	SP110	11.7449	+
chr1	168391859	168391869	intergenic__NA__chr1:168391885..168391894,-::chr1:168391859-168391974	0	+	chr1	168391859	168391869	FOXR	11.898	+
chr1	168391886	168391896	intergenic__NA__chr1:168391885..168391894,-::chr1:168391859-168391974	0	+	chr1	168391886	168391896	TERF2	11.6224	-
chr1	168391888	168391900	intergenic__NA__chr1:168391885..168391894,-::chr1:168391859-168391974	0	+	chr1	168391888	168391900	RFX	12.4694	+
chr1	168391948	168391960	intergenic__NA__chr1:168391885..168391894,-::chr1:168391859-168391974	0	+	chr1	168391948	168391960	ZBTB12	13.1429	-
chr1	168409665	168409675	Enhancer__chr1:168409627-168409736::chr1:168409591-168409706	0	+	chr1	168409665	168409675	PWWP_AThook	11.2277	+
chr1	168409680	168409690	Enhancer__chr1:168409627-168409736::chr1:168409591-168409706	0	+	chr1	168409680	168409690	PWWP_AThook	10.6238	+
chr1	168409681	168409691	Enhancer__chr1:168409627-168409736::chr1:168409591-168409706	0	+	chr1	168409681	168409691	PWWP_AThook	11.505	+
chr1	168440488	168440500	Enhancer__chr1:168440429-168440721::chr1:168440640-168440755	0	+	chr1	168440488	168440500	HTHpsq	10.7129	-
chr1	168440507	168440518	Enhancer__chr1:168440429-168440721::chr1:168440640-168440755	0	+	chr1	168440507	168440518	HNF4	12.6224	-
chr11	68451110	68451122	protein_coding__p4@GAL__chr11:68451165..68451175,+::chr11:68451090-68451205	0	+	chr11	68451110	68451122	KLF	14.4898	+
chr1	168467609	168467619	Enhancer__chr1:168467604-168467716::chr1:168467635-168467750	0	+	chr1	168467609	168467619	FOXR	11.4694	+
chr1	168467629	168467641	Enhancer__chr1:168467604-168467716::chr1:168467635-168467750	0	+	chr1	168467629	168467641	DHARMA	11.7653	+
chr1	168467635	168467645	Enhancer__chr1:168467604-168467716::chr1:168467635-168467750	0	+	chr1	168467635	168467645	E2A	11.4082	-
chr1	168467645	168467655	Enhancer__chr1:168467604-168467716::chr1:168467635-168467750	0	+	chr1	168467645	168467655	NFkBp65	12.5	-
chr1	168467694	168467706	Enhancer__chr1:168467604-168467716::chr1:168467635-168467750	0	+	chr1	168467694	168467706	ARID5	10.9208	-
chr1	168467708	168467719	Enhancer__chr1:168467604-168467716::chr1:168467635-168467750	0	+	chr1	168467708	168467719	ZBTB3	13.398	-
chr1	16847079	16847089	intergenic__NA__chr1:16847143..16847162,+::chr1:16847077-16847192	0	+	chr1	16847079	16847089	SP110	14.102	-
chr1	16847103	16847113	intergenic__NA__chr1:16847143..16847162,+::chr1:16847077-16847192	0	+	chr1	16847103	16847113	NR4A	11.7755	+
chr1	16847135	16847147	intergenic__NA__chr1:16847143..16847162,+::chr1:16847077-16847192	0	+	chr1	16847135	16847147	CEBP	12.8384	-
chr1	16847135	16847147	intergenic__NA__chr1:16847143..16847162,+::chr1:16847077-16847192	0	+	chr1	16847135	16847147	P42	11.4286	-
chr1	16847174	16847186	intergenic__NA__chr1:16847143..16847162,+::chr1:16847077-16847192	0	+	chr1	16847174	16847186	BCL	12.5306	+
chr1	168479166	168479178	Enhancer__chr1:168479157-168479362::chr1:168479207-168479322	0	+	chr1	168479166	168479178	NR2E	11.3571	+
chr1	168479175	168479186	Enhancer__chr1:168479157-168479362::chr1:168479207-168479322	0	+	chr1	168479175	168479186	ZBTB3	13.4694	-
chr1	168479847	168479857	Enhancer__chr1:168479815-168480142::chr1:168480061-168480176	0	+	chr1	168479847	168479857	NFkBp65	11.8265	+
chr1	168479862	168479874	Enhancer__chr1:168479815-168480142::chr1:168480061-168480176	0	+	chr1	168479862	168479874	Hbox-POU	11.404	-
chr1	168483906	168483916	Enhancer__chr1:168483874-168484202::chr1:168483898-168484013	0	+	chr1	168483906	168483916	PWWP_AThook	11.1683	-
chr1	168483943	168483954	Enhancer__chr1:168483874-168484202::chr1:168483898-168484013	0	+	chr1	168483943	168483954	SOXC	11.45	-
chr1	168483960	168483970	Enhancer__chr1:168483874-168484202::chr1:168483898-168484013	0	+	chr1	168483960	168483970	E2A	12.7245	-
chr1	168483960	168483971	Enhancer__chr1:168483874-168484202::chr1:168483898-168484013	0	+	chr1	168483960	168483971	SNAI	11.449	+
chr1	168483973	168483984	Enhancer__chr1:168483874-168484202::chr1:168483898-168484013	0	+	chr1	168483973	168483984	ESRR	12.7143	-
chr1	168483973	168483987	Enhancer__chr1:168483874-168484202::chr1:168483898-168484013	0	+	chr1	168483973	168483987	ESRR-II	13.0102	+
chr1	168483974	168483986	Enhancer__chr1:168483874-168484202::chr1:168483898-168484013	0	+	chr1	168483974	168483986	zfC4	11.2347	+
chr1	168504981	168504992	Enhancer__chr1:168504922-168505324::chr1:168504901-168505016	0	+	chr1	168504981	168504992	ZBTB3	11.0204	+
chr1	168513210	168513220	protein_coding__p1@XCL2__chr1:168513229..168513244,-::chr1:168513200-168513315	0	+	chr1	168513210	168513220	ZIC	13.102	-
chr1	168513250	168513262	protein_coding__p1@XCL2__chr1:168513229..168513244,-::chr1:168513200-168513315	0	+	chr1	168513250	168513262	DOBOX	11.5306	+
chr11	68518926	68518938	protein_coding__p1@MTL5__chr11:68518910..68518998,-::chr11:68518893-68519008	0	+	chr11	68518926	68518938	KLF	12.4082	-
chr11	68518938	68518949	protein_coding__p1@MTL5__chr11:68518910..68518998,-::chr11:68518893-68519008	0	+	chr11	68518938	68518949	ZFX	8.90099	-
chr11	68518942	68518951	protein_coding__p1@MTL5__chr11:68518910..68518998,-::chr11:68518893-68519008	0	+	chr11	68518942	68518951	AP2	12.7143	-
chr11	68518954	68518967	protein_coding__p1@MTL5__chr11:68518910..68518998,-::chr11:68518893-68519008	0	+	chr11	68518954	68518967	MYB	12.051	-
chr11	68518976	68518987	protein_coding__p1@MTL5__chr11:68518910..68518998,-::chr11:68518893-68519008	0	+	chr11	68518976	68518987	ETSIII	12.3878	-
chr11	68518999	68519008	protein_coding__p1@MTL5__chr11:68518910..68518998,-::chr11:68518893-68519008	0	+	chr11	68518999	68519008	AP2	11.449	+
chr1	168526990	168527002	Enhancer__chr1:168526950-168527356::chr1:168527076-168527191	0	+	chr1	168526990	168527002	Hbox-POU	11.6061	+
chr1	168527011	168527023	Enhancer__chr1:168526950-168527356::chr1:168527076-168527191	0	+	chr1	168527011	168527023	MAF	12.0816	+
chr1	168527020	168527033	Enhancer__chr1:168526950-168527356::chr1:168527076-168527191	0	+	chr1	168527020	168527033	GMEB_MADF	10.5612	-
chr1	168527038	168527050	Enhancer__chr1:168526950-168527356::chr1:168527076-168527191	0	+	chr1	168527038	168527050	POU	10.5306	+
chr1	168531489	168531499	Enhancer__chr1:168531443-168531650::chr1:168531569-168531684	0	+	chr1	168531489	168531499	NFkBp65	11.9388	-
chr1	168531515	168531528	Enhancer__chr1:168531443-168531650::chr1:168531569-168531684	0	+	chr1	168531515	168531528	SIX	11.1089	+
chr1	168531523	168531536	Enhancer__chr1:168531443-168531650::chr1:168531569-168531684	0	+	chr1	168531523	168531536	SIX	10.9802	+
chr1	168545598	168545610	protein_coding__NA__chr1:168545646..168545657,+::chr1:168545576-168545691	0	+	chr1	168545598	168545610	POU	12.4388	-
chr1	168545624	168545636	protein_coding__NA__chr1:168545646..168545657,+::chr1:168545576-168545691	0	+	chr1	168545624	168545636	Hbox-POU	12.7374	-
chr1	168582981	168582993	Enhancer__chr1:168582981-168583414::chr1:168583170-168583285	0	+	chr1	168582981	168582993	Hbox	11.5102	+
chr1	168583006	168583018	Enhancer__chr1:168582981-168583414::chr1:168583170-168583285	0	+	chr1	168583006	168583018	Hbox-POU	11.8283	-
chr1	168583024	168583034	Enhancer__chr1:168582981-168583414::chr1:168583170-168583285	0	+	chr1	168583024	168583034	CXC	11.6832	+
chr1	168594086	168594096	Enhancer__chr1:168594082-168594481::chr1:168594400-168594515	0	+	chr1	168594086	168594096	PWWP_AThook	11.1485	-
chr1	168594089	168594101	Enhancer__chr1:168594082-168594481::chr1:168594400-168594515	0	+	chr1	168594089	168594101	ZBTB12	11.449	-
chr1	168594127	168594138	Enhancer__chr1:168594082-168594481::chr1:168594400-168594515	0	+	chr1	168594127	168594138	ZFX	8.79208	-
chr11	68611709	68611720	protein_coding__p@chr11:68611721..68611749,-__chr11:68611721..68611749,-::chr11:68611701-68611816	0	+	chr11	68611709	68611720	ZBTB3	11.3061	-
chr11	68611763	68611775	protein_coding__p@chr11:68611721..68611749,-__chr11:68611721..68611749,-::chr11:68611701-68611816	0	+	chr11	68611763	68611775	AThook_PWWP	9.9802	-
chr1	16862165	16862177	intergenic__NA__chr1:16862145..16862159,-::chr1:16862118-16862233	0	+	chr1	16862165	16862177	RFX	12.1224	+
chr1	16862208	16862220	intergenic__NA__chr1:16862145..16862159,-::chr1:16862118-16862233	0	+	chr1	16862208	16862220	EGR	13.8163	+
chr1	16862213	16862224	intergenic__NA__chr1:16862145..16862159,-::chr1:16862118-16862233	0	+	chr1	16862213	16862224	ZFP959	13.1224	+
chr1	16862221	16862233	intergenic__NA__chr1:16862145..16862159,-::chr1:16862118-16862233	0	+	chr1	16862221	16862233	FOXM	11.0816	-
chr11	68623185	68623197	Enhancer__chr11:68623126-68623609::chr11:68623341-68623456	0	+	chr11	68623185	68623197	NFAT	11.3061	+
chr11	68623216	68623226	Enhancer__chr11:68623126-68623609::chr11:68623341-68623456	0	+	chr11	68623216	68623226	E2F_zfC2H2	10.5714	-
chr11	68637538	68637549	intergenic__NA__chr11:68637561..68637593,+::chr11:68637488-68637603	0	+	chr11	68637538	68637549	ZBTB3	11.5612	+
chr11	68637546	68637558	intergenic__NA__chr11:68637561..68637593,+::chr11:68637488-68637603	0	+	chr11	68637546	68637558	EGR	13.449	+
chr11	68637549	68637561	intergenic__NA__chr11:68637561..68637593,+::chr11:68637488-68637603	0	+	chr11	68637549	68637561	KLF	16.2041	-
chr11	68637554	68637565	intergenic__NA__chr11:68637561..68637593,+::chr11:68637488-68637603	0	+	chr11	68637554	68637565	ZFX	9.41584	+
chr11	68637559	68637570	intergenic__NA__chr11:68637561..68637593,+::chr11:68637488-68637603	0	+	chr11	68637559	68637570	Sohlh2	11.398	+
chr1	168660135	168660145	Enhancer__chr1:168660111-168660285::chr1:168660204-168660319	0	+	chr1	168660135	168660145	ZNF200	11.9898	+
chr1	168660162	168660172	Enhancer__chr1:168660111-168660285::chr1:168660204-168660319	0	+	chr1	168660162	168660172	NFkBp65	11.8265	+
chr1	168660204	168660216	Enhancer__chr1:168660111-168660285::chr1:168660204-168660319	0	+	chr1	168660204	168660216	bHLH	11.3636	-
chr11	68671289	68671301	div_pc__p1@MRPL21__chr11:68671264..68671311,-::chr11:68671265-68671380	0	+	chr11	68671289	68671301	ETSI	10.8571	-
chr11	68671290	68671302	div_pc__p1@MRPL21__chr11:68671264..68671311,-::chr11:68671265-68671380	0	+	chr11	68671290	68671302	ETS	11.551	-
chr11	68671313	68671325	div_pc__p1@IGHMBP2__chr11:68671318..68671419,+::chr11:68671294-68671409	0	+	chr11	68671313	68671325	MAX	11.7347	+
chr11	68671313	68671325	div_pc__p1@MRPL21__chr11:68671264..68671311,-::chr11:68671265-68671380	0	+	chr11	68671313	68671325	MAX	11.7347	+
chr11	68671324	68671335	div_pc__p1@IGHMBP2__chr11:68671318..68671419,+::chr11:68671294-68671409	0	+	chr11	68671324	68671335	Sohlh2	11.2449	-
chr11	68671324	68671335	div_pc__p1@MRPL21__chr11:68671264..68671311,-::chr11:68671265-68671380	0	+	chr11	68671324	68671335	Sohlh2	11.2449	-
chr11	68671329	68671340	div_pc__p1@IGHMBP2__chr11:68671318..68671419,+::chr11:68671294-68671409	0	+	chr11	68671329	68671340	ZFX	9.26733	-
chr11	68671329	68671340	div_pc__p1@MRPL21__chr11:68671264..68671311,-::chr11:68671265-68671380	0	+	chr11	68671329	68671340	ZFX	9.26733	-
chr11	68671333	68671344	div_pc__p1@IGHMBP2__chr11:68671318..68671419,+::chr11:68671294-68671409	0	+	chr11	68671333	68671344	zfCXXC_SAND	13.4388	-
chr11	68671333	68671344	div_pc__p1@MRPL21__chr11:68671264..68671311,-::chr11:68671265-68671380	0	+	chr11	68671333	68671344	zfCXXC_SAND	13.4388	-
chr11	68671340	68671351	div_pc__p1@IGHMBP2__chr11:68671318..68671419,+::chr11:68671294-68671409	0	+	chr11	68671340	68671351	GR	12.3163	+
chr11	68671340	68671351	div_pc__p1@MRPL21__chr11:68671264..68671311,-::chr11:68671265-68671380	0	+	chr11	68671340	68671351	GR	12.3163	+
chr11	68671352	68671365	div_pc__p1@IGHMBP2__chr11:68671318..68671419,+::chr11:68671294-68671409	0	+	chr11	68671352	68671365	RHOX11	12.2245	-
chr11	68671352	68671365	div_pc__p1@MRPL21__chr11:68671264..68671311,-::chr11:68671265-68671380	0	+	chr11	68671352	68671365	RHOX11	12.2245	-
chr11	68671367	68671378	div_pc__p1@IGHMBP2__chr11:68671318..68671419,+::chr11:68671294-68671409	0	+	chr11	68671367	68671378	zfCXXC_SAND	11.6939	-
chr11	68671367	68671378	div_pc__p1@MRPL21__chr11:68671264..68671311,-::chr11:68671265-68671380	0	+	chr11	68671367	68671378	zfCXXC_SAND	11.6939	-
chr11	68671397	68671408	div_pc__p1@IGHMBP2__chr11:68671318..68671419,+::chr11:68671294-68671409	0	+	chr11	68671397	68671408	ZFX	9.22772	-
chr1	168698428	168698440	protein_coding__p1@DPT__chr1:168698433..168698451,-::chr1:168698405-168698520	0	+	chr1	168698428	168698440	SOX	11.1735	-
chr1	168698477	168698490	protein_coding__p1@DPT__chr1:168698433..168698451,-::chr1:168698405-168698520	0	+	chr1	168698477	168698490	TALE_zfC2H2	10.5612	-
chr11	68710330	68710341	intergenic__NA__chr11:68710313..68710314,-::chr11:68710279-68710394	0	+	chr11	68710330	68710341	ZFP959	12.4592	+
chr11	68710347	68710358	intergenic__NA__chr11:68710313..68710314,-::chr11:68710279-68710394	0	+	chr11	68710347	68710358	zfC2H2_RHD	13.4388	+
chr11	68710347	68710359	intergenic__NA__chr11:68710313..68710314,-::chr11:68710279-68710394	0	+	chr11	68710347	68710359	EGR	13.7653	-
chr11	68710350	68710362	intergenic__NA__chr11:68710313..68710314,-::chr11:68710279-68710394	0	+	chr11	68710350	68710362	KLF	12.0306	+
chr11	68710382	68710393	intergenic__NA__chr11:68710313..68710314,-::chr11:68710279-68710394	0	+	chr11	68710382	68710393	ESRR	11.602	-
chr11	68722838	68722847	Enhancer__chr11:68722813-68723020::chr11:68722908-68723023	0	+	chr11	68722838	68722847	AP2	12.2653	+
chr11	68722850	68722861	Enhancer__chr11:68722813-68723020::chr11:68722908-68723023	0	+	chr11	68722850	68722861	ZFP959	14.5918	+
chr11	68722872	68722884	Enhancer__chr11:68722813-68723020::chr11:68722908-68723023	0	+	chr11	68722872	68722884	NR2E	11.0306	+
chr11	68771794	68771805	intergenic__NA__chr11:68771867..68771868,+::chr11:68771787-68771902	0	+	chr11	68771794	68771805	ESRR	12.2449	+
chr11	68771797	68771806	intergenic__NA__chr11:68771867..68771868,+::chr11:68771787-68771902	0	+	chr11	68771797	68771806	AP2	11.051	+
chr11	68779782	68779792	antisense__NA__chr11:68779795..68779812,+::chr11:68779725-68779840	0	+	chr11	68779782	68779792	ZIC	11.2347	-
chr11	68780973	68780985	protein_coding__NA__chr11:68780958..68780986,-::chr11:68780946-68781061	0	+	chr11	68780973	68780985	ZFP691	13.9796	-
chr11	68781044	68781054	protein_coding__NA__chr11:68780958..68780986,-::chr11:68780946-68781061	0	+	chr11	68781044	68781054	ZIC	11.4796	+
chr1	168787224	168787234	Enhancer__chr1:168787153-168787165::chr1:168787084-168787199	0	+	chr1	168787224	168787234	PWWP_AThook	10.9307	-
chr1	168787251	168787261	Enhancer__chr1:168787153-168787165::chr1:168787084-168787199	0	+	chr1	168787251	168787261	ZIC	10.8673	+
chr11	68797889	68797901	Enhancer__chr11:68797850-68798088::chr11:68798007-68798122	0	+	chr11	68797889	68797901	NFAT	11.5204	+
chr11	68808423	68808434	Enhancer__chr11:68808319-68808729::chr11:68808645-68808760	0	+	chr11	68808423	68808434	TAL	11.2323	+
chr11	68816348	68816361	protein_coding__p1@TPCN2__chr11:68816356..68816464,+::chr11:68816334-68816449	0	+	chr11	68816348	68816361	bHLHb2	11.1224	+
chr11	68816353	68816363	protein_coding__p1@TPCN2__chr11:68816356..68816464,+::chr11:68816334-68816449	0	+	chr11	68816353	68816363	E2F_zfC2H2	11.449	-
chr11	68816359	68816371	protein_coding__p1@TPCN2__chr11:68816356..68816464,+::chr11:68816334-68816449	0	+	chr11	68816359	68816371	MAF	13.4286	+
chr11	68816373	68816383	protein_coding__p1@TPCN2__chr11:68816356..68816464,+::chr11:68816334-68816449	0	+	chr11	68816373	68816383	SP110	12.7653	+
chr11	68816383	68816393	protein_coding__p1@TPCN2__chr11:68816356..68816464,+::chr11:68816334-68816449	0	+	chr11	68816383	68816393	ZNF200	11.8061	+
chr11	6884620	6884631	Enhancer__chr11:6884595-6884618::chr11:6884536-6884651	0	+	chr11	6884620	6884631	GR	12.4082	-
chr11	6884666	6884676	Enhancer__chr11:6884595-6884618::chr11:6884536-6884651	0	+	chr11	6884666	6884676	PWWP_AThook	11.505	-
chr11	6884667	6884677	Enhancer__chr11:6884595-6884618::chr11:6884536-6884651	0	+	chr11	6884667	6884677	PWWP_AThook	10.6139	-
chr11	6884668	6884680	Enhancer__chr11:6884595-6884618::chr11:6884536-6884651	0	+	chr11	6884668	6884680	NFAT	11.0306	+
chr11	6884676	6884687	Enhancer__chr11:6884595-6884618::chr11:6884536-6884651	0	+	chr11	6884676	6884687	ESRR	11.9694	-
chr11	68873897	68873907	Enhancer__chr11:68873890-68874116::chr11:68873963-68874078	0	+	chr11	68873897	68873907	Tbox-II	12.4592	+
chr11	68873920	68873931	Enhancer__chr11:68873890-68874116::chr11:68873963-68874078	0	+	chr11	68873920	68873931	zfC2H2_RHD	12.2245	+
chr11	68873953	68873963	Enhancer__chr11:68873890-68874116::chr11:68873963-68874078	0	+	chr11	68873953	68873963	E2A	11.5816	-
chr11	68873959	68873972	Enhancer__chr11:68873890-68874116::chr11:68873963-68874078	0	+	chr11	68873959	68873972	GMEB_MADF	10.5	+
chr1	168876380	168876392	Enhancer__chr1:168876326-168876730::chr1:168876537-168876652	0	+	chr1	168876380	168876392	bHLH	11.596	+
chr1	168876386	168876398	Enhancer__chr1:168876326-168876730::chr1:168876537-168876652	0	+	chr1	168876386	168876398	MAF	12.6122	-
chr1	168876424	168876436	Enhancer__chr1:168876326-168876730::chr1:168876537-168876652	0	+	chr1	168876424	168876436	HBP1	10.8788	+
chr11	68882478	68882488	Enhancer__chr11:68882412-68882724::chr11:68882532-68882647	0	+	chr11	68882478	68882488	FOXR	12.9082	-
chr11	68882509	68882522	Enhancer__chr11:68882412-68882724::chr11:68882532-68882647	0	+	chr11	68882509	68882522	Tbox	12.7041	-
chr11	68883111	68883122	Enhancer__chr11:68883107-68883355::chr11:68883249-68883364	0	+	chr11	68883111	68883122	HIC1	11.1837	-
chr11	68883143	68883152	Enhancer__chr11:68883107-68883355::chr11:68883249-68883364	0	+	chr11	68883143	68883152	AP2	13.0102	+
chr11	68883150	68883162	Enhancer__chr11:68883107-68883355::chr11:68883249-68883364	0	+	chr11	68883150	68883162	KLF	14.102	-
chr11	68883171	68883181	Enhancer__chr11:68883107-68883355::chr11:68883249-68883364	0	+	chr11	68883171	68883181	ZIC	13.1735	+
chr11	68883179	68883190	Enhancer__chr11:68883107-68883355::chr11:68883249-68883364	0	+	chr11	68883179	68883190	ZFP959	11.7857	-
chr11	68883188	68883197	Enhancer__chr11:68883107-68883355::chr11:68883249-68883364	0	+	chr11	68883188	68883197	AP2	13.4592	-
chr11	68883193	68883204	Enhancer__chr11:68883107-68883355::chr11:68883249-68883364	0	+	chr11	68883193	68883204	ZFP959	12.6531	-
chr11	68908214	68908225	Enhancer__chr11:68908210-68908442::chr11:68908354-68908469	0	+	chr11	68908214	68908225	MADF	12.1837	+
chr11	68908260	68908272	Enhancer__chr11:68908210-68908442::chr11:68908354-68908469	0	+	chr11	68908260	68908272	AThook_PWWP	10.4455	+
chr11	68908278	68908290	Enhancer__chr11:68908210-68908442::chr11:68908354-68908469	0	+	chr11	68908278	68908290	HTHpsq	10.7228	-
chr11	68908291	68908301	Enhancer__chr11:68908210-68908442::chr11:68908354-68908469	0	+	chr11	68908291	68908301	NFkBp65	11.8878	+
chr11	68909228	68909240	Enhancer__chr11:68909199-68909569::chr11:68909458-68909573	0	+	chr11	68909228	68909240	HBP1	12.5051	-
chr11	68909260	68909272	Enhancer__chr11:68909199-68909569::chr11:68909458-68909573	0	+	chr11	68909260	68909272	IRF4-6	11.602	-
chr11	68921192	68921203	Enhancer__chr11:68921150-68921435::chr11:68921353-68921468	0	+	chr11	68921192	68921203	zfC2H2_EGR_RHD	11.5714	+
chr11	68921222	68921232	Enhancer__chr11:68921150-68921435::chr11:68921353-68921468	0	+	chr11	68921222	68921232	PWWP_AThook	10.9505	-
chr11	68921233	68921246	Enhancer__chr11:68921150-68921435::chr11:68921353-68921468	0	+	chr11	68921233	68921246	Tbox	11.8571	+
chr11	68922926	68922937	Enhancer__chr11:68922905-68923104::chr11:68922918-68923033	0	+	chr11	68922926	68922937	HES	11.8571	-
chr11	68922955	68922967	Enhancer__chr11:68922905-68923104::chr11:68922918-68923033	0	+	chr11	68922955	68922967	NR2E	11.0918	-
chr11	68922976	68922987	Enhancer__chr11:68922905-68923104::chr11:68922918-68923033	0	+	chr11	68922976	68922987	ZFP959	12.4592	-
chr11	68922986	68922996	Enhancer__chr11:68922905-68923104::chr11:68922918-68923033	0	+	chr11	68922986	68922996	FOXR	11.6429	-
chr11	68923330	68923341	intergenic__p@chr11:68923394..68923410,+__chr11:68923394..68923410,+::chr11:68923324-68923439	0	+	chr11	68923330	68923341	GLI	11.551	+
chr11	68923332	68923343	intergenic__p@chr11:68923394..68923410,+__chr11:68923394..68923410,+::chr11:68923324-68923439	0	+	chr11	68923332	68923343	HNF4	12.0612	+
chr11	68923372	68923382	intergenic__p@chr11:68923394..68923410,+__chr11:68923394..68923410,+::chr11:68923324-68923439	0	+	chr11	68923372	68923382	CXC	12.2871	+
chr11	68923387	68923399	intergenic__p@chr11:68923394..68923410,+__chr11:68923394..68923410,+::chr11:68923324-68923439	0	+	chr11	68923387	68923399	NFAT	11.0306	-
chr11	68924761	68924773	Enhancer__chr11:68924761-68925032::chr11:68924951-68925066	0	+	chr11	68924761	68924773	KLF	14.4388	+
chr11	68924765	68924776	Enhancer__chr11:68924761-68925032::chr11:68924951-68925066	0	+	chr11	68924765	68924776	zfC2H2_RHD	11.5204	+
chr11	68924768	68924777	Enhancer__chr11:68924761-68925032::chr11:68924951-68925066	0	+	chr11	68924768	68924777	AP2	12.551	-
chr11	68924770	68924781	Enhancer__chr11:68924761-68925032::chr11:68924951-68925066	0	+	chr11	68924770	68924781	ZFX	8.9505	+
chr11	68924798	68924809	Enhancer__chr11:68924761-68925032::chr11:68924951-68925066	0	+	chr11	68924798	68924809	Sohlh2	12.3265	-
chr1	168961563	168961574	Enhancer__chr1:168961520-168961569::chr1:168961486-168961601	0	+	chr1	168961563	168961574	ETSIII	12.4694	-
chr11	68981042	68981054	Enhancer__chr11:68981040-68981260::chr11:68981176-68981291	0	+	chr11	68981042	68981054	Pparg	10.7347	+
chr11	68981064	68981075	Enhancer__chr11:68981040-68981260::chr11:68981176-68981291	0	+	chr11	68981064	68981075	zfC2H2_EGR_RHD	12.2551	-
chr11	68981066	68981078	Enhancer__chr11:68981040-68981260::chr11:68981176-68981291	0	+	chr11	68981066	68981078	PITX	12.26	+
chr11	68981098	68981109	Enhancer__chr11:68981040-68981260::chr11:68981176-68981291	0	+	chr11	68981098	68981109	zfC2H2_EGR_RHD	12.1735	-
chr11	68981134	68981145	Enhancer__chr11:68981040-68981260::chr11:68981176-68981291	0	+	chr11	68981134	68981145	ETSIV	11.5714	+
chr11	6898300	6898311	protein_coding__NA__chr11:6898342..6898343,+::chr11:6898262-6898377	0	+	chr11	6898300	6898311	HIC1	11.0714	+
chr11	6898305	6898315	protein_coding__NA__chr11:6898342..6898343,+::chr11:6898262-6898377	0	+	chr11	6898305	6898315	E2A	11.4898	+
chr11	6898348	6898360	protein_coding__NA__chr11:6898342..6898343,+::chr11:6898262-6898377	0	+	chr11	6898348	6898360	ZSCAN4	10.5102	+
chr11	69042075	69042085	Enhancer__chr11:69042063-69042459::chr11:69042378-69042493	0	+	chr11	69042075	69042085	ZIC	12.4592	+
chr11	69042084	69042095	Enhancer__chr11:69042063-69042459::chr11:69042378-69042493	0	+	chr11	69042084	69042095	zfC2H2_RHD	12.051	-
chr11	69042110	69042121	Enhancer__chr11:69042063-69042459::chr11:69042378-69042493	0	+	chr11	69042110	69042121	zfC2H2_RHD	12.051	-
chr1	169056305	169056316	intergenic__NA__chr1:169056298..169056299,-::chr1:169056264-169056379	0	+	chr1	169056305	169056316	ETSIII	11.5306	+
chr1	169056318	169056329	intergenic__NA__chr1:169056298..169056299,-::chr1:169056264-169056379	0	+	chr1	169056318	169056329	ETSIII	11.9898	+
chr11	69061541	69061551	protein_coding__p1@MYEOV__chr11:69061594..69061635,+::chr11:69061541-69061656	0	+	chr11	69061541	69061551	E2A	12.7653	-
chr11	69061587	69061598	protein_coding__p1@MYEOV__chr11:69061594..69061635,+::chr11:69061541-69061656	0	+	chr11	69061587	69061598	NFkBp50	11.1939	+
chr1	169072042	169072054	Enhancer__chr1:169071998-169072131::chr1:169072018-169072133	0	+	chr1	169072042	169072054	ZFP691	11.8571	-
chr1	169072046	169072058	Enhancer__chr1:169071998-169072131::chr1:169072018-169072133	0	+	chr1	169072046	169072058	bHLH	12.0202	+
chr1	169072052	169072062	Enhancer__chr1:169071998-169072131::chr1:169072018-169072133	0	+	chr1	169072052	169072062	Tbox-II	12.0612	+
chr1	169073339	169073351	intergenic__p2@ENST00000415637__chr1:169073366..169073375,+::chr1:169073290-169073405	0	+	chr1	169073339	169073351	NKX	11.1939	-
chr1	169074879	169074891	protein_coding__NA__chr1:169074957..169074976,+::chr1:169074877-169074992	0	+	chr1	169074879	169074891	OSR	12.8163	-
chr1	169074929	169074941	protein_coding__NA__chr1:169074957..169074976,+::chr1:169074877-169074992	0	+	chr1	169074929	169074941	KLF	13.1122	+
chr11	69197195	69197207	Enhancer__chr11:69197125-69197542::chr11:69197210-69197325	0	+	chr11	69197195	69197207	ETS	11.7857	-
chr11	69197211	69197220	Enhancer__chr11:69197125-69197542::chr11:69197210-69197325	0	+	chr11	69197211	69197220	AP2	13	-
chr11	69235403	69235415	Enhancer__chr11:69235389-69235576::chr11:69235495-69235610	0	+	chr11	69235403	69235415	MAF	12.5204	+
chr11	69235413	69235424	Enhancer__chr11:69235389-69235576::chr11:69235495-69235610	0	+	chr11	69235413	69235424	ZFP959	12.2347	+
chr11	69235458	69235469	Enhancer__chr11:69235389-69235576::chr11:69235495-69235610	0	+	chr11	69235458	69235469	ZFP959	13.1429	-
chr11	69235467	69235476	Enhancer__chr11:69235389-69235576::chr11:69235495-69235610	0	+	chr11	69235467	69235476	AP2	12.7143	-
chr11	69235476	69235489	Enhancer__chr11:69235389-69235576::chr11:69235495-69235610	0	+	chr11	69235476	69235489	FOXN	11.6224	+
chr11	69240381	69240391	intergenic__p1@ENST00000545202,p1@uc001ooz.1__chr11:69240431..69240463,+::chr11:69240365-69240480	0	+	chr11	69240381	69240391	SP110	13.2959	-
chr11	69240397	69240408	intergenic__p1@ENST00000545202,p1@uc001ooz.1__chr11:69240431..69240463,+::chr11:69240365-69240480	0	+	chr11	69240397	69240408	ETSIII	12.1633	-
chr11	69240408	69240418	intergenic__p1@ENST00000545202,p1@uc001ooz.1__chr11:69240431..69240463,+::chr11:69240365-69240480	0	+	chr11	69240408	69240418	PWWP_AThook	11.0297	-
chr11	69240468	69240480	intergenic__p1@ENST00000545202,p1@uc001ooz.1__chr11:69240431..69240463,+::chr11:69240365-69240480	0	+	chr11	69240468	69240480	POU	11.1224	+
chr11	69250238	69250249	Enhancer__chr11:69250208-69250340::chr11:69250259-69250374	0	+	chr11	69250238	69250249	HNF4	13.1224	+
chr11	69250279	69250289	Enhancer__chr11:69250208-69250340::chr11:69250259-69250374	0	+	chr11	69250279	69250289	PWWP_AThook	11.1683	-
chr11	69250304	69250315	Enhancer__chr11:69250208-69250340::chr11:69250259-69250374	0	+	chr11	69250304	69250315	ETSIII	11.4796	+
chr11	69251960	69251971	Enhancer__chr11:69251942-69252241::chr11:69252011-69252126	0	+	chr11	69251960	69251971	ZBTB3	10.7959	-
chr11	69251964	69251975	Enhancer__chr11:69251942-69252241::chr11:69252011-69252126	0	+	chr11	69251964	69251975	zfC2H2_RHD	13.5408	+
chr11	69251998	69252009	Enhancer__chr11:69251942-69252241::chr11:69252011-69252126	0	+	chr11	69251998	69252009	ZFX	9.10891	+
chr11	69252012	69252023	Enhancer__chr11:69251942-69252241::chr11:69252011-69252126	0	+	chr11	69252012	69252023	ETSIII	11.3367	+
chr11	69252028	69252039	Enhancer__chr11:69251942-69252241::chr11:69252011-69252126	0	+	chr11	69252028	69252039	SNAI	11.4184	-
chr11	69257024	69257036	Enhancer__chr11:69257004-69257137::chr11:69257056-69257171	0	+	chr11	69257024	69257036	KLF	12.3673	-
chr11	69257035	69257045	Enhancer__chr11:69257004-69257137::chr11:69257056-69257171	0	+	chr11	69257035	69257045	E2A	11.8061	-
chr11	69257077	69257088	Enhancer__chr11:69257004-69257137::chr11:69257056-69257171	0	+	chr11	69257077	69257088	HNF4	11.7755	+
chr11	69257579	69257591	Enhancer__chr11:69257578-69257894::chr11:69257588-69257703	0	+	chr11	69257579	69257591	ETS	10.7347	-
chr11	69257591	69257603	Enhancer__chr11:69257578-69257894::chr11:69257588-69257703	0	+	chr11	69257591	69257603	DUX-LHX	11.18	+
chr11	69257622	69257635	Enhancer__chr11:69257578-69257894::chr11:69257588-69257703	0	+	chr11	69257622	69257635	FOX	11.19	+
chr11	69257646	69257658	Enhancer__chr11:69257578-69257894::chr11:69257588-69257703	0	+	chr11	69257646	69257658	MAF	12.8163	+
chr11	69258094	69258104	Enhancer__chr11:69258094-69258432::chr11:69258239-69258354	0	+	chr11	69258094	69258104	ZNF200	11.5204	-
chr11	69258116	69258128	Enhancer__chr11:69258094-69258432::chr11:69258239-69258354	0	+	chr11	69258116	69258128	Hbox	11.898	-
chr11	69258133	69258145	Enhancer__chr11:69258094-69258432::chr11:69258239-69258354	0	+	chr11	69258133	69258145	EGR	12.0306	+
chr11	69258185	69258195	Enhancer__chr11:69258094-69258432::chr11:69258239-69258354	0	+	chr11	69258185	69258195	ZIC	10.9592	+
chr11	69259534	69259547	intergenic__NA__chr11:69259499..69259509,-::chr11:69259467-69259582	0	+	chr11	69259534	69259547	NKX-II	10.4286	-
chr11	69259543	69259555	intergenic__NA__chr11:69259499..69259509,-::chr11:69259467-69259582	0	+	chr11	69259543	69259555	bZIP_CEBP	11.7755	-
chr11	69264664	69264674	Enhancer__chr11:69264597-69264784::chr11:69264641-69264756	0	+	chr11	69264664	69264674	SP110	12.8878	+
chr11	69264676	69264688	Enhancer__chr11:69264597-69264784::chr11:69264641-69264756	0	+	chr11	69264676	69264688	EGR	12.9286	+
chr11	69264677	69264688	Enhancer__chr11:69264597-69264784::chr11:69264641-69264756	0	+	chr11	69264677	69264688	zfC2H2_RHD	13.0714	-
chr11	69294688	69294701	intergenic__p1@ENST00000542064__chr11:69294647..69294668,-::chr11:69294627-69294742	0	+	chr11	69294688	69294701	Tbox	12.3776	+
chr11	69295411	69295423	Enhancer__chr11:69295400-69295605::chr11:69295514-69295629	0	+	chr11	69295411	69295423	TEA	11.9592	-
chr11	69295430	69295440	Enhancer__chr11:69295400-69295605::chr11:69295514-69295629	0	+	chr11	69295430	69295440	ZIC	11.9592	-
chr11	69295462	69295474	Enhancer__chr11:69295400-69295605::chr11:69295514-69295629	0	+	chr11	69295462	69295474	zfC4	11.5408	+
chr11	69295480	69295491	Enhancer__chr11:69295400-69295605::chr11:69295514-69295629	0	+	chr11	69295480	69295491	ZFX	9.12871	-
chr11	69296377	69296388	Enhancer__chr11:69296310-69296479::chr11:69296348-69296463	0	+	chr11	69296377	69296388	ETSIII	12.2347	-
chr11	69325415	69325426	Enhancer__chr11:69325355-69325496::chr11:69325415-69325530	0	+	chr11	69325415	69325426	ETSIII	12.3163	+
chr11	69325423	69325434	Enhancer__chr11:69325355-69325496::chr11:69325415-69325530	0	+	chr11	69325423	69325434	zfC2H2_RHD	11.9796	+
chr11	69325423	69325435	Enhancer__chr11:69325355-69325496::chr11:69325415-69325530	0	+	chr11	69325423	69325435	EGR	12.9286	-
chr11	69325426	69325438	Enhancer__chr11:69325355-69325496::chr11:69325415-69325530	0	+	chr11	69325426	69325438	KLF	14.2551	+
chr11	69332492	69332505	Enhancer__chr11:69332480-69332708::chr11:69332627-69332742	0	+	chr11	69332492	69332505	TCF7	11.44	-
chr11	69332500	69332510	Enhancer__chr11:69332480-69332708::chr11:69332627-69332742	0	+	chr11	69332500	69332510	ZNF200	11.8265	-
chr11	69332515	69332527	Enhancer__chr11:69332480-69332708::chr11:69332627-69332742	0	+	chr11	69332515	69332527	bZIP_CEBP	13.5816	-
chr11	69332524	69332535	Enhancer__chr11:69332480-69332708::chr11:69332627-69332742	0	+	chr11	69332524	69332535	POU_HMG	11.7857	+
chr11	69332538	69332550	Enhancer__chr11:69332480-69332708::chr11:69332627-69332742	0	+	chr11	69332538	69332550	DOBOX	12.051	-
chr1	169337038	169337050	div_pc__p1@NME7__chr1:169337004..169337045,-::chr1:169337000-169337115	0	+	chr1	169337038	169337050	KLF	15.4388	+
chr1	169337063	169337076	div_pc__p1@NME7__chr1:169337004..169337045,-::chr1:169337000-169337115	0	+	chr1	169337063	169337076	FOXN	11.4898	-
chr1	169337070	169337082	div_pc__p1@NME7__chr1:169337004..169337045,-::chr1:169337000-169337115	0	+	chr1	169337070	169337082	KLF	13.5306	+
chr1	169337182	169337194	div_pc__p2@BLZF1__chr1:169337172..169337250,+::chr1:169337157-169337272	0	+	chr1	169337182	169337194	ETS	11.2857	+
chr1	169337213	169337223	div_pc__p2@BLZF1__chr1:169337172..169337250,+::chr1:169337157-169337272	0	+	chr1	169337213	169337223	E2A	11.5204	+
chr1	169337221	169337233	div_pc__p2@BLZF1__chr1:169337172..169337250,+::chr1:169337157-169337272	0	+	chr1	169337221	169337233	ETS	10.9286	-
chr11	69339096	69339109	Enhancer__chr11:69339069-69339664::chr11:69339366-69339481	0	+	chr11	69339096	69339109	TALE_zfC2H2	11.1224	-
chr11	69339135	69339146	Enhancer__chr11:69339069-69339664::chr11:69339366-69339481	0	+	chr11	69339135	69339146	zfC2H2_RHD	12.0816	-
chr11	69339137	69339148	Enhancer__chr11:69339069-69339664::chr11:69339366-69339481	0	+	chr11	69339137	69339148	GLI	13.2245	+
chr11	69339137	69339148	Enhancer__chr11:69339069-69339664::chr11:69339366-69339481	0	+	chr11	69339137	69339148	ZFX	9.37624	+
chr11	69346048	69346061	Enhancer__chr11:69346022-69346158::chr11:69346077-69346192	0	+	chr11	69346048	69346061	Tbox	12.1837	-
chr11	69346099	69346110	Enhancer__chr11:69346022-69346158::chr11:69346077-69346192	0	+	chr11	69346099	69346110	ZBTB3	13.0306	+
chr11	69354669	69354679	Enhancer__chr11:69354665-69354834::chr11:69354742-69354857	0	+	chr11	69354669	69354679	ZIC	10.9082	+
chr11	69354685	69354698	Enhancer__chr11:69354665-69354834::chr11:69354742-69354857	0	+	chr11	69354685	69354698	FOXN	11.7959	+
chr1	16940007	16940018	protein_coding__p1@NBPF1__chr1:16940002..16940105,-::chr1:16939987-16940102	0	+	chr1	16940007	16940018	zfCXXC_SAND	11.6735	+
chr1	16940083	16940095	protein_coding__p1@NBPF1__chr1:16940002..16940105,-::chr1:16939987-16940102	0	+	chr1	16940083	16940095	KLF	11.9082	-
chr1	169429704	169429715	protein_coding__p1@ENST00000445428__chr1:169429732..169429743,-::chr1:169429703-169429818	0	+	chr1	169429704	169429715	ZBTB3	11.9694	+
chr1	169429712	169429723	protein_coding__p1@ENST00000445428__chr1:169429732..169429743,-::chr1:169429703-169429818	0	+	chr1	169429712	169429723	zfCXXC_SAND	13.0714	+
chr1	169429715	169429726	protein_coding__p1@ENST00000445428__chr1:169429732..169429743,-::chr1:169429703-169429818	0	+	chr1	169429715	169429726	zfCXXC_SAND	13.398	+
chr1	169429752	169429765	protein_coding__p1@ENST00000445428__chr1:169429732..169429743,-::chr1:169429703-169429818	0	+	chr1	169429752	169429765	bHLHb2	12.0816	-
chr1	169429753	169429764	protein_coding__p1@ENST00000445428__chr1:169429732..169429743,-::chr1:169429703-169429818	0	+	chr1	169429753	169429764	HES	12.0204	+
chr1	169429753	169429765	protein_coding__p1@ENST00000445428__chr1:169429732..169429743,-::chr1:169429703-169429818	0	+	chr1	169429753	169429765	MAX	12.0918	-
chr1	169429787	169429797	protein_coding__p1@ENST00000445428__chr1:169429732..169429743,-::chr1:169429703-169429818	0	+	chr1	169429787	169429797	ZIC	11.7347	+
chr1	169429800	169429811	protein_coding__p1@ENST00000445428__chr1:169429732..169429743,-::chr1:169429703-169429818	0	+	chr1	169429800	169429811	SNAI	12.6939	+
chr11	694362	694373	protein_coding__NA__chr11:694437..694439,+::chr11:694357-694472	0	+	chr11	694362	694373	SNAI	11.3367	-
chr11	694378	694391	protein_coding__NA__chr11:694437..694439,+::chr11:694357-694472	0	+	chr11	694378	694391	TFE3	12.5918	-
chr11	694390	694400	protein_coding__NA__chr11:694437..694439,+::chr11:694357-694472	0	+	chr11	694390	694400	E2A	12.3469	+
chr11	694395	694406	protein_coding__NA__chr11:694437..694439,+::chr11:694357-694472	0	+	chr11	694395	694406	ETSIII	11.7041	-
chr11	694443	694453	protein_coding__NA__chr11:694437..694439,+::chr11:694357-694472	0	+	chr11	694443	694453	E2A	12.3469	+
chr11	69451359	69451369	Enhancer__chr11:69451342-69451588::chr11:69451364-69451479	0	+	chr11	69451359	69451369	E2F_zfC2H2	10.9184	-
chr11	69451403	69451415	Enhancer__chr11:69451342-69451588::chr11:69451364-69451479	0	+	chr11	69451403	69451415	bHLH	12.0707	+
chr11	69451404	69451416	Enhancer__chr11:69451342-69451588::chr11:69451364-69451479	0	+	chr11	69451404	69451416	MAX	11.1633	+
chr11	69451426	69451437	Enhancer__chr11:69451342-69451588::chr11:69451364-69451479	0	+	chr11	69451426	69451437	zfCXXC_SAND	13.3673	-
chr11	69451440	69451452	Enhancer__chr11:69451342-69451588::chr11:69451364-69451479	0	+	chr11	69451440	69451452	TEA	12.0918	-
chr11	69452525	69452535	Enhancer__chr11:69452524-69453230::chr11:69453149-69453264	0	+	chr11	69452525	69452535	E2F_zfC2H2	11.2449	+
chr11	69452559	69452570	Enhancer__chr11:69452524-69453230::chr11:69453149-69453264	0	+	chr11	69452559	69452570	zfCXXC_SAND	11.7755	-
chr11	69452562	69452572	Enhancer__chr11:69452524-69453230::chr11:69453149-69453264	0	+	chr11	69452562	69452572	E2F_zfC2H2	11.6837	-
chr11	69452564	69452575	Enhancer__chr11:69452524-69453230::chr11:69453149-69453264	0	+	chr11	69452564	69452575	zfCXXC_SAND	12.6735	+
chr11	69452575	69452587	Enhancer__chr11:69452524-69453230::chr11:69453149-69453264	0	+	chr11	69452575	69452587	HBP1	12.0808	-
chr11	69452591	69452602	Enhancer__chr11:69452524-69453230::chr11:69453149-69453264	0	+	chr11	69452591	69452602	ETSIII	11.8878	+
chr11	69452593	69452605	Enhancer__chr11:69452524-69453230::chr11:69453149-69453264	0	+	chr11	69452593	69452605	EGR	13.602	-
chr11	69452602	69452614	Enhancer__chr11:69452524-69453230::chr11:69453149-69453264	0	+	chr11	69452602	69452614	HBP1	11.8384	-
chr11	69452622	69452632	Enhancer__chr11:69452524-69453230::chr11:69453149-69453264	0	+	chr11	69452622	69452632	SP110	12.7653	+
chr11	69453540	69453552	Enhancer__chr11:69453520-69454472::chr11:69453864-69453979	0	+	chr11	69453540	69453552	KLF	11.6531	+
chr11	69453580	69453592	Enhancer__chr11:69453520-69454472::chr11:69453864-69453979	0	+	chr11	69453580	69453592	P42	13.1224	-
chr11	69453593	69453604	Enhancer__chr11:69453520-69454472::chr11:69453864-69453979	0	+	chr11	69453593	69453604	zfC2H2_RHD	11.9592	-
chr11	69453595	69453606	Enhancer__chr11:69453520-69454472::chr11:69453864-69453979	0	+	chr11	69453595	69453606	zfC2H2_RHD	11.4898	-
chr11	69453596	69453606	Enhancer__chr11:69453520-69454472::chr11:69453864-69453979	0	+	chr11	69453596	69453606	PLAGL1	12.1939	+
chr1	169455151	169455162	protein_coding__p1@SLC19A2__chr1:169455172..169455226,-::chr1:169455147-169455262	0	+	chr1	169455151	169455162	zfC2H2_RHD	11.7041	+
chr1	169455209	169455219	protein_coding__p1@SLC19A2__chr1:169455172..169455226,-::chr1:169455147-169455262	0	+	chr1	169455209	169455219	ZNF200	12.9286	-
chr11	69455936	69455948	protein_coding__p1@CCND1__chr11:69455914..69455932,+::chr11:69455843-69455958	0	+	chr11	69455936	69455948	OSR	13.0306	+
chr11	6947606	6947619	protein_coding__p2@ZNF215__chr11:6947647..6947698,+::chr11:6947576-6947691	0	+	chr11	6947606	6947619	NKX-II	10.7143	-
chr11	6947621	6947633	protein_coding__p2@ZNF215__chr11:6947647..6947698,+::chr11:6947576-6947691	0	+	chr11	6947621	6947633	KLF	15.7245	-
chr11	69490108	69490120	protein_coding__p1@ORAOV1__chr11:69490073..69490132,-::chr11:69490080-69490195	0	+	chr11	69490108	69490120	Pparg	10.949	-
chr11	69490113	69490125	protein_coding__p1@ORAOV1__chr11:69490073..69490132,-::chr11:69490080-69490195	0	+	chr11	69490113	69490125	ETS	11.5102	+
chr11	69490117	69490129	protein_coding__p1@ORAOV1__chr11:69490073..69490132,-::chr11:69490080-69490195	0	+	chr11	69490117	69490129	ETS	10.8163	-
chr11	69490123	69490134	protein_coding__p1@ORAOV1__chr11:69490073..69490132,-::chr11:69490080-69490195	0	+	chr11	69490123	69490134	zfCXXC_SAND	11.9694	-
chr11	69490126	69490137	protein_coding__p1@ORAOV1__chr11:69490073..69490132,-::chr11:69490080-69490195	0	+	chr11	69490126	69490137	zfCXXC_SAND	12.449	-
chr11	69490153	69490165	protein_coding__p1@ORAOV1__chr11:69490073..69490132,-::chr11:69490080-69490195	0	+	chr11	69490153	69490165	MAX	12.7755	-
chr11	69490164	69490175	protein_coding__p1@ORAOV1__chr11:69490073..69490132,-::chr11:69490080-69490195	0	+	chr11	69490164	69490175	ZFX	9	-
chr11	69490179	69490193	protein_coding__p1@ORAOV1__chr11:69490073..69490132,-::chr11:69490080-69490195	0	+	chr11	69490179	69490193	IRX	11.2551	-
chr11	69519432	69519444	protein_coding__NA__chr11:69519413..69519432,-::chr11:69519383-69519498	0	+	chr11	69519432	69519444	KLF	14.8673	+
chr11	69519444	69519455	protein_coding__NA__chr11:69519413..69519432,-::chr11:69519383-69519498	0	+	chr11	69519444	69519455	ETSIV	13.4082	+
chr11	69519458	69519469	protein_coding__NA__chr11:69519413..69519432,-::chr11:69519383-69519498	0	+	chr11	69519458	69519469	zfC2H2_RHD	11.6633	+
chr11	69519469	69519480	protein_coding__NA__chr11:69519413..69519432,-::chr11:69519383-69519498	0	+	chr11	69519469	69519480	GLI	11.8469	+
chr11	69519477	69519487	protein_coding__NA__chr11:69519413..69519432,-::chr11:69519383-69519498	0	+	chr11	69519477	69519487	E2F_zfC2H2	11.7449	-
chr1	169555707	169555717	protein_coding__p1@F5__chr1:169555709..169555730,-::chr1:169555684-169555799	0	+	chr1	169555707	169555717	E2A	11.2959	-
chr1	169555738	169555751	protein_coding__p1@F5__chr1:169555709..169555730,-::chr1:169555684-169555799	0	+	chr1	169555738	169555751	FOXN	11.4286	+
chr11	69590086	69590096	protein_coding__p1@FGF4__chr11:69590101..69590112,-::chr11:69590074-69590189	0	+	chr11	69590086	69590096	E2F_zfC2H2	11.1429	-
chr11	69590108	69590120	protein_coding__p1@FGF4__chr11:69590101..69590112,-::chr11:69590074-69590189	0	+	chr11	69590108	69590120	KLF	11.5918	+
chr11	69590113	69590122	protein_coding__p1@FGF4__chr11:69590101..69590112,-::chr11:69590074-69590189	0	+	chr11	69590113	69590122	AP2	12.2653	+
chr11	69590140	69590151	protein_coding__p1@FGF4__chr11:69590101..69590112,-::chr11:69590074-69590189	0	+	chr11	69590140	69590151	zfCXXC_SAND	12.4592	-
chr11	69590169	69590181	protein_coding__p1@FGF4__chr11:69590101..69590112,-::chr11:69590074-69590189	0	+	chr11	69590169	69590181	EGR	11.8673	+
chr11	69590170	69590181	protein_coding__p1@FGF4__chr11:69590101..69590112,-::chr11:69590074-69590189	0	+	chr11	69590170	69590181	zfC2H2_RHD	12.0204	-
chr11	69590173	69590184	protein_coding__p1@FGF4__chr11:69590101..69590112,-::chr11:69590074-69590189	0	+	chr11	69590173	69590184	GLI	11.5612	+
chr1	169599350	169599361	protein_coding__p1@SELP__chr1:169599353..169599379,-::chr1:169599324-169599439	0	+	chr1	169599350	169599361	MH1	11.7857	+
chr1	169599368	169599379	protein_coding__p1@SELP__chr1:169599353..169599379,-::chr1:169599324-169599439	0	+	chr1	169599368	169599379	ZBTB3	10.9184	-
chr1	169599417	169599429	protein_coding__p1@SELP__chr1:169599353..169599379,-::chr1:169599324-169599439	0	+	chr1	169599417	169599429	TEA	12.0918	+
chr11	69633951	69633963	protein_coding__p1@FGF3__chr11:69633974..69633997,-::chr11:69633951-69634066	0	+	chr11	69633951	69633963	ETS	10.7143	+
chr11	69633956	69633968	protein_coding__p1@FGF3__chr11:69633974..69633997,-::chr11:69633951-69634066	0	+	chr11	69633956	69633968	RFX	11.1429	+
chr11	69633962	69633974	protein_coding__p1@FGF3__chr11:69633974..69633997,-::chr11:69633951-69634066	0	+	chr11	69633962	69633974	P42	11.2551	+
chr11	69634034	69634046	protein_coding__p1@FGF3__chr11:69633974..69633997,-::chr11:69633951-69634066	0	+	chr11	69634034	69634046	KLF	13.3878	-
chr11	69634045	69634056	protein_coding__p1@FGF3__chr11:69633974..69633997,-::chr11:69633951-69634066	0	+	chr11	69634045	69634056	zfCXXC_SAND	13.7653	-
chr11	69634053	69634064	protein_coding__p1@FGF3__chr11:69633974..69633997,-::chr11:69633951-69634066	0	+	chr11	69634053	69634064	zfC2H2_EGR_RHD	11.6939	-
chr11	69639961	69639972	Enhancer__chr11:69639961-69640299::chr11:69639978-69640093	0	+	chr11	69639961	69639972	zfCXXC_SAND	12.7857	-
chr11	69639967	69639978	Enhancer__chr11:69639961-69640299::chr11:69639978-69640093	0	+	chr11	69639967	69639978	ZBTB3	11.0918	+
chr11	69640050	69640063	Enhancer__chr11:69639961-69640299::chr11:69639978-69640093	0	+	chr11	69640050	69640063	TCF7	11.39	-
chr11	69655449	69655459	Enhancer__chr11:69655407-69655781::chr11:69655555-69655670	0	+	chr11	69655449	69655459	ZIC	12.449	-
chr11	69655498	69655509	Enhancer__chr11:69655407-69655781::chr11:69655555-69655670	0	+	chr11	69655498	69655509	zfC2H2_EGR_RHD	11.9898	+
chr1	169680822	169680832	protein_coding__p1@SELL__chr1:169680745..169680771,-::chr1:169680726-169680841	0	+	chr1	169680822	169680832	NFkBp65	12.1122	+
chr1	169764032	169764045	protein_coding__p1@METTL18__chr1:169764026..169764077,-::chr1:169764013-169764128	0	+	chr1	169764032	169764045	CENP_zfCXXC	11.1939	+
chr1	169764083	169764095	protein_coding__p1@METTL18__chr1:169764026..169764077,-::chr1:169764013-169764128	0	+	chr1	169764083	169764095	ETS	10.6939	+
chr11	69790090	69790101	Enhancer__chr11:69790032-69790392::chr11:69790290-69790405	0	+	chr11	69790090	69790101	GLI	12.9694	+
chr11	69790881	69790892	Enhancer__chr11:69790874-69790994::chr11:69790913-69791028	0	+	chr11	69790881	69790892	zfC2H2_EGR_RHD	12.6735	+
chr11	69790896	69790907	Enhancer__chr11:69790874-69790994::chr11:69790913-69791028	0	+	chr11	69790896	69790907	ETSIII	11.3673	+
chr11	69790939	69790950	Enhancer__chr11:69790874-69790994::chr11:69790913-69791028	0	+	chr11	69790939	69790950	ZBTB3	10.8061	-
chr11	69790947	69790957	Enhancer__chr11:69790874-69790994::chr11:69790913-69791028	0	+	chr11	69790947	69790957	E2A	12.7245	-
chr11	69790947	69790958	Enhancer__chr11:69790874-69790994::chr11:69790913-69791028	0	+	chr11	69790947	69790958	SNAI	11.449	+
chr11	69794687	69794697	Enhancer__chr11:69794643-69794820::chr11:69794738-69794853	0	+	chr11	69794687	69794697	FOXR	11.4898	-
chr11	69794718	69794732	Enhancer__chr11:69794643-69794820::chr11:69794738-69794853	0	+	chr11	69794718	69794732	GATA	11.1881	-
chr11	69795557	69795569	Enhancer__chr11:69795546-69795838::chr11:69795717-69795832	0	+	chr11	69795557	69795569	TEA	12.1633	+
chr11	69795639	69795650	Enhancer__chr11:69795546-69795838::chr11:69795717-69795832	0	+	chr11	69795639	69795650	ZFP959	13.2959	-
chr11	69795645	69795656	Enhancer__chr11:69795546-69795838::chr11:69795717-69795832	0	+	chr11	69795645	69795656	ZBTB3	13.3673	+
chr11	69808426	69808438	Enhancer__chr11:69808413-69808546::chr11:69808465-69808580	0	+	chr11	69808426	69808438	GCM	11.1837	+
chr11	69808468	69808479	Enhancer__chr11:69808413-69808546::chr11:69808465-69808580	0	+	chr11	69808468	69808479	ETSIII	12.0204	+
chr11	69808497	69808509	Enhancer__chr11:69808413-69808546::chr11:69808465-69808580	0	+	chr11	69808497	69808509	EGR	12.3061	-
chr11	69808500	69808512	Enhancer__chr11:69808413-69808546::chr11:69808465-69808580	0	+	chr11	69808500	69808512	KLF	14.8367	+
chr11	69808507	69808516	Enhancer__chr11:69808413-69808546::chr11:69808465-69808580	0	+	chr11	69808507	69808516	AP2	13.4592	+
chr11	69808511	69808522	Enhancer__chr11:69808413-69808546::chr11:69808465-69808580	0	+	chr11	69808511	69808522	ZBTB3	10.7959	+
chr11	69809609	69809620	Enhancer__chr11:69809602-69809958::chr11:69809542-69809657	0	+	chr11	69809609	69809620	ETSIII	12.3878	-
chr11	69809628	69809638	Enhancer__chr11:69809602-69809958::chr11:69809542-69809657	0	+	chr11	69809628	69809638	NFkBp65	12.449	-
chr11	69809632	69809644	Enhancer__chr11:69809602-69809958::chr11:69809542-69809657	0	+	chr11	69809632	69809644	GFI1	11.9697	+
chr11	69809656	69809668	Enhancer__chr11:69809602-69809958::chr11:69809542-69809657	0	+	chr11	69809656	69809668	CEBP	10.7172	-
chr11	69809664	69809674	Enhancer__chr11:69809602-69809958::chr11:69809542-69809657	0	+	chr11	69809664	69809674	PWWP_AThook	10.9307	+
chr11	69812019	69812029	Enhancer__chr11:69811990-69812239::chr11:69812140-69812255	0	+	chr11	69812019	69812029	PWWP_AThook	10.9307	+
chr11	69812076	69812087	Enhancer__chr11:69811990-69812239::chr11:69812140-69812255	0	+	chr11	69812076	69812087	GLI	11.4796	+
chr11	69812081	69812093	Enhancer__chr11:69811990-69812239::chr11:69812140-69812255	0	+	chr11	69812081	69812093	PRDM11	11.3265	+
chr11	69818572	69818584	Enhancer__chr11:69818525-69818834::chr11:69818624-69818739	0	+	chr11	69818572	69818584	SOX	10.6837	-
chr11	69818595	69818606	Enhancer__chr11:69818525-69818834::chr11:69818624-69818739	0	+	chr11	69818595	69818606	SOXC	11.98	+
chr11	69818618	69818631	Enhancer__chr11:69818525-69818834::chr11:69818624-69818739	0	+	chr11	69818618	69818631	ARID3	10.505	-
chr11	69830871	69830882	Enhancer__chr11:69830862-69831279::chr11:69831086-69831201	0	+	chr11	69830871	69830882	zfCXXC_SAND	12.7143	+
chr11	69830878	69830889	Enhancer__chr11:69830862-69831279::chr11:69831086-69831201	0	+	chr11	69830878	69830889	ZBTB3	13.5714	-
chr11	69830881	69830892	Enhancer__chr11:69830862-69831279::chr11:69831086-69831201	0	+	chr11	69830881	69830892	ZBTB3	10.8469	+
chr11	69830891	69830903	Enhancer__chr11:69830862-69831279::chr11:69831086-69831201	0	+	chr11	69830891	69830903	KLF	12.3163	+
chr11	69830895	69830907	Enhancer__chr11:69830862-69831279::chr11:69831086-69831201	0	+	chr11	69830895	69830907	KLF	12.7449	+
chr11	69830902	69830913	Enhancer__chr11:69830862-69831279::chr11:69831086-69831201	0	+	chr11	69830902	69830913	G28216001	12.7959	-
chr11	69830908	69830919	Enhancer__chr11:69830862-69831279::chr11:69831086-69831201	0	+	chr11	69830908	69830919	ZFX	8.86139	-
chr11	69830950	69830961	Enhancer__chr11:69830862-69831279::chr11:69831086-69831201	0	+	chr11	69830950	69830961	ESRR	11.2959	+
chr11	69831939	69831951	intergenic__p2@ENST00000534086__chr11:69832005..69832020,+::chr11:69831932-69832047	0	+	chr11	69831939	69831951	EGR	12.051	-
chr11	69831942	69831951	intergenic__p2@ENST00000534086__chr11:69832005..69832020,+::chr11:69831932-69832047	0	+	chr11	69831942	69831951	AP2	12.5612	-
chr11	69831943	69831952	intergenic__p2@ENST00000534086__chr11:69832005..69832020,+::chr11:69831932-69832047	0	+	chr11	69831943	69831952	AP2	12.5612	+
chr11	69831943	69831955	intergenic__p2@ENST00000534086__chr11:69832005..69832020,+::chr11:69831932-69832047	0	+	chr11	69831943	69831955	EGR	11.3061	+
chr11	69831944	69831953	intergenic__p2@ENST00000534086__chr11:69832005..69832020,+::chr11:69831932-69832047	0	+	chr11	69831944	69831953	AP2	11.2041	+
chr11	69831946	69831956	intergenic__p2@ENST00000534086__chr11:69832005..69832020,+::chr11:69831932-69832047	0	+	chr11	69831946	69831956	PLAGL1	12.5612	+
chr11	69831967	69831978	intergenic__p2@ENST00000534086__chr11:69832005..69832020,+::chr11:69831932-69832047	0	+	chr11	69831967	69831978	GLI	15.2143	-
chr11	69831999	69832010	intergenic__p2@ENST00000534086__chr11:69832005..69832020,+::chr11:69831932-69832047	0	+	chr11	69831999	69832010	zfCXXC_SAND	11.9898	-
chr11	69832599	69832611	Enhancer__chr11:69832517-69832816::chr11:69832735-69832850	0	+	chr11	69832599	69832611	NR2E	11.1224	-
chr11	69832604	69832615	Enhancer__chr11:69832517-69832816::chr11:69832735-69832850	0	+	chr11	69832604	69832615	ETSIII	12.8673	+
chr11	69832612	69832622	Enhancer__chr11:69832517-69832816::chr11:69832735-69832850	0	+	chr11	69832612	69832622	ZIC	11.6531	-
chr11	69857421	69857432	Enhancer__chr11:69857412-69857795::chr11:69857537-69857652	0	+	chr11	69857421	69857432	HIC1	11.3469	+
chr1	169863380	169863393	protein_coding__NA__chr1:169863400..169863422,-::chr1:169863373-169863488	0	+	chr1	169863380	169863393	NKX-II	10.6939	+
chr1	169863451	169863464	protein_coding__NA__chr1:169863400..169863422,-::chr1:169863373-169863488	0	+	chr1	169863451	169863464	bZIP_SAND	11.898	+
chr1	169863454	169863467	protein_coding__NA__chr1:169863400..169863422,-::chr1:169863373-169863488	0	+	chr1	169863454	169863467	bZIP_SAND	11.7959	-
chr1	169863464	169863475	protein_coding__NA__chr1:169863400..169863422,-::chr1:169863373-169863488	0	+	chr1	169863464	169863475	SNAI	11.5612	+
chr1	169863475	169863487	protein_coding__NA__chr1:169863400..169863422,-::chr1:169863373-169863488	0	+	chr1	169863475	169863487	Hbox	12.1837	-
chr11	69867093	69867104	intergenic__p1@ENST00000528507__chr11:69867119..69867131,-::chr11:69867090-69867205	0	+	chr11	69867093	69867104	ZFP959	12.9286	-
chr11	69867121	69867133	intergenic__p1@ENST00000528507__chr11:69867119..69867131,-::chr11:69867090-69867205	0	+	chr11	69867121	69867133	ZFP691	11.5714	-
chr11	69867125	69867137	intergenic__p1@ENST00000528507__chr11:69867119..69867131,-::chr11:69867090-69867205	0	+	chr11	69867125	69867137	bHLH	11.7374	+
chr11	69867146	69867157	intergenic__p1@ENST00000528507__chr11:69867119..69867131,-::chr11:69867090-69867205	0	+	chr11	69867146	69867157	POU_HMG	11.4286	-
chr11	69867193	69867203	intergenic__p1@ENST00000528507__chr11:69867119..69867131,-::chr11:69867090-69867205	0	+	chr11	69867193	69867203	AP4	11.6531	-
chr1	169884915	169884925	Enhancer__chr1:169884881-169885211::chr1:169885108-169885223	0	+	chr1	169884915	169884925	NFkBp65	12.0816	-
chr1	169884927	169884937	Enhancer__chr1:169884881-169885211::chr1:169885108-169885223	0	+	chr1	169884927	169884937	PWWP_AThook	11.1683	-
chr1	169884951	169884963	Enhancer__chr1:169884881-169885211::chr1:169885108-169885223	0	+	chr1	169884951	169884963	DOBOX	13.3061	-
chr1	169886878	169886891	Enhancer__chr1:169886878-169886942::chr1:169886861-169886976	0	+	chr1	169886878	169886891	TCF7	10.84	+
chr1	169886889	169886901	Enhancer__chr1:169886878-169886942::chr1:169886861-169886976	0	+	chr1	169886889	169886901	ZFP691	12.0408	-
chr11	69894907	69894917	Enhancer__chr11:69894907-69895080::chr11:69894994-69895109	0	+	chr11	69894907	69894917	FOXR	11.6429	+
chr11	69894922	69894933	Enhancer__chr11:69894907-69895080::chr11:69894994-69895109	0	+	chr11	69894922	69894933	SNAI	11.9082	-
chr11	69895005	69895016	Enhancer__chr11:69894907-69895080::chr11:69894994-69895109	0	+	chr11	69895005	69895016	ETSIV	11.2551	-
chr11	69906076	69906087	Enhancer__chr11:69906060-69906083::chr11:69906000-69906115	0	+	chr11	69906076	69906087	zfC2H2_RHD	11.949	-
chr11	69906133	69906143	Enhancer__chr11:69906060-69906083::chr11:69906000-69906115	0	+	chr11	69906133	69906143	PWWP_AThook	11.2376	-
chr11	69911496	69911507	intergenic__NA__chr11:69911472..69911498,-::chr11:69911463-69911578	0	+	chr11	69911496	69911507	zfC2H2_RHD	11.7041	+
chr11	69911525	69911534	intergenic__NA__chr11:69911472..69911498,-::chr11:69911463-69911578	0	+	chr11	69911525	69911534	AP2	11.449	-
chr11	69911528	69911540	intergenic__NA__chr11:69911472..69911498,-::chr11:69911463-69911578	0	+	chr11	69911528	69911540	DHARMA	11.7959	-
chr11	69912703	69912715	Enhancer__chr11:69912681-69912792::chr11:69912709-69912824	0	+	chr11	69912703	69912715	EGR	14.051	+
chr11	69912704	69912715	Enhancer__chr11:69912681-69912792::chr11:69912709-69912824	0	+	chr11	69912704	69912715	zfC2H2_RHD	13.5918	-
chr11	69912706	69912718	Enhancer__chr11:69912681-69912792::chr11:69912709-69912824	0	+	chr11	69912706	69912718	KLF	15.9286	-
chr11	69912726	69912738	Enhancer__chr11:69912681-69912792::chr11:69912709-69912824	0	+	chr11	69912726	69912738	NR2E	11.2449	-
chr11	69912764	69912775	Enhancer__chr11:69912681-69912792::chr11:69912709-69912824	0	+	chr11	69912764	69912775	MH1	13.1122	-
chr11	69912770	69912780	Enhancer__chr11:69912681-69912792::chr11:69912709-69912824	0	+	chr11	69912770	69912780	ZNF200	12.2143	+
chr11	69924348	69924359	protein_coding__p1@ANO1__chr11:69924397..69924449,+::chr11:69924345-69924460	0	+	chr11	69924348	69924359	zfCXXC_SAND	12.9592	-
chr11	69924359	69924371	protein_coding__p1@ANO1__chr11:69924397..69924449,+::chr11:69924345-69924460	0	+	chr11	69924359	69924371	KLF	13.602	+
chr11	69924376	69924388	protein_coding__p1@ANO1__chr11:69924397..69924449,+::chr11:69924345-69924460	0	+	chr11	69924376	69924388	KLF	11.6429	-
chr1	16993632	16993645	Enhancer__chr1:16993628-16993842::chr1:16993759-16993874	0	+	chr1	16993632	16993645	bZIP_SAND	12.1735	+
chr1	16993653	16993663	Enhancer__chr1:16993628-16993842::chr1:16993759-16993874	0	+	chr1	16993653	16993663	NFkBp65	12.449	+
chr1	16993660	16993672	Enhancer__chr1:16993628-16993842::chr1:16993759-16993874	0	+	chr1	16993660	16993672	KLF	13.0714	+
chr1	169993191	169993203	antisense__NA__chr1:169993217..169993227,+::chr1:169993137-169993252	0	+	chr1	169993191	169993203	AThook_PWWP	10.1386	+
chr1	169993217	169993229	antisense__NA__chr1:169993217..169993227,+::chr1:169993137-169993252	0	+	chr1	169993217	169993229	FOXM	11.1633	+
chr11	70049324	70049336	protein_coding__p1@FADD__chr11:70049394..70049445,+::chr11:70049321-70049436	0	+	chr11	70049324	70049336	ETS	10.898	-
chr11	70049382	70049394	protein_coding__p1@FADD__chr11:70049394..70049445,+::chr11:70049321-70049436	0	+	chr11	70049382	70049394	OVOL	11.4082	-
chr1	170054352	170054364	protein_coding__p7@KIFAP3__chr1:170054315..170054328,-::chr1:170054284-170054399	0	+	chr1	170054352	170054364	RFX	11.7041	-
chr11	70079511	70079525	Enhancer__chr11:70079442-70079825::chr11:70079740-70079855	0	+	chr11	70079511	70079525	HNF1	10.5714	-
chr11	70079521	70079533	Enhancer__chr11:70079442-70079825::chr11:70079740-70079855	0	+	chr11	70079521	70079533	HBP1	10.9091	+
chr11	70090888	70090898	Enhancer__chr11:70090856-70091139::chr11:70091058-70091173	0	+	chr11	70090888	70090898	ZNF200	11.7653	-
chr11	70090900	70090910	Enhancer__chr11:70090856-70091139::chr11:70091058-70091173	0	+	chr11	70090900	70090910	NFkBp65	11.9082	-
chr11	70090908	70090919	Enhancer__chr11:70090856-70091139::chr11:70091058-70091173	0	+	chr11	70090908	70090919	MH1	11.7857	+
chr11	70090917	70090929	Enhancer__chr11:70090856-70091139::chr11:70091058-70091173	0	+	chr11	70090917	70090929	NFAT	10.8265	-
chr11	70090924	70090935	Enhancer__chr11:70090856-70091139::chr11:70091058-70091173	0	+	chr11	70090924	70090935	SOXC	11.77	+
chr11	70107552	70107564	Enhancer__chr11:70107513-70107580::chr11:70107499-70107614	0	+	chr11	70107552	70107564	ZBTB12	12.3061	+
chr11	70107553	70107565	Enhancer__chr11:70107513-70107580::chr11:70107499-70107614	0	+	chr11	70107553	70107565	BCL	13.7449	+
chr11	70107557	70107569	Enhancer__chr11:70107513-70107580::chr11:70107499-70107614	0	+	chr11	70107557	70107569	TEA	12	-
chr11	70107565	70107577	Enhancer__chr11:70107513-70107580::chr11:70107499-70107614	0	+	chr11	70107565	70107577	TEA	11.7551	-
chr11	70107571	70107585	Enhancer__chr11:70107513-70107580::chr11:70107499-70107614	0	+	chr11	70107571	70107585	ESRR-II	10.8265	-
chr11	70107591	70107603	Enhancer__chr11:70107513-70107580::chr11:70107499-70107614	0	+	chr11	70107591	70107603	bHLH	11.7778	+
chr11	70107594	70107607	Enhancer__chr11:70107513-70107580::chr11:70107499-70107614	0	+	chr11	70107594	70107607	TALE_zfC2H2	10.6429	+
chr1	170115041	170115051	protein_coding__NA__chr1:170115099..170115116,+::chr1:170115019-170115134	0	+	chr1	170115041	170115051	SP110	12.3061	+
chr1	170115102	170115115	protein_coding__NA__chr1:170115099..170115116,+::chr1:170115019-170115134	0	+	chr1	170115102	170115115	TALE_zfC2H2	10.602	-
chr11	70116725	70116737	protein_coding__p1@PPFIA1__chr11:70116779..70116858,+::chr11:70116715-70116830	0	+	chr11	70116725	70116737	ZFP691	13.5	+
chr11	70116733	70116744	protein_coding__p1@PPFIA1__chr11:70116779..70116858,+::chr11:70116715-70116830	0	+	chr11	70116733	70116744	ZFX	9.16832	+
chr11	70116734	70116745	protein_coding__p1@PPFIA1__chr11:70116779..70116858,+::chr11:70116715-70116830	0	+	chr11	70116734	70116745	ZFX	8.87129	-
chr11	70116738	70116750	protein_coding__p1@PPFIA1__chr11:70116779..70116858,+::chr11:70116715-70116830	0	+	chr11	70116738	70116750	KLF	16.2041	+
chr11	70116741	70116752	protein_coding__p1@PPFIA1__chr11:70116779..70116858,+::chr11:70116715-70116830	0	+	chr11	70116741	70116752	zfC2H2_RHD	11.3367	+
chr11	70116741	70116753	protein_coding__p1@PPFIA1__chr11:70116779..70116858,+::chr11:70116715-70116830	0	+	chr11	70116741	70116753	EGR	13.7347	-
chr11	70116743	70116752	protein_coding__p1@PPFIA1__chr11:70116779..70116858,+::chr11:70116715-70116830	0	+	chr11	70116743	70116752	AP2	11.6531	-
chr11	70116744	70116753	protein_coding__p1@PPFIA1__chr11:70116779..70116858,+::chr11:70116715-70116830	0	+	chr11	70116744	70116753	AP2	12.5612	-
chr11	70116745	70116754	protein_coding__p1@PPFIA1__chr11:70116779..70116858,+::chr11:70116715-70116830	0	+	chr11	70116745	70116754	AP2	13.0102	+
chr11	70116747	70116759	protein_coding__p1@PPFIA1__chr11:70116779..70116858,+::chr11:70116715-70116830	0	+	chr11	70116747	70116759	KLF	13.8163	-
chr11	70116753	70116765	protein_coding__p1@PPFIA1__chr11:70116779..70116858,+::chr11:70116715-70116830	0	+	chr11	70116753	70116765	MAF	11.6429	-
chr11	70116762	70116772	protein_coding__p1@PPFIA1__chr11:70116779..70116858,+::chr11:70116715-70116830	0	+	chr11	70116762	70116772	bHLH_CENP	13.2245	-
chr11	70116785	70116798	protein_coding__p1@PPFIA1__chr11:70116779..70116858,+::chr11:70116715-70116830	0	+	chr11	70116785	70116798	bHLHb2	11.0102	-
chr11	70116798	70116809	protein_coding__p1@PPFIA1__chr11:70116779..70116858,+::chr11:70116715-70116830	0	+	chr11	70116798	70116809	zfCXXC_SAND	13.0612	-
chr11	70116801	70116812	protein_coding__p1@PPFIA1__chr11:70116779..70116858,+::chr11:70116715-70116830	0	+	chr11	70116801	70116812	zfCXXC_SAND	11.4898	+
chr11	70116813	70116824	protein_coding__p1@PPFIA1__chr11:70116779..70116858,+::chr11:70116715-70116830	0	+	chr11	70116813	70116824	ZFX	8.89109	+
chr11	70116814	70116825	protein_coding__p1@PPFIA1__chr11:70116779..70116858,+::chr11:70116715-70116830	0	+	chr11	70116814	70116825	ZFX	8.82178	-
chr1	170143464	170143474	intergenic__NA__chr1:170143504..170143542,+::chr1:170143427-170143542	0	+	chr1	170143464	170143474	PBX	12.5	-
chr1	170143470	170143483	intergenic__NA__chr1:170143504..170143542,+::chr1:170143427-170143542	0	+	chr1	170143470	170143483	FOX	10.77	-
chr11	70173987	70174000	antisense__NA__chr11:70173984..70174012,-::chr11:70173970-70174085	0	+	chr11	70173987	70174000	MYB	12.9898	-
chr1	17019394	17019405	Enhancer__chr1:17019394-17019738::chr1:17019377-17019492	0	+	chr1	17019394	17019405	ZFP959	13.2449	-
chr1	17019398	17019409	Enhancer__chr1:17019394-17019738::chr1:17019377-17019492	0	+	chr1	17019398	17019409	zfCXXC_SAND	11.3265	+
chr1	17019466	17019479	Enhancer__chr1:17019394-17019738::chr1:17019377-17019492	0	+	chr1	17019466	17019479	bHLHb2	11.8878	-
chr1	17019467	17019479	Enhancer__chr1:17019394-17019738::chr1:17019377-17019492	0	+	chr1	17019467	17019479	MAX	10.9694	-
chr1	17019468	17019480	Enhancer__chr1:17019394-17019738::chr1:17019377-17019492	0	+	chr1	17019468	17019480	bHLH	12.9495	-
chr1	17019469	17019481	Enhancer__chr1:17019394-17019738::chr1:17019377-17019492	0	+	chr1	17019469	17019481	MAX	10.9694	+
chr1	17019469	17019482	Enhancer__chr1:17019394-17019738::chr1:17019377-17019492	0	+	chr1	17019469	17019482	bHLHb2	11.8878	+
chr1	17019475	17019486	Enhancer__chr1:17019394-17019738::chr1:17019377-17019492	0	+	chr1	17019475	17019486	zfCXXC_SAND	11.4796	+
chr1	17020036	17020047	Enhancer__chr1:17020007-17020088::chr1:17020007-17020122	0	+	chr1	17020036	17020047	Sohlh2	13.0612	-
chr1	17020057	17020069	Enhancer__chr1:17020007-17020088::chr1:17020007-17020122	0	+	chr1	17020057	17020069	DOBOX	11.3367	+
chr1	17020062	17020072	Enhancer__chr1:17020007-17020088::chr1:17020007-17020122	0	+	chr1	17020062	17020072	bHLH_CENP	13.0714	-
chr1	17020065	17020075	Enhancer__chr1:17020007-17020088::chr1:17020007-17020122	0	+	chr1	17020065	17020075	E2F_zfC2H2	11.3061	-
chr1	17020077	17020087	Enhancer__chr1:17020007-17020088::chr1:17020007-17020122	0	+	chr1	17020077	17020087	bHLH_CENP	14.2041	-
chr1	170225586	170225598	Enhancer__chr1:170225505-170225849::chr1:170225768-170225883	0	+	chr1	170225586	170225598	bHLH	11.0808	-
chr1	170225595	170225607	Enhancer__chr1:170225505-170225849::chr1:170225768-170225883	0	+	chr1	170225595	170225607	ZNF655	12.0816	-
chr1	170225607	170225619	Enhancer__chr1:170225505-170225849::chr1:170225768-170225883	0	+	chr1	170225607	170225619	NFAT	11.3265	+
chr11	70232566	70232576	Enhancer__chr11:70232495-70232810::chr11:70232729-70232844	0	+	chr11	70232566	70232576	PWWP_AThook	10.9505	-
chr1	17023772	17023784	Enhancer__chr1:17023723-17023998::chr1:17023782-17023897	0	+	chr1	17023772	17023784	MAF	12.8163	+
chr11	70244526	70244536	div_lnc__p1@ENST00000500185,p1@uc001opt.1__chr11:70244513..70244593,-::chr11:70244500-70244615	0	+	chr11	70244526	70244536	E2A	11.5714	-
chr11	70244530	70244542	div_lnc__p1@ENST00000500185,p1@uc001opt.1__chr11:70244513..70244593,-::chr11:70244500-70244615	0	+	chr11	70244530	70244542	GCM	11.3878	-
chr11	70244537	70244548	div_lnc__p1@ENST00000500185,p1@uc001opt.1__chr11:70244513..70244593,-::chr11:70244500-70244615	0	+	chr11	70244537	70244548	GLI	14.7143	-
chr11	70244539	70244551	div_lnc__p1@ENST00000500185,p1@uc001opt.1__chr11:70244513..70244593,-::chr11:70244500-70244615	0	+	chr11	70244539	70244551	EGR	12.2755	-
chr11	70244542	70244551	div_lnc__p1@ENST00000500185,p1@uc001opt.1__chr11:70244513..70244593,-::chr11:70244500-70244615	0	+	chr11	70244542	70244551	AP2	11	-
chr11	70244582	70244592	div_lnc__p1@ENST00000500185,p1@uc001opt.1__chr11:70244513..70244593,-::chr11:70244500-70244615	0	+	chr11	70244582	70244592	ZIC	11.0408	+
chr11	70244582	70244592	div_pc__p1@CTTN__chr11:70244624..70244696,+::chr11:70244566-70244681	0	+	chr11	70244582	70244592	ZIC	11.0408	+
chr11	70244585	70244597	div_lnc__p1@ENST00000500185,p1@uc001opt.1__chr11:70244513..70244593,-::chr11:70244500-70244615	0	+	chr11	70244585	70244597	KLF	15.6429	-
chr11	70244585	70244597	div_pc__p1@CTTN__chr11:70244624..70244696,+::chr11:70244566-70244681	0	+	chr11	70244585	70244597	KLF	15.6429	-
chr11	70244605	70244616	div_pc__p1@CTTN__chr11:70244624..70244696,+::chr11:70244566-70244681	0	+	chr11	70244605	70244616	ETSIV	14	-
chr11	70244605	70244617	div_pc__p1@CTTN__chr11:70244624..70244696,+::chr11:70244566-70244681	0	+	chr11	70244605	70244617	ETSI	11.4592	-
chr11	70244617	70244629	div_pc__p1@CTTN__chr11:70244624..70244696,+::chr11:70244566-70244681	0	+	chr11	70244617	70244629	KLF	16.2041	+
chr11	70244620	70244631	div_pc__p1@CTTN__chr11:70244624..70244696,+::chr11:70244566-70244681	0	+	chr11	70244620	70244631	zfC2H2_RHD	13.5918	+
chr11	70244620	70244632	div_pc__p1@CTTN__chr11:70244624..70244696,+::chr11:70244566-70244681	0	+	chr11	70244620	70244632	EGR	14.051	-
chr11	70244623	70244635	div_pc__p1@CTTN__chr11:70244624..70244696,+::chr11:70244566-70244681	0	+	chr11	70244623	70244635	KLF	13.4694	+
chr11	70244636	70244648	div_pc__p1@CTTN__chr11:70244624..70244696,+::chr11:70244566-70244681	0	+	chr11	70244636	70244648	ETS	11.4898	-
chr1	170253418	170253432	intergenic__NA__chr1:170253369..170253392,-::chr1:170253348-170253463	0	+	chr1	170253418	170253432	IRX	10.7245	+
chr1	17027061	17027070	Enhancer__chr1:17027024-17027386::chr1:17027137-17027252	0	+	chr1	17027061	17027070	AP2	11.449	+
chr1	17027063	17027074	Enhancer__chr1:17027024-17027386::chr1:17027137-17027252	0	+	chr1	17027063	17027074	ZFX	8.94059	+
chr1	17027064	17027075	Enhancer__chr1:17027024-17027386::chr1:17027137-17027252	0	+	chr1	17027064	17027075	ZFX	9.29703	-
chr1	17027086	17027096	Enhancer__chr1:17027024-17027386::chr1:17027137-17027252	0	+	chr1	17027086	17027096	PLAGL1	13.1122	-
chr1	17027086	17027097	Enhancer__chr1:17027024-17027386::chr1:17027137-17027252	0	+	chr1	17027086	17027097	zfC2H2_RHD	11.5714	+
chr1	17027089	17027100	Enhancer__chr1:17027024-17027386::chr1:17027137-17027252	0	+	chr1	17027089	17027100	zfC2H2_RHD	13.1939	+
chr1	17027111	17027123	Enhancer__chr1:17027024-17027386::chr1:17027137-17027252	0	+	chr1	17027111	17027123	EGR	13.449	+
chr11	7041561	7041573	div_pc__p1@ZNF214__chr11:7041554..7041602,-::chr11:7041542-7041657	0	+	chr11	7041561	7041573	IRF	11.6939	+
chr11	7041566	7041578	div_pc__p1@ZNF214__chr11:7041554..7041602,-::chr11:7041542-7041657	0	+	chr11	7041566	7041578	ETS	10.6224	-
chr11	7041620	7041632	div_pc__p1@ZNF214__chr11:7041554..7041602,-::chr11:7041542-7041657	0	+	chr11	7041620	7041632	KLF	15.4694	-
chr11	7041625	7041637	div_pc__p1@ZNF214__chr11:7041554..7041602,-::chr11:7041542-7041657	0	+	chr11	7041625	7041637	KLF	13	-
chr11	7041645	7041655	div_pc__NA__chr11:7041704..7041715,+::chr11:7041629-7041744	0	+	chr11	7041645	7041655	NFkBp65	11.949	-
chr11	7041645	7041655	div_pc__p1@ZNF214__chr11:7041554..7041602,-::chr11:7041542-7041657	0	+	chr11	7041645	7041655	NFkBp65	11.949	-
chr11	7041687	7041701	div_pc__NA__chr11:7041704..7041715,+::chr11:7041629-7041744	0	+	chr11	7041687	7041701	ESRR-II	11.1224	-
chr11	7041691	7041701	div_pc__NA__chr11:7041704..7041715,+::chr11:7041629-7041744	0	+	chr11	7041691	7041701	NR4A	12.1429	+
chr11	7041705	7041717	div_pc__NA__chr11:7041704..7041715,+::chr11:7041629-7041744	0	+	chr11	7041705	7041717	TEA	12.1837	+
chr11	7041716	7041728	div_pc__NA__chr11:7041704..7041715,+::chr11:7041629-7041744	0	+	chr11	7041716	7041728	KLF	11.9898	-
chr11	7041727	7041739	div_pc__NA__chr11:7041704..7041715,+::chr11:7041629-7041744	0	+	chr11	7041727	7041739	GCM	11.6429	-
chr11	70477130	70477142	antisense__NA__chr11:70477154..70477206,+::chr11:70477097-70477212	0	+	chr11	70477130	70477142	TEA	11.5306	+
chr1	170501239	170501249	div_pc__p1@GORAB__chr1:170501281..170501325,+::chr1:170501226-170501341	0	+	chr1	170501239	170501249	FOXR	11.6122	+
chr1	170501274	170501284	div_pc__p1@GORAB__chr1:170501281..170501325,+::chr1:170501226-170501341	0	+	chr1	170501274	170501284	NFkBp65	11.9388	-
chr1	170501282	170501293	div_pc__p1@GORAB__chr1:170501281..170501325,+::chr1:170501226-170501341	0	+	chr1	170501282	170501293	ETSIV	13.1633	-
chr1	170501322	170501334	div_pc__p1@GORAB__chr1:170501281..170501325,+::chr1:170501226-170501341	0	+	chr1	170501322	170501334	GFI1	11.2323	-
chr1	170501666	170501678	div_lnc__NA__chr1:170501678..170501708,-::chr1:170501645-170501760	0	+	chr1	170501666	170501678	NR2E	10.9898	-
chr1	170501698	170501709	div_lnc__NA__chr1:170501678..170501708,-::chr1:170501645-170501760	0	+	chr1	170501698	170501709	ETSIII	11.8265	-
chr1	170555806	170555817	Enhancer__chr1:170555759-170556062::chr1:170555858-170555973	0	+	chr1	170555806	170555817	SOXC	12.88	-
chr1	170589334	170589344	Enhancer__chr1:170589334-170589575::chr1:170589494-170589609	0	+	chr1	170589334	170589344	NR4A	12.1735	-
chr1	170589334	170589348	Enhancer__chr1:170589334-170589575::chr1:170589494-170589609	0	+	chr1	170589334	170589348	ESRR-II	11.9286	+
chr1	170589335	170589347	Enhancer__chr1:170589334-170589575::chr1:170589494-170589609	0	+	chr1	170589335	170589347	zfC4	11.3878	+
chr1	170589405	170589417	Enhancer__chr1:170589334-170589575::chr1:170589494-170589609	0	+	chr1	170589405	170589417	TEA	11.8061	+
chr1	170631772	170631784	protein_coding__NA__chr1:170631810..170631852,+::chr1:170631749-170631864	0	+	chr1	170631772	170631784	bZIP_CEBP	11.2857	-
chr1	170631796	170631807	protein_coding__NA__chr1:170631810..170631852,+::chr1:170631749-170631864	0	+	chr1	170631796	170631807	G28216001	11.5	+
chr1	170631842	170631854	protein_coding__NA__chr1:170631810..170631852,+::chr1:170631749-170631864	0	+	chr1	170631842	170631854	KLF	12.3878	+
chr11	706685	706696	protein_coding__NA__chr11:706705..706731,-::chr11:706680-706795	0	+	chr11	706685	706696	ZFX	9.0495	-
chr11	706705	706716	protein_coding__NA__chr11:706705..706731,-::chr11:706680-706795	0	+	chr11	706705	706716	ZBTB3	12.6224	-
chr1	170795034	170795044	Enhancer__chr1:170794960-170795269::chr1:170795188-170795303	0	+	chr1	170795034	170795044	PWWP_AThook	11.1683	-
chr1	170864737	170864749	Enhancer__chr1:170864676-170864986::chr1:170864903-170865018	0	+	chr1	170864737	170864749	NFAT	11.8776	-
chr1	170904576	170904587	protein_coding__NA__chr1:170904603..170904612,+::chr1:170904531-170904646	0	+	chr1	170904576	170904587	TAL	11.1111	+
chr1	170904577	170904588	protein_coding__NA__chr1:170904603..170904612,+::chr1:170904531-170904646	0	+	chr1	170904577	170904588	TAL	12.5859	-
chr1	170904582	170904594	protein_coding__NA__chr1:170904603..170904612,+::chr1:170904531-170904646	0	+	chr1	170904582	170904594	RFX	12.3163	+
chr1	170904587	170904600	protein_coding__NA__chr1:170904603..170904612,+::chr1:170904531-170904646	0	+	chr1	170904587	170904600	bZIP	11.9293	-
chr11	70963589	70963600	protein_coding__p1@SHANK2__chr11:70963538..70963630,-::chr11:70963588-70963703	0	+	chr11	70963589	70963600	zfCXXC_SAND	12.1122	+
chr11	70963614	70963625	protein_coding__p1@SHANK2__chr11:70963538..70963630,-::chr11:70963588-70963703	0	+	chr11	70963614	70963625	ETSIII	11.4286	-
chr11	70963629	70963641	protein_coding__p1@SHANK2__chr11:70963538..70963630,-::chr11:70963588-70963703	0	+	chr11	70963629	70963641	KLF	13.2347	+
chr11	70963634	70963645	protein_coding__p1@SHANK2__chr11:70963538..70963630,-::chr11:70963588-70963703	0	+	chr11	70963634	70963645	zfCXXC_SAND	12.8163	-
chr11	70963662	70963673	protein_coding__p1@SHANK2__chr11:70963538..70963630,-::chr11:70963588-70963703	0	+	chr11	70963662	70963673	zfC2H2_RHD	12.7959	-
chr11	70963669	70963680	protein_coding__p1@SHANK2__chr11:70963538..70963630,-::chr11:70963588-70963703	0	+	chr11	70963669	70963680	ZFX	9.06931	+
chr11	70963670	70963681	protein_coding__p1@SHANK2__chr11:70963538..70963630,-::chr11:70963588-70963703	0	+	chr11	70963670	70963681	ZFX	9.0099	-
chr11	70963690	70963703	protein_coding__p1@SHANK2__chr11:70963538..70963630,-::chr11:70963588-70963703	0	+	chr11	70963690	70963703	FOXN	11.2857	-
chr1	171060040	171060050	protein_coding__p1@FMO3__chr1:171060033..171060052,+::chr1:171059965-171060080	0	+	chr1	171060040	171060050	CXC	11.297	+
chr1	171060050	171060061	protein_coding__p1@FMO3__chr1:171060033..171060052,+::chr1:171059965-171060080	0	+	chr1	171060050	171060061	MH1	13.9082	+
chr11	7110182	7110192	protein_coding__p1@RBMXL2__chr11:7110222..7110277,+::chr11:7110176-7110291	0	+	chr11	7110182	7110192	ZIC	13.0204	+
chr11	7110190	7110200	protein_coding__p1@RBMXL2__chr11:7110222..7110277,+::chr11:7110176-7110291	0	+	chr11	7110190	7110200	E2F_zfC2H2	11.6837	-
chr11	7110198	7110209	protein_coding__p1@RBMXL2__chr11:7110222..7110277,+::chr11:7110176-7110291	0	+	chr11	7110198	7110209	ZBTB3	11.4082	+
chr11	7110200	7110210	protein_coding__p1@RBMXL2__chr11:7110222..7110277,+::chr11:7110176-7110291	0	+	chr11	7110200	7110210	ZIC	13.2857	+
chr11	7110224	7110235	protein_coding__p1@RBMXL2__chr11:7110222..7110277,+::chr11:7110176-7110291	0	+	chr11	7110224	7110235	HNF4	12	-
chr11	7110241	7110252	protein_coding__p1@RBMXL2__chr11:7110222..7110277,+::chr11:7110176-7110291	0	+	chr11	7110241	7110252	zfCXXC_SAND	11.5306	+
chr1	171102973	171102985	Enhancer__chr1:171102966-171103050::chr1:171102969-171103084	0	+	chr1	171102973	171102985	ZSCAN4	11.7755	+
chr1	171102975	171102987	Enhancer__chr1:171102966-171103050::chr1:171102969-171103084	0	+	chr1	171102975	171102987	ZSCAN4	10.6633	-
chr1	171103029	171103041	Enhancer__chr1:171102966-171103050::chr1:171102969-171103084	0	+	chr1	171103029	171103041	NFAT	12.3673	+
chr1	171103041	171103051	Enhancer__chr1:171102966-171103050::chr1:171102969-171103084	0	+	chr1	171103041	171103051	CXC	11.604	+
chr1	171106820	171106833	protein_coding__p1@FMO6P__chr1:171106853..171106869,+::chr1:171106775-171106890	0	+	chr1	171106820	171106833	TCF7	11.49	-
chr1	171106867	171106879	protein_coding__p1@FMO6P__chr1:171106853..171106869,+::chr1:171106775-171106890	0	+	chr1	171106867	171106879	MAF	11.8878	-
chr11	71159636	71159647	antisense__p2@ENST00000529369__chr11:71159685..71159742,+::chr11:71159636-71159751	0	+	chr11	71159636	71159647	ZFX	8.9802	+
chr11	71159637	71159648	antisense__p2@ENST00000529369__chr11:71159685..71159742,+::chr11:71159636-71159751	0	+	chr11	71159637	71159648	ZFX	8.94059	-
chr11	71159682	71159692	antisense__p2@ENST00000529369__chr11:71159685..71159742,+::chr11:71159636-71159751	0	+	chr11	71159682	71159692	AP4	11.4286	+
chr11	71159690	71159700	antisense__p2@ENST00000529369__chr11:71159685..71159742,+::chr11:71159636-71159751	0	+	chr11	71159690	71159700	E2A	11.4592	+
chr11	71159694	71159705	antisense__p2@ENST00000529369__chr11:71159685..71159742,+::chr11:71159636-71159751	0	+	chr11	71159694	71159705	zfC2H2_RHD	12.5714	-
chr11	71159701	71159713	antisense__p2@ENST00000529369__chr11:71159685..71159742,+::chr11:71159636-71159751	0	+	chr11	71159701	71159713	KLF	13.3265	-
chr11	71159717	71159729	antisense__p2@ENST00000529369__chr11:71159685..71159742,+::chr11:71159636-71159751	0	+	chr11	71159717	71159729	MAX	10.949	-
chr11	71159718	71159730	antisense__p2@ENST00000529369__chr11:71159685..71159742,+::chr11:71159636-71159751	0	+	chr11	71159718	71159730	bHLH	12	-
chr11	71164004	71164014	div_pc__NA__chr11:71164028..71164042,-::chr11:71164000-71164115	0	+	chr11	71164004	71164014	E2A	12.1327	-
chr11	71164007	71164019	div_pc__NA__chr11:71164028..71164042,-::chr11:71164000-71164115	0	+	chr11	71164007	71164019	ZSCAN4	11.0816	+
chr11	71164009	71164021	div_pc__NA__chr11:71164028..71164042,-::chr11:71164000-71164115	0	+	chr11	71164009	71164021	ZSCAN4	10.6837	-
chr11	71164075	71164087	div_pc__NA__chr11:71164028..71164042,-::chr11:71164000-71164115	0	+	chr11	71164075	71164087	KLF	14.7347	-
chr11	71164078	71164090	div_pc__NA__chr11:71164028..71164042,-::chr11:71164000-71164115	0	+	chr11	71164078	71164090	EGR	14.051	+
chr11	71164079	71164090	div_pc__NA__chr11:71164028..71164042,-::chr11:71164000-71164115	0	+	chr11	71164079	71164090	zfC2H2_RHD	13.5918	-
chr11	71164081	71164093	div_pc__NA__chr11:71164028..71164042,-::chr11:71164000-71164115	0	+	chr11	71164081	71164093	KLF	16.2041	-
chr11	71164086	71164097	div_pc__NA__chr11:71164028..71164042,-::chr11:71164000-71164115	0	+	chr11	71164086	71164097	ZFX	9.77228	+
chr11	71164213	71164226	div_pc__p1@NADSYN1__chr11:71164235..71164309,+::chr11:71164196-71164311	0	+	chr11	71164213	71164226	MYB	11.8061	+
chr11	71164220	71164232	div_pc__p1@NADSYN1__chr11:71164235..71164309,+::chr11:71164196-71164311	0	+	chr11	71164220	71164232	KLF	14.3878	-
chr11	71164231	71164243	div_pc__p1@NADSYN1__chr11:71164235..71164309,+::chr11:71164196-71164311	0	+	chr11	71164231	71164243	KLF	15.9184	-
chr11	71164258	71164271	div_pc__p1@NADSYN1__chr11:71164235..71164309,+::chr11:71164196-71164311	0	+	chr11	71164258	71164271	FOXN	11.5918	+
chr1	171189246	171189258	Enhancer__chr1:171189238-171189444::chr1:171189363-171189478	0	+	chr1	171189246	171189258	TEA	11.7245	+
chr1	171189278	171189287	Enhancer__chr1:171189238-171189444::chr1:171189363-171189478	0	+	chr1	171189278	171189287	AP2	12.7245	-
chr1	171191559	171191571	Enhancer__chr1:171191543-171191565::chr1:171191484-171191599	0	+	chr1	171191559	171191571	DUX-LHX	11.53	-
chr1	171191571	171191584	Enhancer__chr1:171191543-171191565::chr1:171191484-171191599	0	+	chr1	171191571	171191584	TALE_zfC2H2	10.4796	+
chr1	171191600	171191612	Enhancer__chr1:171191543-171191565::chr1:171191484-171191599	0	+	chr1	171191600	171191612	HBP1	11.2929	-
chr1	171191619	171191629	Enhancer__chr1:171191543-171191565::chr1:171191484-171191599	0	+	chr1	171191619	171191629	Tbox-II	12.7143	-
chr1	1711955	1711966	protein_coding__p6@NADK__chr1:1711945..1711970,-::chr1:1711918-1712033	0	+	chr1	1711955	1711966	SOXC	11.81	-
chr1	171196909	171196920	intergenic__NA__chr1:171196925..171196943,-::chr1:171196894-171197009	0	+	chr1	171196909	171196920	ESRR	12.1735	-
chr1	171196919	171196930	intergenic__NA__chr1:171196925..171196943,-::chr1:171196894-171197009	0	+	chr1	171196919	171196930	ETSIII	11.4898	+
chr1	171196970	171196980	intergenic__NA__chr1:171196925..171196943,-::chr1:171196894-171197009	0	+	chr1	171196970	171196980	NR4A	11.7755	-
chr1	1711982	1711992	protein_coding__p6@NADK__chr1:1711945..1711970,-::chr1:1711918-1712033	0	+	chr1	1711982	1711992	AP4	12.7959	+
chr1	1711984	1711997	protein_coding__p6@NADK__chr1:1711945..1711970,-::chr1:1711918-1712033	0	+	chr1	1711984	1711997	TALE_zfC2H2	10.7245	-
chr1	1711994	1712006	protein_coding__p6@NADK__chr1:1711945..1711970,-::chr1:1711918-1712033	0	+	chr1	1711994	1712006	CEBP	10.6566	+
chr1	1712011	1712022	protein_coding__p6@NADK__chr1:1711945..1711970,-::chr1:1711918-1712033	0	+	chr1	1712011	1712022	ZFX	8.9802	+
chr1	1712016	1712027	protein_coding__p6@NADK__chr1:1711945..1711970,-::chr1:1711918-1712033	0	+	chr1	1712016	1712027	ETSIV	11.6735	-
chr1	1712016	1712028	protein_coding__p6@NADK__chr1:1711945..1711970,-::chr1:1711918-1712033	0	+	chr1	1712016	1712028	ETSI	11.2449	-
chr1	171217581	171217594	protein_coding__p1@FMO1__chr1:171217622..171217676,+::chr1:171217578-171217693	0	+	chr1	171217581	171217594	FOX	11.37	+
chr1	171217586	171217599	protein_coding__p1@FMO1__chr1:171217622..171217676,+::chr1:171217578-171217693	0	+	chr1	171217586	171217599	MYB	10.8571	+
chr1	171217614	171217626	protein_coding__p1@FMO1__chr1:171217622..171217676,+::chr1:171217578-171217693	0	+	chr1	171217614	171217626	TEA	11.7857	+
chr11	71256553	71256564	Enhancer__chr11:71256551-71256695::chr11:71256514-71256629	0	+	chr11	71256553	71256564	ETSIII	13.1327	-
chr11	71256598	71256608	Enhancer__chr11:71256551-71256695::chr11:71256514-71256629	0	+	chr11	71256598	71256608	FOXR	12.3061	+
chr11	71256600	71256614	Enhancer__chr11:71256551-71256695::chr11:71256514-71256629	0	+	chr11	71256600	71256614	HNF1	10.4796	+
chr11	71256638	71256649	Enhancer__chr11:71256551-71256695::chr11:71256514-71256629	0	+	chr11	71256638	71256649	G28216001	11.602	+
chr11	71256643	71256654	Enhancer__chr11:71256551-71256695::chr11:71256514-71256629	0	+	chr11	71256643	71256654	NFkBp50	12.0306	-
chr11	71257145	71257156	Enhancer__chr11:71257141-71257490::chr11:71257409-71257524	0	+	chr11	71257145	71257156	POU_HMG	11.7347	-
chr11	71257172	71257184	Enhancer__chr11:71257141-71257490::chr11:71257409-71257524	0	+	chr11	71257172	71257184	POU	11.7347	-
chr11	71257174	71257186	Enhancer__chr11:71257141-71257490::chr11:71257409-71257524	0	+	chr11	71257174	71257186	POU	11.7347	+
chr11	71257188	71257199	Enhancer__chr11:71257141-71257490::chr11:71257409-71257524	0	+	chr11	71257188	71257199	zfC2H2_RHD	12.2959	+
chr11	71257219	71257230	Enhancer__chr11:71257141-71257490::chr11:71257409-71257524	0	+	chr11	71257219	71257230	ETSIII	11.898	+
chr11	71257221	71257231	Enhancer__chr11:71257141-71257490::chr11:71257409-71257524	0	+	chr11	71257221	71257231	SP110	11.3776	-
chr11	71257229	71257242	Enhancer__chr11:71257141-71257490::chr11:71257409-71257524	0	+	chr11	71257229	71257242	NKX-II	10.602	-
chr1	171267974	171267985	Enhancer__chr1:171267886-171268138::chr1:171268057-171268172	0	+	chr1	171267974	171267985	ETSIII	11.6122	-
chr1	171267989	171268000	Enhancer__chr1:171267886-171268138::chr1:171268057-171268172	0	+	chr1	171267989	171268000	zfC2H2_RHD	11.602	-
chr1	171283316	171283328	protein_coding__p2@FMO4__chr1:171283331..171283358,+::chr1:171283259-171283374	0	+	chr1	171283316	171283328	bZIP_CEBP	12.1633	-
chr1	171283327	171283337	protein_coding__p2@FMO4__chr1:171283331..171283358,+::chr1:171283259-171283374	0	+	chr1	171283327	171283337	PWWP_AThook	10.6436	-
chr1	171283328	171283338	protein_coding__p2@FMO4__chr1:171283331..171283358,+::chr1:171283259-171283374	0	+	chr1	171283328	171283338	PWWP_AThook	10.6238	-
chr1	171360027	171360039	Enhancer__chr1:171360015-171360229::chr1:171360148-171360263	0	+	chr1	171360027	171360039	MAF	11.6837	-
chr1	171360038	171360051	Enhancer__chr1:171360015-171360229::chr1:171360148-171360263	0	+	chr1	171360038	171360051	FOX	11.36	-
chr1	171360099	171360109	Enhancer__chr1:171360015-171360229::chr1:171360148-171360263	0	+	chr1	171360099	171360109	E2A	11.4898	+
chr1	171398510	171398521	Enhancer__chr1:171398423-171398658::chr1:171398577-171398692	0	+	chr1	171398510	171398521	SOXC	11.11	+
chr1	1714023	1714034	Enhancer__chr1:1714020-1714715::chr1:1714512-1714627	0	+	chr1	1714023	1714034	ETSIII	12.6633	-
chr1	1714036	1714047	Enhancer__chr1:1714020-1714715::chr1:1714512-1714627	0	+	chr1	1714036	1714047	zfC2H2_RHD	11.6531	-
chr11	71404200	71404212	Enhancer__chr11:71404196-71404321::chr11:71404240-71404355	0	+	chr11	71404200	71404212	TEA	11.8367	-
chr11	71404267	71404277	Enhancer__chr11:71404196-71404321::chr11:71404240-71404355	0	+	chr11	71404267	71404277	PWWP_AThook	11.1683	-
chr1	171404960	171404973	Enhancer__chr1:171404934-171405057::chr1:171404953-171405068	0	+	chr1	171404960	171404973	Hbox-II	10.9703	-
chr1	171407688	171407698	Enhancer__chr1:171407653-171408026::chr1:171407764-171407879	0	+	chr1	171407688	171407698	AP4	11.4286	+
chr1	171407725	171407737	Enhancer__chr1:171407653-171408026::chr1:171407764-171407879	0	+	chr1	171407725	171407737	DM	11.8061	-
chr1	1714085	1714095	Enhancer__chr1:1714020-1714715::chr1:1714512-1714627	0	+	chr1	1714085	1714095	SP110	12.551	+
chr1	1714102	1714113	Enhancer__chr1:1714020-1714715::chr1:1714512-1714627	0	+	chr1	1714102	1714113	ZBTB3	13.5612	-
chr1	1714113	1714124	Enhancer__chr1:1714020-1714715::chr1:1714512-1714627	0	+	chr1	1714113	1714124	ZFP959	12.5102	+
chr1	171454570	171454583	protein_coding__p2@PRRC2C__chr1:171454639..171454657,+::chr1:171454567-171454682	0	+	chr1	171454570	171454583	TFE3	12.8469	+
chr1	171454573	171454585	protein_coding__p2@PRRC2C__chr1:171454639..171454657,+::chr1:171454567-171454682	0	+	chr1	171454573	171454585	DHARMA	12.5714	+
chr1	171454575	171454587	protein_coding__p2@PRRC2C__chr1:171454639..171454657,+::chr1:171454567-171454682	0	+	chr1	171454575	171454587	ETSI	11.1429	+
chr1	171454618	171454630	protein_coding__p2@PRRC2C__chr1:171454639..171454657,+::chr1:171454567-171454682	0	+	chr1	171454618	171454630	Pparg	11.3367	-
chr1	171454644	171454657	protein_coding__p2@PRRC2C__chr1:171454639..171454657,+::chr1:171454567-171454682	0	+	chr1	171454644	171454657	GMEB_MADF	10.6633	+
chr11	71493768	71493780	Enhancer__chr11:71493756-71493898::chr11:71493817-71493932	0	+	chr11	71493768	71493780	SOX	10.6735	+
chr11	71493797	71493809	Enhancer__chr11:71493756-71493898::chr11:71493817-71493932	0	+	chr11	71493797	71493809	HTHpsq	11.7822	-
chr11	71493806	71493819	Enhancer__chr11:71493756-71493898::chr11:71493817-71493932	0	+	chr11	71493806	71493819	Tbox	12.9694	+
chr11	71493826	71493837	Enhancer__chr11:71493756-71493898::chr11:71493817-71493932	0	+	chr11	71493826	71493837	ETSIII	11.5918	+
chr11	71498507	71498518	protein_coding__p1@FAM86C1__chr11:71498552..71498587,+::chr11:71498479-71498594	0	+	chr11	71498507	71498518	ZFX	8.86139	-
chr11	71498510	71498522	protein_coding__p1@FAM86C1__chr11:71498552..71498587,+::chr11:71498479-71498594	0	+	chr11	71498510	71498522	KLF	14.8776	+
chr11	71498513	71498525	protein_coding__p1@FAM86C1__chr11:71498552..71498587,+::chr11:71498479-71498594	0	+	chr11	71498513	71498525	EGR	11.3571	-
chr11	71498547	71498557	protein_coding__p1@FAM86C1__chr11:71498552..71498587,+::chr11:71498479-71498594	0	+	chr11	71498547	71498557	ZNF200	12.3673	+
chr11	71498563	71498574	protein_coding__p1@FAM86C1__chr11:71498552..71498587,+::chr11:71498479-71498594	0	+	chr11	71498563	71498574	ZFX	9	+
chr11	71498568	71498580	protein_coding__p1@FAM86C1__chr11:71498552..71498587,+::chr11:71498479-71498594	0	+	chr11	71498568	71498580	KLF	16.2041	+
chr11	71498571	71498582	protein_coding__p1@FAM86C1__chr11:71498552..71498587,+::chr11:71498479-71498594	0	+	chr11	71498571	71498582	zfC2H2_RHD	11.3163	+
chr11	71498571	71498583	protein_coding__p1@FAM86C1__chr11:71498552..71498587,+::chr11:71498479-71498594	0	+	chr11	71498571	71498583	EGR	13.1429	-
chr11	71498575	71498588	protein_coding__p1@FAM86C1__chr11:71498552..71498587,+::chr11:71498479-71498594	0	+	chr11	71498575	71498588	bZIP	12.0505	+
chr11	71524890	71524900	intergenic__NA__chr11:71524909..71524935,-::chr11:71524887-71525002	0	+	chr11	71524890	71524900	ZNF200	11.5	-
chr11	71524906	71524916	intergenic__NA__chr11:71524909..71524935,-::chr11:71524887-71525002	0	+	chr11	71524906	71524916	SP110	12.5204	+
chr11	71524939	71524951	intergenic__NA__chr11:71524909..71524935,-::chr11:71524887-71525002	0	+	chr11	71524939	71524951	ETS	10.7245	-
chr1	171621877	171621888	protein_coding__p1@MYOC__chr1:171621815..171621835,-::chr1:171621793-171621908	0	+	chr1	171621877	171621888	ETSIII	12.6735	-
chr1	171621894	171621906	protein_coding__p1@MYOC__chr1:171621815..171621835,-::chr1:171621793-171621908	0	+	chr1	171621894	171621906	bHLH	11.2727	-
chr11	71639694	71639706	div_pc__p1@ENST00000529844__chr11:71639683..71639716,-::chr11:71639665-71639780	0	+	chr11	71639694	71639706	ETS	10.7347	+
chr11	71640038	71640050	div_pc__p1@RNF121__chr11:71640071..71640109,+::chr11:71640021-71640136	0	+	chr11	71640038	71640050	ZFP691	12.8571	-
chr11	71640042	71640055	div_pc__p1@RNF121__chr11:71640071..71640109,+::chr11:71640021-71640136	0	+	chr11	71640042	71640055	NKX-II	11	+
chr11	71640060	71640070	div_pc__p1@RNF121__chr11:71640071..71640109,+::chr11:71640021-71640136	0	+	chr11	71640060	71640070	E2A	11.449	+
chr11	71640067	71640077	div_pc__p1@RNF121__chr11:71640071..71640109,+::chr11:71640021-71640136	0	+	chr11	71640067	71640077	bHLH_CENP	13.2245	-
chr11	71640110	71640121	div_pc__p1@RNF121__chr11:71640071..71640109,+::chr11:71640021-71640136	0	+	chr11	71640110	71640121	ZBTB3	11.3571	+
chr1	171652962	171652976	Enhancer__chr1:171652961-171653360::chr1:171653146-171653261	0	+	chr1	171652962	171652976	ESRR-II	11.102	-
chr1	171652963	171652975	Enhancer__chr1:171652961-171653360::chr1:171653146-171653261	0	+	chr1	171652963	171652975	zfC4	11.3571	-
chr1	171652966	171652976	Enhancer__chr1:171652961-171653360::chr1:171653146-171653261	0	+	chr1	171652966	171652976	NR4A	12.0816	+
chr1	171653029	171653041	Enhancer__chr1:171652961-171653360::chr1:171653146-171653261	0	+	chr1	171653029	171653041	HTHpsq	12.2178	+
chr11	71709935	71709946	protein_coding__p1@IL18BP__chr11:71709940..71710001,+::chr11:71709874-71709989	0	+	chr11	71709935	71709946	ETSIII	12.9286	-
chr11	71709970	71709980	protein_coding__p1@IL18BP__chr11:71709940..71710001,+::chr11:71709874-71709989	0	+	chr11	71709970	71709980	Tbox-II	12.4592	-
chr1	171711241	171711253	protein_coding__p1@VAMP4__chr1:171711177..171711234,-::chr1:171711170-171711285	0	+	chr1	171711241	171711253	KLF	14.5918	-
chr1	171711247	171711258	protein_coding__p1@VAMP4__chr1:171711177..171711234,-::chr1:171711170-171711285	0	+	chr1	171711247	171711258	HNF4	11.7755	+
chr1	171711266	171711278	protein_coding__p1@VAMP4__chr1:171711177..171711234,-::chr1:171711170-171711285	0	+	chr1	171711266	171711278	BCL	12.2347	+
chr1	171711269	171711280	protein_coding__p1@VAMP4__chr1:171711177..171711234,-::chr1:171711170-171711285	0	+	chr1	171711269	171711280	ETSIII	11.5	-
chr1	171712243	171712254	Enhancer__chr1:171712214-171712716::chr1:171712362-171712477	0	+	chr1	171712243	171712254	HIC1	11.6633	+
chr1	171712247	171712259	Enhancer__chr1:171712214-171712716::chr1:171712362-171712477	0	+	chr1	171712247	171712259	bHLH	11.596	-
chr1	171712248	171712260	Enhancer__chr1:171712214-171712716::chr1:171712362-171712477	0	+	chr1	171712248	171712260	MAX	10.7143	+
chr1	171712293	171712306	Enhancer__chr1:171712214-171712716::chr1:171712362-171712477	0	+	chr1	171712293	171712306	MYB	11.5918	-
chr1	171714250	171714263	Enhancer__chr1:171714228-171714396::chr1:171714270-171714385	0	+	chr1	171714250	171714263	CENP_zfCXXC	10.8673	+
chr1	171714297	171714309	Enhancer__chr1:171714228-171714396::chr1:171714270-171714385	0	+	chr1	171714297	171714309	GFI1	11.0101	-
chr1	171714316	171714328	Enhancer__chr1:171714228-171714396::chr1:171714270-171714385	0	+	chr1	171714316	171714328	NKX	11.6633	-
chr11	71725264	71725274	antisense__NA__chr11:71725320..71725368,+::chr11:71725259-71725374	0	+	chr11	71725264	71725274	E2A	11.5204	-
chr1	171750781	171750794	protein_coding__p1@METTL13__chr1:171750776..171750870,+::chr1:171750733-171750848	0	+	chr1	171750781	171750794	TFE3	11.9796	-
chr1	171750798	171750809	protein_coding__p1@METTL13__chr1:171750776..171750870,+::chr1:171750733-171750848	0	+	chr1	171750798	171750809	ETSIV	13.949	-
chr1	171750798	171750810	protein_coding__p1@METTL13__chr1:171750776..171750870,+::chr1:171750733-171750848	0	+	chr1	171750798	171750810	ETSI	11.1939	-
chr11	71791306	71791317	div_pc__p3@LRTOMT__chr11:71791359..71791387,+::chr11:71791300-71791415	0	+	chr11	71791306	71791317	ZFP959	12.9184	+
chr11	71791309	71791319	div_pc__p3@LRTOMT__chr11:71791359..71791387,+::chr11:71791300-71791415	0	+	chr11	71791309	71791319	PLAGL1	11.8265	-
chr11	71791309	71791320	div_pc__p3@LRTOMT__chr11:71791359..71791387,+::chr11:71791300-71791415	0	+	chr11	71791309	71791320	zfC2H2_RHD	12.4388	+
chr11	71791310	71791321	div_pc__p3@LRTOMT__chr11:71791359..71791387,+::chr11:71791300-71791415	0	+	chr11	71791310	71791321	zfC2H2_RHD	12.1939	+
chr11	71791311	71791322	div_pc__p3@LRTOMT__chr11:71791359..71791387,+::chr11:71791300-71791415	0	+	chr11	71791311	71791322	zfC2H2_RHD	12.7857	+
chr11	71791312	71791323	div_pc__p3@LRTOMT__chr11:71791359..71791387,+::chr11:71791300-71791415	0	+	chr11	71791312	71791323	zfC2H2_RHD	13.0612	+
chr11	71791313	71791324	div_pc__p3@LRTOMT__chr11:71791359..71791387,+::chr11:71791300-71791415	0	+	chr11	71791313	71791324	zfC2H2_RHD	13.0612	+
chr11	71791314	71791325	div_pc__p3@LRTOMT__chr11:71791359..71791387,+::chr11:71791300-71791415	0	+	chr11	71791314	71791325	zfC2H2_RHD	13.0612	+
chr11	71791315	71791326	div_pc__p3@LRTOMT__chr11:71791359..71791387,+::chr11:71791300-71791415	0	+	chr11	71791315	71791326	zfC2H2_RHD	13.0612	+
chr11	71791316	71791327	div_pc__p3@LRTOMT__chr11:71791359..71791387,+::chr11:71791300-71791415	0	+	chr11	71791316	71791327	zfC2H2_RHD	12.1224	+
chr11	71791318	71791329	div_pc__p3@LRTOMT__chr11:71791359..71791387,+::chr11:71791300-71791415	0	+	chr11	71791318	71791329	zfC2H2_RHD	12.3776	+
chr11	71791318	71791330	div_pc__p3@LRTOMT__chr11:71791359..71791387,+::chr11:71791300-71791415	0	+	chr11	71791318	71791330	EGR	11.5204	-
chr11	71791320	71791329	div_pc__p3@LRTOMT__chr11:71791359..71791387,+::chr11:71791300-71791415	0	+	chr11	71791320	71791329	AP2	10.7449	-
chr11	71791707	71791719	div_pc__p8@NUMA1__chr11:71791726..71791756,-::chr11:71791704-71791819	0	+	chr11	71791707	71791719	ETS	10.9796	+
chr11	71791713	71791724	div_pc__p8@NUMA1__chr11:71791726..71791756,-::chr11:71791704-71791819	0	+	chr11	71791713	71791724	GLI	11.5714	-
chr11	71791754	71791767	div_pc__p8@NUMA1__chr11:71791726..71791756,-::chr11:71791704-71791819	0	+	chr11	71791754	71791767	FOXN	11.4694	+
chr11	71791757	71791770	div_pc__p8@NUMA1__chr11:71791726..71791756,-::chr11:71791704-71791819	0	+	chr11	71791757	71791770	bZIP	11.202	+
chr11	71791779	71791791	div_pc__p8@NUMA1__chr11:71791726..71791756,-::chr11:71791704-71791819	0	+	chr11	71791779	71791791	KLF	15.1531	+
chr11	71791796	71791810	div_pc__p8@NUMA1__chr11:71791726..71791756,-::chr11:71791704-71791819	0	+	chr11	71791796	71791810	ESRR-II	11.0918	+
chr1	171810557	171810569	protein_coding__p1@DNM3__chr1:171810606..171810649,+::chr1:171810557-171810672	0	+	chr1	171810557	171810569	KLF	15.051	-
chr1	171810560	171810572	protein_coding__p1@DNM3__chr1:171810606..171810649,+::chr1:171810557-171810672	0	+	chr1	171810560	171810572	EGR	14.051	+
chr1	171810561	171810572	protein_coding__p1@DNM3__chr1:171810606..171810649,+::chr1:171810557-171810672	0	+	chr1	171810561	171810572	zfC2H2_RHD	13.5918	-
chr1	171810563	171810575	protein_coding__p1@DNM3__chr1:171810606..171810649,+::chr1:171810557-171810672	0	+	chr1	171810563	171810575	KLF	16.2041	-
chr1	171810568	171810580	protein_coding__p1@DNM3__chr1:171810606..171810649,+::chr1:171810557-171810672	0	+	chr1	171810568	171810580	KLF	12.2755	-
chr1	171810588	171810600	protein_coding__p1@DNM3__chr1:171810606..171810649,+::chr1:171810557-171810672	0	+	chr1	171810588	171810600	KLF	13.398	+
chr1	171810598	171810610	protein_coding__p1@DNM3__chr1:171810606..171810649,+::chr1:171810557-171810672	0	+	chr1	171810598	171810610	KLF	12.4286	+
chr1	171810611	171810621	protein_coding__p1@DNM3__chr1:171810606..171810649,+::chr1:171810557-171810672	0	+	chr1	171810611	171810621	E2F_zfC2H2	11.3061	-
chr1	171810617	171810629	protein_coding__p1@DNM3__chr1:171810606..171810649,+::chr1:171810557-171810672	0	+	chr1	171810617	171810629	GCM	11.7959	-
chr1	171810629	171810642	protein_coding__p1@DNM3__chr1:171810606..171810649,+::chr1:171810557-171810672	0	+	chr1	171810629	171810642	TALE_zfC2H2	10.5306	+
chr1	171810643	171810654	protein_coding__p1@DNM3__chr1:171810606..171810649,+::chr1:171810557-171810672	0	+	chr1	171810643	171810654	zfCXXC_SAND	12.3265	-
chr1	171810654	171810665	protein_coding__p1@DNM3__chr1:171810606..171810649,+::chr1:171810557-171810672	0	+	chr1	171810654	171810665	zfCXXC_SAND	13	-
chr11	71814432	71814444	protein_coding__p2@LAMTOR1__chr11:71814422..71814435,-::chr11:71814393-71814508	0	+	chr11	71814432	71814444	ETS	11.0204	+
chr11	71814441	71814453	protein_coding__p2@LAMTOR1__chr11:71814422..71814435,-::chr11:71814393-71814508	0	+	chr11	71814441	71814453	KLF	12.0204	+
chr11	71814445	71814457	protein_coding__p2@LAMTOR1__chr11:71814422..71814435,-::chr11:71814393-71814508	0	+	chr11	71814445	71814457	OVOL	11.3776	+
chr11	71814453	71814466	protein_coding__p2@LAMTOR1__chr11:71814422..71814435,-::chr11:71814393-71814508	0	+	chr11	71814453	71814466	TFE3	11.5816	+
chr11	71823802	71823813	protein_coding__p2@C11orf51__chr11:71823796..71823826,-::chr11:71823767-71823882	0	+	chr11	71823802	71823813	SOXC	11.81	+
chr11	71823807	71823817	protein_coding__p2@C11orf51__chr11:71823796..71823826,-::chr11:71823767-71823882	0	+	chr11	71823807	71823817	NFkBp65	11.949	+
chr11	71823817	71823829	protein_coding__p2@C11orf51__chr11:71823796..71823826,-::chr11:71823767-71823882	0	+	chr11	71823817	71823829	KLF	13.3571	+
chr11	71823829	71823841	protein_coding__p2@C11orf51__chr11:71823796..71823826,-::chr11:71823767-71823882	0	+	chr11	71823829	71823841	ETSI	11.6327	-
chr11	71823842	71823854	protein_coding__p2@C11orf51__chr11:71823796..71823826,-::chr11:71823767-71823882	0	+	chr11	71823842	71823854	zfC4	11.2143	-
chr11	71823844	71823856	protein_coding__p2@C11orf51__chr11:71823796..71823826,-::chr11:71823767-71823882	0	+	chr11	71823844	71823856	Pparg	11.6531	-
chr11	71823870	71823881	protein_coding__p2@C11orf51__chr11:71823796..71823826,-::chr11:71823767-71823882	0	+	chr11	71823870	71823881	ETSIII	11.8776	-
chr11	71892399	71892409	Enhancer__chr11:71892346-71892672::chr11:71892591-71892706	0	+	chr11	71892399	71892409	ZIC	13.0204	-
chr11	71892410	71892421	Enhancer__chr11:71892346-71892672::chr11:71892591-71892706	0	+	chr11	71892410	71892421	ZFP959	12.5204	+
chr11	71900688	71900698	protein_coding__p3@FOLR1__chr11:71900740..71900772,+::chr11:71900672-71900787	0	+	chr11	71900688	71900698	SP110	12.6531	-
chr11	71900773	71900784	protein_coding__p3@FOLR1__chr11:71900740..71900772,+::chr11:71900672-71900787	0	+	chr11	71900773	71900784	MH1	13.8469	+
chr11	71920231	71920243	intergenic__NA__chr11:71920258..71920266,-::chr11:71920228-71920343	0	+	chr11	71920231	71920243	NR2E	11.1429	+
chr11	71927781	71927792	protein_coding__p1@FOLR2__chr11:71927818..71927845,+::chr11:71927757-71927872	0	+	chr11	71927781	71927792	ETSIII	11.5714	-
chr11	71934713	71934724	protein_coding__NA__chr11:71934731..71934763,+::chr11:71934659-71934774	0	+	chr11	71934713	71934724	GLI	11.5816	-
chr11	71934715	71934726	protein_coding__NA__chr11:71934731..71934763,+::chr11:71934659-71934774	0	+	chr11	71934715	71934726	zfC2H2_RHD	11.5612	+
chr11	71934742	71934753	protein_coding__NA__chr11:71934731..71934763,+::chr11:71934659-71934774	0	+	chr11	71934742	71934753	zfC2H2_EGR_RHD	13.5918	+
chr11	71934749	71934761	protein_coding__NA__chr11:71934731..71934763,+::chr11:71934659-71934774	0	+	chr11	71934749	71934761	NFAT	10.8265	+
chr11	71955203	71955214	protein_coding__p1@PHOX2A__chr11:71955210..71955227,-::chr11:71955185-71955300	0	+	chr11	71955203	71955214	ZFP959	12.0816	-
chr11	71955232	71955242	protein_coding__p1@PHOX2A__chr11:71955210..71955227,-::chr11:71955185-71955300	0	+	chr11	71955232	71955242	E2F_zfC2H2	10.5714	-
chr11	71955234	71955244	protein_coding__p1@PHOX2A__chr11:71955210..71955227,-::chr11:71955185-71955300	0	+	chr11	71955234	71955244	E2F_zfC2H2	12.2245	-
chr11	71955253	71955264	protein_coding__p1@PHOX2A__chr11:71955210..71955227,-::chr11:71955185-71955300	0	+	chr11	71955253	71955264	GLI	11.2857	-
chr11	71955267	71955279	protein_coding__p1@PHOX2A__chr11:71955210..71955227,-::chr11:71955185-71955300	0	+	chr11	71955267	71955279	KLF	16.5204	-
chr11	71955272	71955284	protein_coding__p1@PHOX2A__chr11:71955210..71955227,-::chr11:71955185-71955300	0	+	chr11	71955272	71955284	KLF	15.3673	-
chr11	71990978	71990991	Enhancer__chr11:71990969-71991411::chr11:71991104-71991219	0	+	chr11	71990978	71990991	TCF7	11	+
chr11	71990979	71990993	Enhancer__chr11:71990969-71991411::chr11:71991104-71991219	0	+	chr11	71990979	71990993	GATA	10.9109	-
chr11	72062295	72062307	antisense__NA__chr11:72062348..72062365,+::chr11:72062273-72062388	0	+	chr11	72062295	72062307	zfC4	11.5612	-
chr11	72065240	72065251	antisense__NA__chr11:72065270..72065271,+::chr11:72065190-72065305	0	+	chr11	72065240	72065251	zfC2H2_RHD	11.7041	-
chr11	72065266	72065276	antisense__NA__chr11:72065270..72065271,+::chr11:72065190-72065305	0	+	chr11	72065266	72065276	PWWP_AThook	10.9604	+
chr1	172113912	172113925	antisense__p1@DNM3OS__chr1:172113926..172113941,-::chr1:172113899-172114014	0	+	chr1	172113912	172113925	bZIP_SAND	12.0306	+
chr11	72121722	72121732	antisense__NA__chr11:72121748..72121749,+::chr11:72121668-72121783	0	+	chr11	72121722	72121732	ZIC	11.7857	+
chr11	72145555	72145567	protein_coding__p1@CLPB__chr11:72145527..72145607,-::chr11:72145537-72145652	0	+	chr11	72145555	72145567	MAF	12.1735	-
chr11	72145582	72145593	protein_coding__p1@CLPB__chr11:72145527..72145607,-::chr11:72145537-72145652	0	+	chr11	72145582	72145593	zfCXXC_SAND	11.5714	-
chr1	17216177	17216189	antisense__p1@ENST00000457075,p1@uc001azs.1__chr1:17216143..17216182,-::chr1:17216132-17216247	0	+	chr1	17216177	17216189	CEBP	12.8384	+
chr1	17216177	17216189	antisense__p1@ENST00000457075,p1@uc001azs.1__chr1:17216143..17216182,-::chr1:17216132-17216247	0	+	chr1	17216177	17216189	P42	11.4286	+
chr1	17216235	17216245	antisense__p1@ENST00000457075,p1@uc001azs.1__chr1:17216143..17216182,-::chr1:17216132-17216247	0	+	chr1	17216235	17216245	SP110	14.102	+
chr11	72194863	72194875	Enhancer__chr11:72194831-72195144::chr11:72194977-72195092	0	+	chr11	72194863	72194875	NR2E	11.7959	+
chr11	72194888	72194899	Enhancer__chr11:72194831-72195144::chr11:72194977-72195092	0	+	chr11	72194888	72194899	NFkBp50	12.9898	-
chr11	72194925	72194937	Enhancer__chr11:72194831-72195144::chr11:72194977-72195092	0	+	chr11	72194925	72194937	Hbox	12.1735	-
chr11	72225496	72225508	Enhancer__chr11:72225490-72225742::chr11:72225661-72225776	0	+	chr11	72225496	72225508	NR2E	11.3265	+
chr11	72225522	72225532	Enhancer__chr11:72225490-72225742::chr11:72225661-72225776	0	+	chr11	72225522	72225532	Tbox-II	12.5918	+
chr11	72225576	72225586	Enhancer__chr11:72225490-72225742::chr11:72225661-72225776	0	+	chr11	72225576	72225586	NR4A	12.5102	+
chr11	72225580	72225592	Enhancer__chr11:72225490-72225742::chr11:72225661-72225776	0	+	chr11	72225580	72225592	MAF	13.1122	-
chr11	72281656	72281668	intergenic__p3@ENST00000450804,p3@uc001osl.2__chr11:72281681..72281694,+::chr11:72281608-72281723	0	+	chr11	72281656	72281668	GFI1	12.0404	+
chr11	72281702	72281713	intergenic__p3@ENST00000450804,p3@uc001osl.2__chr11:72281681..72281694,+::chr11:72281608-72281723	0	+	chr11	72281702	72281713	MH1	12.1735	+
chr11	72295540	72295552	antisense__NA__chr11:72295581..72295630,+::chr11:72295527-72295642	0	+	chr11	72295540	72295552	KLF	14.0408	+
chr11	72295545	72295557	antisense__NA__chr11:72295581..72295630,+::chr11:72295527-72295642	0	+	chr11	72295545	72295557	KLF	13.2347	+
chr11	72295550	72295561	antisense__NA__chr11:72295581..72295630,+::chr11:72295527-72295642	0	+	chr11	72295550	72295561	zfCXXC_SAND	11.6939	-
chr11	72295556	72295567	antisense__NA__chr11:72295581..72295630,+::chr11:72295527-72295642	0	+	chr11	72295556	72295567	ZFX	8.88119	+
chr11	72295561	72295573	antisense__NA__chr11:72295581..72295630,+::chr11:72295527-72295642	0	+	chr11	72295561	72295573	KLF	15.4694	+
chr11	72295581	72295593	antisense__NA__chr11:72295581..72295630,+::chr11:72295527-72295642	0	+	chr11	72295581	72295593	MAX	11.6735	-
chr11	72295587	72295598	antisense__NA__chr11:72295581..72295630,+::chr11:72295527-72295642	0	+	chr11	72295587	72295598	ZFP959	11.7755	+
chr11	72295611	72295622	antisense__NA__chr11:72295581..72295630,+::chr11:72295527-72295642	0	+	chr11	72295611	72295622	ETSIII	11.6939	-
chr11	72295630	72295642	antisense__NA__chr11:72295581..72295630,+::chr11:72295527-72295642	0	+	chr11	72295630	72295642	MAX	10.9694	+
chr1	17231276	17231286	antisense__p@chr1:17231278..17231298,-__chr1:17231278..17231298,-::chr1:17231250-17231365	0	+	chr1	17231276	17231286	ZNF200	12.2449	-
chr1	17231346	17231359	antisense__p@chr1:17231278..17231298,-__chr1:17231278..17231298,-::chr1:17231250-17231365	0	+	chr1	17231346	17231359	bZIP_SAND	12.2755	-
chr1	17231353	17231364	antisense__p@chr1:17231278..17231298,-__chr1:17231278..17231298,-::chr1:17231250-17231365	0	+	chr1	17231353	17231364	ETSIII	12.8265	+
chr11	72354241	72354251	antisense__NA__chr11:72354277..72354278,+::chr11:72354197-72354312	0	+	chr11	72354241	72354251	ZIC	11.0408	-
chr11	72354253	72354266	antisense__NA__chr11:72354277..72354278,+::chr11:72354197-72354312	0	+	chr11	72354253	72354266	CENP_zfCXXC	10.9286	+
chr11	72354257	72354268	antisense__NA__chr11:72354277..72354278,+::chr11:72354197-72354312	0	+	chr11	72354257	72354268	zfCXXC_SAND	12.0408	-
chr11	72354260	72354271	antisense__NA__chr11:72354277..72354278,+::chr11:72354197-72354312	0	+	chr11	72354260	72354271	zfCXXC_SAND	11.2551	-
chr11	72354262	72354274	antisense__NA__chr11:72354277..72354278,+::chr11:72354197-72354312	0	+	chr11	72354262	72354274	CEBP	12.2121	+
chr11	72354262	72354274	antisense__NA__chr11:72354277..72354278,+::chr11:72354197-72354312	0	+	chr11	72354262	72354274	P42	11.7143	+
chr11	72354292	72354301	antisense__NA__chr11:72354277..72354278,+::chr11:72354197-72354312	0	+	chr11	72354292	72354301	AP2	10.9184	+
chr11	72354299	72354312	antisense__NA__chr11:72354277..72354278,+::chr11:72354197-72354312	0	+	chr11	72354299	72354312	FOXN	11.3469	+
chr1	172389759	172389771	protein_coding__p5@C1orf105__chr1:172389821..172389833,+::chr1:172389744-172389859	0	+	chr1	172389759	172389771	ZBTB12	11.9796	-
chr11	72396079	72396090	antisense__NA__chr11:72396120..72396121,+::chr11:72396040-72396155	0	+	chr11	72396079	72396090	NFkBp50	11.3878	+
chr11	72396079	72396090	antisense__NA__chr11:72396120..72396121,+::chr11:72396040-72396155	0	+	chr11	72396079	72396090	zfC2H2_EGR_RHD	12.1327	+
chr11	72396089	72396101	antisense__NA__chr11:72396120..72396121,+::chr11:72396040-72396155	0	+	chr11	72396089	72396101	Hbox	12.1531	+
chr11	72411432	72411444	antisense__NA__chr11:72411501..72411502,+::chr11:72411421-72411536	0	+	chr11	72411432	72411444	MAF	11.9286	+
chr11	72411439	72411451	antisense__NA__chr11:72411501..72411502,+::chr11:72411421-72411536	0	+	chr11	72411439	72411451	zfC4	11.1633	-
chr11	72411450	72411461	antisense__NA__chr11:72411501..72411502,+::chr11:72411421-72411536	0	+	chr11	72411450	72411461	GR	12.4796	-
chr11	72411490	72411501	antisense__NA__chr11:72411501..72411502,+::chr11:72411421-72411536	0	+	chr11	72411490	72411501	ZFX	9.0495	-
chr11	72411493	72411506	antisense__NA__chr11:72411501..72411502,+::chr11:72411421-72411536	0	+	chr11	72411493	72411506	TALE_zfC2H2	10.4796	-
chr1	172413174	172413184	protein_coding__p1@PIGC__chr1:172413195..172413225,-::chr1:172413174-172413289	0	+	chr1	172413174	172413184	NFkBp65	11.9388	+
chr1	172413188	172413199	protein_coding__p1@PIGC__chr1:172413195..172413225,-::chr1:172413174-172413289	0	+	chr1	172413188	172413199	zfCXXC_SAND	12.4592	+
chr1	172413215	172413227	protein_coding__p1@PIGC__chr1:172413195..172413225,-::chr1:172413174-172413289	0	+	chr1	172413215	172413227	ETS	11.2653	+
chr1	172413227	172413239	protein_coding__p1@PIGC__chr1:172413195..172413225,-::chr1:172413174-172413289	0	+	chr1	172413227	172413239	PRDM11	10.949	+
chr1	172413247	172413258	protein_coding__p1@PIGC__chr1:172413195..172413225,-::chr1:172413174-172413289	0	+	chr1	172413247	172413258	ZFP959	12.3776	+
chr1	172445440	172445451	Enhancer__chr1:172445364-172445579::chr1:172445498-172445613	0	+	chr1	172445440	172445451	ETSIV	12.051	-
chr1	172466604	172466613	Enhancer__chr1:172466564-172466703::chr1:172466622-172466737	0	+	chr1	172466604	172466613	AP2	10.9286	-
chr1	172466605	172466614	Enhancer__chr1:172466564-172466703::chr1:172466622-172466737	0	+	chr1	172466605	172466614	AP2	13.4592	+
chr1	172466607	172466618	Enhancer__chr1:172466564-172466703::chr1:172466622-172466737	0	+	chr1	172466607	172466618	ZFX	9.79208	+
chr1	172468842	172468852	Enhancer__chr1:172468818-172469289::chr1:172468957-172469072	0	+	chr1	172468842	172468852	AP4	13.1531	+
chr1	172468872	172468882	Enhancer__chr1:172468818-172469289::chr1:172468957-172469072	0	+	chr1	172468872	172468882	SP110	12.7653	+
chr1	172499248	172499258	Enhancer__chr1:172499206-172499418::chr1:172499311-172499426	0	+	chr1	172499248	172499258	SP110	12.6531	+
chr1	172501644	172501656	protein_coding__NA__chr1:172501708..172501733,+::chr1:172501633-172501748	0	+	chr1	172501644	172501656	Hbox	11.6224	+
chr11	72504673	72504685	protein_coding__p5@ARAP1__chr11:72504638..72504680,-::chr11:72504621-72504736	0	+	chr11	72504673	72504685	OVOL	11.7347	+
chr11	72504673	72504685	protein_coding__p6@STARD10__chr11:72504681..72504716,-::chr11:72504667-72504782	0	+	chr11	72504673	72504685	OVOL	11.7347	+
chr11	72504714	72504725	protein_coding__p5@ARAP1__chr11:72504638..72504680,-::chr11:72504621-72504736	0	+	chr11	72504714	72504725	zfC2H2_RHD	13.4694	+
chr11	72504714	72504725	protein_coding__p6@STARD10__chr11:72504681..72504716,-::chr11:72504667-72504782	0	+	chr11	72504714	72504725	zfC2H2_RHD	13.4694	+
chr11	72504718	72504730	protein_coding__p5@ARAP1__chr11:72504638..72504680,-::chr11:72504621-72504736	0	+	chr11	72504718	72504730	bHLH	11.5859	-
chr11	72504718	72504730	protein_coding__p5@ARAP1__chr11:72504638..72504680,-::chr11:72504621-72504736	0	+	chr11	72504718	72504730	bHLH	12.4242	+
chr11	72504718	72504730	protein_coding__p6@STARD10__chr11:72504681..72504716,-::chr11:72504667-72504782	0	+	chr11	72504718	72504730	bHLH	11.5859	-
chr11	72504718	72504730	protein_coding__p6@STARD10__chr11:72504681..72504716,-::chr11:72504667-72504782	0	+	chr11	72504718	72504730	bHLH	12.4242	+
chr11	72504744	72504756	protein_coding__p6@STARD10__chr11:72504681..72504716,-::chr11:72504667-72504782	0	+	chr11	72504744	72504756	P42	11.2449	-
chr11	72504762	72504775	protein_coding__p6@STARD10__chr11:72504681..72504716,-::chr11:72504667-72504782	0	+	chr11	72504762	72504775	FOX	11.09	-
chr11	72504766	72504779	protein_coding__p6@STARD10__chr11:72504681..72504716,-::chr11:72504667-72504782	0	+	chr11	72504766	72504779	RHOX11	12.0408	+
chr11	72525396	72525406	protein_coding__p1@ATG16L2__chr11:72525425..72525486,+::chr11:72525396-72525511	0	+	chr11	72525396	72525406	ZIC	11.0408	-
chr11	72525417	72525427	protein_coding__p1@ATG16L2__chr11:72525425..72525486,+::chr11:72525396-72525511	0	+	chr11	72525417	72525427	bHLH_CENP	14.2041	+
chr11	72525420	72525431	protein_coding__p1@ATG16L2__chr11:72525425..72525486,+::chr11:72525396-72525511	0	+	chr11	72525420	72525431	ZFX	8.9802	+
chr11	72525425	72525437	protein_coding__p1@ATG16L2__chr11:72525425..72525486,+::chr11:72525396-72525511	0	+	chr11	72525425	72525437	KLF	15.051	+
chr11	72525448	72525460	protein_coding__p1@ATG16L2__chr11:72525425..72525486,+::chr11:72525396-72525511	0	+	chr11	72525448	72525460	KLF	12.4898	-
chr11	72525462	72525473	protein_coding__p1@ATG16L2__chr11:72525425..72525486,+::chr11:72525396-72525511	0	+	chr11	72525462	72525473	zfCXXC_SAND	11.6429	+
chr11	72525464	72525476	protein_coding__p1@ATG16L2__chr11:72525425..72525486,+::chr11:72525396-72525511	0	+	chr11	72525464	72525476	OVOL	11.5204	+
chr11	72525498	72525511	protein_coding__p1@ATG16L2__chr11:72525425..72525486,+::chr11:72525396-72525511	0	+	chr11	72525498	72525511	FOXN	11.2653	+
chr11	7259928	7259939	protein_coding__NA__chr11:7259986..7260024,+::chr11:7259928-7260043	0	+	chr11	7259928	7259939	zfC2H2_RHD	12.0714	-
chr11	7259933	7259946	protein_coding__NA__chr11:7259986..7260024,+::chr11:7259928-7260043	0	+	chr11	7259933	7259946	Hbox-III	11.0099	-
chr11	7259940	7259952	protein_coding__NA__chr11:7259986..7260024,+::chr11:7259928-7260043	0	+	chr11	7259940	7259952	bZIP_CEBP	11.2143	-
chr11	7259962	7259974	protein_coding__NA__chr11:7259986..7260024,+::chr11:7259928-7260043	0	+	chr11	7259962	7259974	FOXM	11.6224	-
chr11	7259966	7259977	protein_coding__NA__chr11:7259986..7260024,+::chr11:7259928-7260043	0	+	chr11	7259966	7259977	zfC2H2_EGR_RHD	12.8878	+
chr11	7260027	7260039	protein_coding__NA__chr11:7259986..7260024,+::chr11:7259928-7260043	0	+	chr11	7260027	7260039	DHARMA	12	+
chr1	172606872	172606882	Enhancer__chr1:172606833-172606931::chr1:172606850-172606965	0	+	chr1	172606872	172606882	PLAGL1	11.9898	+
chr1	172608229	172608241	Enhancer__chr1:172608229-172608375::chr1:172608200-172608315	0	+	chr1	172608229	172608241	POU	10.6837	+
chr1	172608235	172608246	Enhancer__chr1:172608229-172608375::chr1:172608200-172608315	0	+	chr1	172608235	172608246	POU_HMG	12.4694	-
chr1	172608332	172608344	Enhancer__chr1:172608229-172608375::chr1:172608200-172608315	0	+	chr1	172608332	172608344	FOXM	13.051	+
chr1	172639956	172639967	Enhancer__chr1:172639921-172640161::chr1:172640080-172640195	0	+	chr1	172639956	172639967	zfC2H2_RHD	12.4694	-
chr1	172666732	172666744	Enhancer__chr1:172666682-172666997::chr1:172666804-172666919	0	+	chr1	172666732	172666744	MAF	11.6224	-
chr1	172666771	172666781	Enhancer__chr1:172666682-172666997::chr1:172666804-172666919	0	+	chr1	172666771	172666781	NR4A	12.5	+
chr1	172667488	172667498	Enhancer__chr1:172667452-172667583::chr1:172667502-172667617	0	+	chr1	172667488	172667498	CXC	11.7426	+
chr1	172673235	172673246	Enhancer__chr1:172673235-172673367::chr1:172673286-172673401	0	+	chr1	172673235	172673246	ETSIII	12.1327	+
chr1	172673290	172673301	Enhancer__chr1:172673235-172673367::chr1:172673286-172673401	0	+	chr1	172673290	172673301	ETSIII	11.5204	-
chr1	172673323	172673335	Enhancer__chr1:172673235-172673367::chr1:172673286-172673401	0	+	chr1	172673323	172673335	zfC4	11.7857	+
chr1	172715524	172715536	Enhancer__chr1:172715484-172715760::chr1:172715635-172715750	0	+	chr1	172715524	172715536	NR2E	11.0714	-
chr1	172715581	172715592	Enhancer__chr1:172715484-172715760::chr1:172715635-172715750	0	+	chr1	172715581	172715592	ETSIII	11.7653	-
chr1	172722078	172722090	Enhancer__chr1:172722077-172722083::chr1:172722002-172722117	0	+	chr1	172722078	172722090	P42	13.2653	+
chr1	172722130	172722140	Enhancer__chr1:172722077-172722083::chr1:172722002-172722117	0	+	chr1	172722130	172722140	ZNF200	11.4796	+
chr1	172722148	172722158	Enhancer__chr1:172722077-172722083::chr1:172722002-172722117	0	+	chr1	172722148	172722158	PWWP_AThook	11.2178	-
chr1	172723204	172723215	Enhancer__chr1:172723165-172723536::chr1:172723455-172723570	0	+	chr1	172723204	172723215	zfC2H2_RHD	11.4592	-
chr1	172723225	172723236	Enhancer__chr1:172723165-172723536::chr1:172723455-172723570	0	+	chr1	172723225	172723236	HIC1	10.8571	+
chr1	172723240	172723251	Enhancer__chr1:172723165-172723536::chr1:172723455-172723570	0	+	chr1	172723240	172723251	zfC2H2_EGR_RHD	11.7143	+
chr11	727245	727255	antisense__NA__chr11:727241..727247,-::chr11:727212-727327	0	+	chr11	727245	727255	SP110	14.2041	-
chr11	727248	727257	antisense__NA__chr11:727241..727247,-::chr11:727212-727327	0	+	chr11	727248	727257	AP2	13.4592	+
chr1	172727640	172727650	Enhancer__chr1:172727569-172727695::chr1:172727614-172727729	0	+	chr1	172727640	172727650	PWWP_AThook	10.9307	-
chr1	172727656	172727668	Enhancer__chr1:172727569-172727695::chr1:172727614-172727729	0	+	chr1	172727656	172727668	DM	12.1633	+
chr11	727279	727291	antisense__NA__chr11:727241..727247,-::chr11:727212-727327	0	+	chr11	727279	727291	ZSCAN4	11.3571	+
chr11	727281	727293	antisense__NA__chr11:727241..727247,-::chr11:727212-727327	0	+	chr11	727281	727293	ZSCAN4	11.2143	-
chr11	727284	727294	antisense__NA__chr11:727241..727247,-::chr11:727212-727327	0	+	chr11	727284	727294	E2A	11.9796	-
chr11	727287	727296	antisense__NA__chr11:727241..727247,-::chr11:727212-727327	0	+	chr11	727287	727296	AP2	11.449	+
chr11	727288	727299	antisense__NA__chr11:727241..727247,-::chr11:727212-727327	0	+	chr11	727288	727299	zfC2H2_RHD	11.3878	-
chr11	727290	727300	antisense__NA__chr11:727241..727247,-::chr11:727212-727327	0	+	chr11	727290	727300	PLAGL1	13.1122	+
chr11	727291	727302	antisense__NA__chr11:727241..727247,-::chr11:727212-727327	0	+	chr11	727291	727302	GLI	14.1429	+
chr1	172744958	172744971	intergenic__NA__chr1:172745027..172745038,+::chr1:172744951-172745066	0	+	chr1	172744958	172744971	ARID3	10.5347	+
chr1	172744987	172744998	intergenic__NA__chr1:172745027..172745038,+::chr1:172744951-172745066	0	+	chr1	172744987	172744998	HIC1	11.3469	+
chr1	172744991	172745001	intergenic__NA__chr1:172745027..172745038,+::chr1:172744951-172745066	0	+	chr1	172744991	172745001	E2A	11.4898	-
chr1	172745031	172745041	intergenic__NA__chr1:172745027..172745038,+::chr1:172744951-172745066	0	+	chr1	172745031	172745041	Tbox-II	11.6531	+
chr1	172750590	172750601	Enhancer__chr1:172750590-172750943::chr1:172750827-172750942	0	+	chr1	172750590	172750601	ESRR	12.4286	-
chr1	172750590	172750604	Enhancer__chr1:172750590-172750943::chr1:172750827-172750942	0	+	chr1	172750590	172750604	ESRR-II	10.7449	+
chr1	172750601	172750613	Enhancer__chr1:172750590-172750943::chr1:172750827-172750942	0	+	chr1	172750601	172750613	POU	10.9592	+
chr1	172750606	172750618	Enhancer__chr1:172750590-172750943::chr1:172750827-172750942	0	+	chr1	172750606	172750618	Pparg	10.8878	+
chr1	172750682	172750694	Enhancer__chr1:172750590-172750943::chr1:172750827-172750942	0	+	chr1	172750682	172750694	ZFP691	11.7449	+
chr1	172788082	172788093	Enhancer__chr1:172788027-172788361::chr1:172788233-172788348	0	+	chr1	172788082	172788093	ETSIII	12.7755	+
chr1	172797011	172797023	Enhancer__chr1:172796968-172797220::chr1:172797139-172797254	0	+	chr1	172797011	172797023	BCL	11.8878	-
chr1	172804391	172804402	Enhancer__chr1:172804293-172804464::chr1:172804383-172804498	0	+	chr1	172804391	172804402	ZBTB3	12.7449	-
chr1	172814604	172814614	Enhancer__chr1:172814602-172814764::chr1:172814673-172814788	0	+	chr1	172814604	172814614	ZIC	11.0918	-
chr1	172814617	172814630	Enhancer__chr1:172814602-172814764::chr1:172814673-172814788	0	+	chr1	172814617	172814630	bZIP_SAND	12.6837	+
chr1	172814627	172814640	Enhancer__chr1:172814602-172814764::chr1:172814673-172814788	0	+	chr1	172814627	172814640	TCF7	10.87	+
chr1	172814657	172814669	Enhancer__chr1:172814602-172814764::chr1:172814673-172814788	0	+	chr1	172814657	172814669	Pparg	12.8163	-
chr1	172820516	172820527	Enhancer__chr1:172820425-172820587::chr1:172820467-172820582	0	+	chr1	172820516	172820527	ETSIV	12.898	-
chr1	172820518	172820530	Enhancer__chr1:172820425-172820587::chr1:172820467-172820582	0	+	chr1	172820518	172820530	DHARMA	11.5612	-
chr1	172820520	172820533	Enhancer__chr1:172820425-172820587::chr1:172820467-172820582	0	+	chr1	172820520	172820533	ARID3	10.6535	+
chr1	172828443	172828455	Enhancer__chr1:172828423-172828792::chr1:172828543-172828658	0	+	chr1	172828443	172828455	MAF	11.9898	+
chr1	172828453	172828463	Enhancer__chr1:172828423-172828792::chr1:172828543-172828658	0	+	chr1	172828453	172828463	PWWP_AThook	11.1683	+
chr1	172828474	172828486	Enhancer__chr1:172828423-172828792::chr1:172828543-172828658	0	+	chr1	172828474	172828486	NFAT	11.8061	-
chr1	172828504	172828515	Enhancer__chr1:172828423-172828792::chr1:172828543-172828658	0	+	chr1	172828504	172828515	MH1	11.7041	-
chr1	172851978	172851990	Enhancer__chr1:172851972-172852342::chr1:172852131-172852246	0	+	chr1	172851978	172851990	FOXM	12.3367	+
chr1	172852012	172852024	Enhancer__chr1:172851972-172852342::chr1:172852131-172852246	0	+	chr1	172852012	172852024	MAF	12.4286	-
chr1	172852059	172852070	Enhancer__chr1:172851972-172852342::chr1:172852131-172852246	0	+	chr1	172852059	172852070	ESRR	11.2143	-
chr1	172852059	172852073	Enhancer__chr1:172851972-172852342::chr1:172852131-172852246	0	+	chr1	172852059	172852073	ESRR-II	10.8571	+
chr1	172852451	172852462	Enhancer__chr1:172852442-172852809::chr1:172852720-172852835	0	+	chr1	172852451	172852462	zfC2H2_RHD	11.3878	+
chr1	172852454	172852463	Enhancer__chr1:172852442-172852809::chr1:172852720-172852835	0	+	chr1	172852454	172852463	AP2	13.0102	-
chr1	172852456	172852466	Enhancer__chr1:172852442-172852809::chr1:172852720-172852835	0	+	chr1	172852456	172852466	SP110	13.2959	+
chr1	172853069	172853079	Enhancer__chr1:172853063-172853400::chr1:172853319-172853434	0	+	chr1	172853069	172853079	NFkBp65	12.3061	+
chr11	72853296	72853307	protein_coding__p1@FCHSD2__chr11:72853267..72853346,-::chr11:72853289-72853404	0	+	chr11	72853296	72853307	zfCXXC_SAND	11.3265	+
chr11	72853299	72853310	protein_coding__p1@FCHSD2__chr11:72853267..72853346,-::chr11:72853289-72853404	0	+	chr11	72853299	72853310	zfCXXC_SAND	12.2551	+
chr11	72853308	72853319	protein_coding__p1@FCHSD2__chr11:72853267..72853346,-::chr11:72853289-72853404	0	+	chr11	72853308	72853319	zfCXXC_SAND	12.2449	-
chr11	72853321	72853332	protein_coding__p1@FCHSD2__chr11:72853267..72853346,-::chr11:72853289-72853404	0	+	chr11	72853321	72853332	GLI	12.6327	-
chr11	72853323	72853334	protein_coding__p1@FCHSD2__chr11:72853267..72853346,-::chr11:72853289-72853404	0	+	chr11	72853323	72853334	zfC2H2_RHD	13.6735	+
chr11	72853370	72853381	protein_coding__p1@FCHSD2__chr11:72853267..72853346,-::chr11:72853289-72853404	0	+	chr11	72853370	72853381	zfC2H2_RHD	13.3163	+
chr11	72853370	72853382	protein_coding__p1@FCHSD2__chr11:72853267..72853346,-::chr11:72853289-72853404	0	+	chr11	72853370	72853382	EGR	13.4796	-
chr11	72853373	72853385	protein_coding__p1@FCHSD2__chr11:72853267..72853346,-::chr11:72853289-72853404	0	+	chr11	72853373	72853385	KLF	14.0714	+
chr11	72853377	72853389	protein_coding__p1@FCHSD2__chr11:72853267..72853346,-::chr11:72853289-72853404	0	+	chr11	72853377	72853389	KLF	11.5612	+
chr11	72853389	72853400	protein_coding__p1@FCHSD2__chr11:72853267..72853346,-::chr11:72853289-72853404	0	+	chr11	72853389	72853400	ETSIII	11.9184	-
chr11	72854279	72854290	Enhancer__chr11:72854261-72854849::chr11:72854576-72854691	0	+	chr11	72854279	72854290	GLI	11.9592	+
chr11	72854303	72854314	Enhancer__chr11:72854261-72854849::chr11:72854576-72854691	0	+	chr11	72854303	72854314	ETSIII	12.398	+
chr11	72854315	72854325	Enhancer__chr11:72854261-72854849::chr11:72854576-72854691	0	+	chr11	72854315	72854325	SP110	14.102	+
chr11	72854333	72854343	Enhancer__chr11:72854261-72854849::chr11:72854576-72854691	0	+	chr11	72854333	72854343	PWWP_AThook	10.9505	-
chr11	72854340	72854353	Enhancer__chr11:72854261-72854849::chr11:72854576-72854691	0	+	chr11	72854340	72854353	TFE3	11.949	-
chr11	72863602	72863612	Enhancer__chr11:72863566-72863731::chr11:72863595-72863710	0	+	chr11	72863602	72863612	E2A	11.8061	-
chr11	72863612	72863623	Enhancer__chr11:72863566-72863731::chr11:72863595-72863710	0	+	chr11	72863612	72863623	ZBTB3	13.6531	+
chr11	72865323	72865334	Enhancer__chr11:72865306-72865721::chr11:72865327-72865442	0	+	chr11	72865323	72865334	MH1	13.3265	+
chr11	72865336	72865347	Enhancer__chr11:72865306-72865721::chr11:72865327-72865442	0	+	chr11	72865336	72865347	ETSIII	12.2041	+
chr11	72868563	72868574	Enhancer__chr11:72868553-72869130::chr11:72868580-72868695	0	+	chr11	72868563	72868574	zfC2H2_EGR_RHD	11.7041	-
chr11	72868578	72868589	Enhancer__chr11:72868553-72869130::chr11:72868580-72868695	0	+	chr11	72868578	72868589	ETSIII	11.5918	-
chr11	72868605	72868616	Enhancer__chr11:72868553-72869130::chr11:72868580-72868695	0	+	chr11	72868605	72868616	zfC2H2_RHD	13.0714	+
chr11	72868605	72868617	Enhancer__chr11:72868553-72869130::chr11:72868580-72868695	0	+	chr11	72868605	72868617	EGR	13.1735	-
chr11	72868622	72868631	Enhancer__chr11:72868553-72869130::chr11:72868580-72868695	0	+	chr11	72868622	72868631	AP2	13.0102	+
chr11	72868643	72868653	Enhancer__chr11:72868553-72869130::chr11:72868580-72868695	0	+	chr11	72868643	72868653	SP110	12.6735	+
chr11	72868645	72868655	Enhancer__chr11:72868553-72869130::chr11:72868580-72868695	0	+	chr11	72868645	72868655	NFkBp65	11.898	-
chr1	172870297	172870309	Enhancer__chr1:172870197-172870622::chr1:172870541-172870656	0	+	chr1	172870297	172870309	SOX	10.8571	-
chr1	172872884	172872896	Enhancer__chr1:172872881-172872916::chr1:172872835-172872950	0	+	chr1	172872884	172872896	BCL	11.5816	-
chr1	172872907	172872919	Enhancer__chr1:172872881-172872916::chr1:172872835-172872950	0	+	chr1	172872907	172872919	zfC4	11.1429	+
chr1	172872938	172872950	Enhancer__chr1:172872881-172872916::chr1:172872835-172872950	0	+	chr1	172872938	172872950	TEA	11.8878	-
chr1	172872972	172872984	Enhancer__chr1:172872881-172872916::chr1:172872835-172872950	0	+	chr1	172872972	172872984	SOX	11.2857	+
chr1	172875971	172875983	intergenic__NA__chr1:172876042..172876044,+::chr1:172875963-172876078	0	+	chr1	172875971	172875983	OSR	12.102	+
chr1	172875993	172876005	intergenic__NA__chr1:172876042..172876044,+::chr1:172875963-172876078	0	+	chr1	172875993	172876005	ARID5	11.3663	-
chr1	172878656	172878666	Enhancer__chr1:172878579-172879356::chr1:172878869-172878984	0	+	chr1	172878656	172878666	AP4	13.3061	-
chr1	172882844	172882856	Enhancer__chr1:172882769-172883147::chr1:172883066-172883181	0	+	chr1	172882844	172882856	HBP1	11.3434	+
chr1	172882866	172882878	Enhancer__chr1:172882769-172883147::chr1:172883066-172883181	0	+	chr1	172882866	172882878	ZBTB12	10.9694	-
chr1	172887183	172887195	Enhancer__chr1:172887147-172887473::chr1:172887305-172887420	0	+	chr1	172887183	172887195	AThook_PWWP	10.4158	+
chr1	172887198	172887210	Enhancer__chr1:172887147-172887473::chr1:172887305-172887420	0	+	chr1	172887198	172887210	NKX	10.8469	-
chr1	172900716	172900728	Enhancer__chr1:172900674-172900969::chr1:172900757-172900872	0	+	chr1	172900716	172900728	ZFP691	11.8673	+
chr1	172900727	172900739	Enhancer__chr1:172900674-172900969::chr1:172900757-172900872	0	+	chr1	172900727	172900739	BCL	12.3469	-
chr11	72904979	72904991	Enhancer__chr11:72904950-72905270::chr11:72905180-72905295	0	+	chr11	72904979	72904991	SOX	10.9388	+
chr11	72906403	72906415	Enhancer__chr11:72906397-72906513::chr11:72906427-72906542	0	+	chr11	72906403	72906415	KLF	11.6429	-
chr11	72906424	72906434	Enhancer__chr11:72906397-72906513::chr11:72906427-72906542	0	+	chr11	72906424	72906434	AP4	12.8776	-
chr11	72906429	72906442	Enhancer__chr11:72906397-72906513::chr11:72906427-72906542	0	+	chr11	72906429	72906442	TALE_zfC2H2	10.6633	-
chr11	72906439	72906451	Enhancer__chr11:72906397-72906513::chr11:72906427-72906542	0	+	chr11	72906439	72906451	HOX9-13	11.0198	+
chr11	72906479	72906490	Enhancer__chr11:72906397-72906513::chr11:72906427-72906542	0	+	chr11	72906479	72906490	ESRR	12.0306	+
chr11	72906487	72906499	Enhancer__chr11:72906397-72906513::chr11:72906427-72906542	0	+	chr11	72906487	72906499	ZFP691	13.2653	+
chr11	72909671	72909682	Enhancer__chr11:72909664-72909952::chr11:72909837-72909952	0	+	chr11	72909671	72909682	GR	12.6633	+
chr11	72909674	72909686	Enhancer__chr11:72909664-72909952::chr11:72909837-72909952	0	+	chr11	72909674	72909686	TEA	11.7551	+
chr11	72909675	72909687	Enhancer__chr11:72909664-72909952::chr11:72909837-72909952	0	+	chr11	72909675	72909687	NFAT	11.0408	+
chr11	72914564	72914574	Enhancer__chr11:72914563-72914688::chr11:72914597-72914712	0	+	chr11	72914564	72914574	NFkBp65	12.1837	-
chr11	72914571	72914582	Enhancer__chr11:72914563-72914688::chr11:72914597-72914712	0	+	chr11	72914571	72914582	ETSIII	12.4184	+
chr11	72914594	72914606	Enhancer__chr11:72914563-72914688::chr11:72914597-72914712	0	+	chr11	72914594	72914606	MAF	11.5918	-
chr11	72914622	72914633	Enhancer__chr11:72914563-72914688::chr11:72914597-72914712	0	+	chr11	72914622	72914633	POU_HMG	11.5714	+
chr11	72915899	72915910	Enhancer__chr11:72915825-72916228::chr11:72915914-72916029	0	+	chr11	72915899	72915910	ETSIII	11.7143	+
chr1	172917744	172917755	Enhancer__chr1:172917653-172917863::chr1:172917721-172917836	0	+	chr1	172917744	172917755	zfC2H2_EGR_RHD	12.4694	-
chr1	172917747	172917759	Enhancer__chr1:172917653-172917863::chr1:172917721-172917836	0	+	chr1	172917747	172917759	FOXM	11.7041	+
chr1	172920944	172920958	Enhancer__chr1:172920935-172921277::chr1:172921173-172921288	0	+	chr1	172920944	172920958	IRX	10.6224	-
chr1	172920953	172920964	Enhancer__chr1:172920935-172921277::chr1:172921173-172921288	0	+	chr1	172920953	172920964	MADF	11.5714	-
chr11	72926949	72926959	intergenic__NA__chr11:72926938..72926961,-::chr11:72926923-72927038	0	+	chr11	72926949	72926959	ZNF200	12.3673	-
chr11	72926995	72927008	intergenic__NA__chr11:72926938..72926961,-::chr11:72926923-72927038	0	+	chr11	72926995	72927008	FOXN	12.3673	-
chr11	72927014	72927026	intergenic__NA__chr11:72926938..72926961,-::chr11:72926923-72927038	0	+	chr11	72927014	72927026	ETS	11.898	+
chr11	72927020	72927033	intergenic__NA__chr11:72926938..72926961,-::chr11:72926923-72927038	0	+	chr11	72927020	72927033	ARID3	10.3564	-
chr11	72929265	72929277	protein_coding__p1@P2RY2__chr11:72929319..72929342,+::chr11:72929246-72929361	0	+	chr11	72929265	72929277	KLF	11.3163	-
chr11	72929276	72929288	protein_coding__p1@P2RY2__chr11:72929319..72929342,+::chr11:72929246-72929361	0	+	chr11	72929276	72929288	KLF	12.5918	-
chr11	72929282	72929293	protein_coding__p1@P2RY2__chr11:72929319..72929342,+::chr11:72929246-72929361	0	+	chr11	72929282	72929293	HIC1	11.5	+
chr11	72929302	72929314	protein_coding__p1@P2RY2__chr11:72929319..72929342,+::chr11:72929246-72929361	0	+	chr11	72929302	72929314	KLF	11.9082	+
chr11	72929307	72929319	protein_coding__p1@P2RY2__chr11:72929319..72929342,+::chr11:72929246-72929361	0	+	chr11	72929307	72929319	KLF	15.9184	+
chr11	72929312	72929322	protein_coding__p1@P2RY2__chr11:72929319..72929342,+::chr11:72929246-72929361	0	+	chr11	72929312	72929322	ZIC	11.0408	-
chr11	72929349	72929359	protein_coding__p1@P2RY2__chr11:72929319..72929342,+::chr11:72929246-72929361	0	+	chr11	72929349	72929359	SP110	13.8878	+
chr1	172938793	172938805	Enhancer__chr1:172938789-172938985::chr1:172938835-172938950	0	+	chr1	172938793	172938805	NFAT	10.8265	+
chr1	172938803	172938815	Enhancer__chr1:172938789-172938985::chr1:172938835-172938950	0	+	chr1	172938803	172938815	TEA	11.9184	-
chr1	172938818	172938830	Enhancer__chr1:172938789-172938985::chr1:172938835-172938950	0	+	chr1	172938818	172938830	TEA	11.9184	+
chr1	172938824	172938834	Enhancer__chr1:172938789-172938985::chr1:172938835-172938950	0	+	chr1	172938824	172938834	E2A	11.2857	+
chr11	72950037	72950047	intergenic__NA__chr11:72950088..72950089,+::chr11:72950008-72950123	0	+	chr11	72950037	72950047	NFkBp65	12.3776	+
chr11	72950089	72950099	intergenic__NA__chr11:72950088..72950089,+::chr11:72950008-72950123	0	+	chr11	72950089	72950099	SP110	11.8469	-
chr11	72953831	72953843	Enhancer__chr11:72953792-72954055::chr11:72953974-72954089	0	+	chr11	72953831	72953843	NR2E	11.1837	-
chr11	72953885	72953896	Enhancer__chr11:72953792-72954055::chr11:72953974-72954089	0	+	chr11	72953885	72953896	ZFP959	12.6531	+
chr1	172959929	172959941	Enhancer__chr1:172959872-172960111::chr1:172960030-172960145	0	+	chr1	172959929	172959941	HOX9-13	11.3762	+
chr1	172959941	172959953	Enhancer__chr1:172959872-172960111::chr1:172960030-172960145	0	+	chr1	172959941	172959953	ZFP691	11.4694	-
chr11	72968484	72968496	Enhancer__chr11:72968455-72968625::chr11:72968538-72968653	0	+	chr11	72968484	72968496	TEA	12.3061	-
chr11	72968515	72968527	Enhancer__chr11:72968455-72968625::chr11:72968538-72968653	0	+	chr11	72968515	72968527	BCL	11.4388	+
chr1	172972583	172972596	Enhancer__chr1:172972573-172972790::chr1:172972552-172972667	0	+	chr1	172972583	172972596	bZIP_SAND	11.898	-
chr1	172972588	172972598	Enhancer__chr1:172972573-172972790::chr1:172972552-172972667	0	+	chr1	172972588	172972598	AP4	11.7755	-
chr1	172972594	172972604	Enhancer__chr1:172972573-172972790::chr1:172972552-172972667	0	+	chr1	172972594	172972604	PWWP_AThook	11.2178	+
chr1	172972617	172972627	Enhancer__chr1:172972573-172972790::chr1:172972552-172972667	0	+	chr1	172972617	172972627	NR4A	11.9082	-
chr1	172972636	172972647	Enhancer__chr1:172972573-172972790::chr1:172972552-172972667	0	+	chr1	172972636	172972647	ETSIII	11.7653	-
chr1	172972650	172972662	Enhancer__chr1:172972573-172972790::chr1:172972552-172972667	0	+	chr1	172972650	172972662	ZNF655	11.2551	-
chr11	72975479	72975491	protein_coding__p3@P2RY6__chr11:72975524..72975557,+::chr11:72975470-72975585	0	+	chr11	72975479	72975491	KLF	12.7449	-
chr11	72975491	72975503	protein_coding__p3@P2RY6__chr11:72975524..72975557,+::chr11:72975470-72975585	0	+	chr11	72975491	72975503	KLF	13.1224	-
chr11	72975535	72975545	protein_coding__p3@P2RY6__chr11:72975524..72975557,+::chr11:72975470-72975585	0	+	chr11	72975535	72975545	SP110	12.551	-
chr11	72975571	72975584	protein_coding__p3@P2RY6__chr11:72975524..72975557,+::chr11:72975470-72975585	0	+	chr11	72975571	72975584	FOXN	12.0306	-
chr1	172978916	172978928	Enhancer__chr1:172978915-172979201::chr1:172979120-172979235	0	+	chr1	172978916	172978928	Hbox	11.7449	+
chr1	172979008	172979018	Enhancer__chr1:172978915-172979201::chr1:172979120-172979235	0	+	chr1	172979008	172979018	PBX	13.2347	+
chr11	73014800	73014812	Enhancer__chr11:73014768-73014913::chr11:73014832-73014947	0	+	chr11	73014800	73014812	MAF	13.102	+
chr11	73014832	73014844	Enhancer__chr11:73014768-73014913::chr11:73014832-73014947	0	+	chr11	73014832	73014844	MAF	11.898	+
chr11	73019240	73019251	div_pc__p1@ARHGEF17__chr11:73019282..73019355,+::chr11:73019240-73019355	0	+	chr11	73019240	73019251	ETSIV	11.0714	-
chr11	73019265	73019275	div_pc__p1@ARHGEF17__chr11:73019282..73019355,+::chr11:73019240-73019355	0	+	chr11	73019265	73019275	bHLH_CENP	13.8776	+
chr11	73019268	73019279	div_pc__p1@ARHGEF17__chr11:73019282..73019355,+::chr11:73019240-73019355	0	+	chr11	73019268	73019279	ZFX	8.9802	+
chr11	73019273	73019285	div_pc__p1@ARHGEF17__chr11:73019282..73019355,+::chr11:73019240-73019355	0	+	chr11	73019273	73019285	KLF	16.5204	+
chr11	73019276	73019287	div_pc__p1@ARHGEF17__chr11:73019282..73019355,+::chr11:73019240-73019355	0	+	chr11	73019276	73019287	zfC2H2_RHD	11.6429	+
chr11	73019277	73019288	div_pc__p1@ARHGEF17__chr11:73019282..73019355,+::chr11:73019240-73019355	0	+	chr11	73019277	73019288	zfC2H2_RHD	12.9592	+
chr11	73019277	73019289	div_pc__p1@ARHGEF17__chr11:73019282..73019355,+::chr11:73019240-73019355	0	+	chr11	73019277	73019289	EGR	11.5612	-
chr11	73019280	73019292	div_pc__p1@ARHGEF17__chr11:73019282..73019355,+::chr11:73019240-73019355	0	+	chr11	73019280	73019292	KLF	15.602	+
chr11	73019297	73019309	div_pc__p1@ARHGEF17__chr11:73019282..73019355,+::chr11:73019240-73019355	0	+	chr11	73019297	73019309	PRDM11	11.8469	+
chr11	73019342	73019353	div_pc__p1@ARHGEF17__chr11:73019282..73019355,+::chr11:73019240-73019355	0	+	chr11	73019342	73019353	ESRR	11.4898	-
chr1	173020058	173020069	protein_coding__p1@TNFSF18__chr1:173020072..173020086,-::chr1:173020043-173020158	0	+	chr1	173020058	173020069	SOXC	11.79	-
chr1	173020086	173020098	protein_coding__p1@TNFSF18__chr1:173020072..173020086,-::chr1:173020043-173020158	0	+	chr1	173020086	173020098	FOXM	11.8878	+
chr1	173020116	173020129	protein_coding__p1@TNFSF18__chr1:173020072..173020086,-::chr1:173020043-173020158	0	+	chr1	173020116	173020129	Hbox-II	11.2178	-
chr1	173020116	173020129	protein_coding__p1@TNFSF18__chr1:173020072..173020086,-::chr1:173020043-173020158	0	+	chr1	173020116	173020129	Hbox-III	10.6634	-
chr11	73020271	73020282	antisense__NA__chr11:73020263..73020335,-::chr11:73020261-73020376	0	+	chr11	73020271	73020282	zfCXXC_SAND	12.2959	+
chr11	73020301	73020314	antisense__NA__chr11:73020263..73020335,-::chr11:73020261-73020376	0	+	chr11	73020301	73020314	FOXN	11.7143	+
chr11	73020356	73020367	antisense__NA__chr11:73020263..73020335,-::chr11:73020261-73020376	0	+	chr11	73020356	73020367	ZFX	9.09901	+
chr11	73020357	73020368	antisense__NA__chr11:73020263..73020335,-::chr11:73020261-73020376	0	+	chr11	73020357	73020368	ZFX	9.0495	-
chr1	17305490	17305500	antisense__NA__chr1:17305454..17305494,+::chr1:17305392-17305507	0	+	chr1	17305490	17305500	ZIC	11.7857	+
chr1	17307081	17307092	protein_coding__p1@MFAP2__chr1:17307102..17307157,-::chr1:17307080-17307195	0	+	chr1	17307081	17307092	ETSIV	13.0918	+
chr1	17307093	17307104	protein_coding__p1@MFAP2__chr1:17307102..17307157,-::chr1:17307080-17307195	0	+	chr1	17307093	17307104	zfCXXC_SAND	11.949	+
chr1	17307095	17307107	protein_coding__p1@MFAP2__chr1:17307102..17307157,-::chr1:17307080-17307195	0	+	chr1	17307095	17307107	KLF	12.1327	+
chr1	17307115	17307126	protein_coding__p1@MFAP2__chr1:17307102..17307157,-::chr1:17307080-17307195	0	+	chr1	17307115	17307126	zfCXXC_SAND	12.8776	+
chr1	17307123	17307135	protein_coding__p1@MFAP2__chr1:17307102..17307157,-::chr1:17307080-17307195	0	+	chr1	17307123	17307135	KLF	12.2041	+
chr1	17307151	17307160	protein_coding__p1@MFAP2__chr1:17307102..17307157,-::chr1:17307080-17307195	0	+	chr1	17307151	17307160	AP2	10.9184	-
chr1	17307155	17307166	protein_coding__p1@MFAP2__chr1:17307102..17307157,-::chr1:17307080-17307195	0	+	chr1	17307155	17307166	GLI	13.4898	-
chr1	17307155	17307166	protein_coding__p1@MFAP2__chr1:17307102..17307157,-::chr1:17307080-17307195	0	+	chr1	17307155	17307166	ZFX	9.24752	-
chr1	17307157	17307168	protein_coding__p1@MFAP2__chr1:17307102..17307157,-::chr1:17307080-17307195	0	+	chr1	17307157	17307168	zfC2H2_RHD	11.7143	+
chr1	17307157	17307169	protein_coding__p1@MFAP2__chr1:17307102..17307157,-::chr1:17307080-17307195	0	+	chr1	17307157	17307169	EGR	10.9592	-
chr1	17307176	17307188	protein_coding__p1@MFAP2__chr1:17307102..17307157,-::chr1:17307080-17307195	0	+	chr1	17307176	17307188	KLF	12.7449	+
chr1	173081397	173081408	Enhancer__chr1:173081389-173081497::chr1:173081416-173081531	0	+	chr1	173081397	173081408	ETSIII	11.7551	-
chr1	173081450	173081460	Enhancer__chr1:173081389-173081497::chr1:173081416-173081531	0	+	chr1	173081450	173081460	Tbox-II	12.9898	+
chr1	173081486	173081498	Enhancer__chr1:173081389-173081497::chr1:173081416-173081531	0	+	chr1	173081486	173081498	SOX	11.0102	-
chr11	73087363	73087376	protein_coding__p1@RELT__chr11:73087410..73087452,+::chr11:73087363-73087478	0	+	chr11	73087363	73087376	bZIP_SAND	12.398	+
chr11	73087370	73087382	protein_coding__p1@RELT__chr11:73087410..73087452,+::chr11:73087363-73087478	0	+	chr11	73087370	73087382	EGR	11.2959	+
chr11	73087371	73087382	protein_coding__p1@RELT__chr11:73087410..73087452,+::chr11:73087363-73087478	0	+	chr11	73087371	73087382	zfC2H2_RHD	12.449	-
chr11	73087373	73087385	protein_coding__p1@RELT__chr11:73087410..73087452,+::chr11:73087363-73087478	0	+	chr11	73087373	73087385	KLF	14.0612	-
chr11	73087385	73087398	protein_coding__p1@RELT__chr11:73087410..73087452,+::chr11:73087363-73087478	0	+	chr11	73087385	73087398	bZIP	11.2323	-
chr11	73087392	73087402	protein_coding__p1@RELT__chr11:73087410..73087452,+::chr11:73087363-73087478	0	+	chr11	73087392	73087402	E2F_zfC2H2	10.6224	+
chr11	73087394	73087406	protein_coding__p1@RELT__chr11:73087410..73087452,+::chr11:73087363-73087478	0	+	chr11	73087394	73087406	EGR	14.3571	+
chr11	73087395	73087406	protein_coding__p1@RELT__chr11:73087410..73087452,+::chr11:73087363-73087478	0	+	chr11	73087395	73087406	zfC2H2_RHD	12.6531	-
chr11	73087397	73087409	protein_coding__p1@RELT__chr11:73087410..73087452,+::chr11:73087363-73087478	0	+	chr11	73087397	73087409	KLF	14.8776	-
chr11	73087434	73087446	protein_coding__p1@RELT__chr11:73087410..73087452,+::chr11:73087363-73087478	0	+	chr11	73087434	73087446	HBP1	10.9596	+
chr11	73087446	73087456	protein_coding__p1@RELT__chr11:73087410..73087452,+::chr11:73087363-73087478	0	+	chr11	73087446	73087456	E2F_zfC2H2	11.2959	+
chr11	73087465	73087476	protein_coding__p1@RELT__chr11:73087410..73087452,+::chr11:73087363-73087478	0	+	chr11	73087465	73087476	ETSIV	12.6327	+
chr1	173092019	173092028	Enhancer__chr1:173091914-173092434::chr1:173092224-173092339	0	+	chr1	173092019	173092028	AP2	10.9184	+
chr1	173092555	173092565	Enhancer__chr1:173092552-173092771::chr1:173092690-173092805	0	+	chr1	173092555	173092565	AP4	12.9286	+
chr1	173092558	173092570	Enhancer__chr1:173092552-173092771::chr1:173092690-173092805	0	+	chr1	173092558	173092570	zfC4	11.6735	-
chr1	173092589	173092599	Enhancer__chr1:173092552-173092771::chr1:173092690-173092805	0	+	chr1	173092589	173092599	ZIC	13.7857	-
chr11	73107673	73107683	antisense__NA__chr11:73107681..73107688,-::chr11:73107647-73107762	0	+	chr11	73107673	73107683	NFkBp65	12.0204	-
chr11	73107683	73107696	antisense__NA__chr11:73107681..73107688,-::chr11:73107647-73107762	0	+	chr11	73107683	73107696	TFE3	11	-
chr11	73116142	73116153	antisense__NA__chr11:73116157..73116179,+::chr11:73116098-73116213	0	+	chr11	73116142	73116153	ETSIII	12.8265	+
chr11	73116151	73116162	antisense__NA__chr11:73116157..73116179,+::chr11:73116098-73116213	0	+	chr11	73116151	73116162	ETSIII	11.5204	+
chr11	73116174	73116186	antisense__NA__chr11:73116157..73116179,+::chr11:73116098-73116213	0	+	chr11	73116174	73116186	OSR	13.6429	-
chr1	173176435	173176445	protein_coding__p1@TNFSF4__chr1:173176462..173176477,-::chr1:173176435-173176550	0	+	chr1	173176435	173176445	NR4A	12.7959	-
chr1	173176519	173176531	protein_coding__p1@TNFSF4__chr1:173176462..173176477,-::chr1:173176435-173176550	0	+	chr1	173176519	173176531	EGR	13.602	+
chr11	73309212	73309224	protein_coding__p2@FAM168A__chr11:73309228..73309257,-::chr11:73309208-73309323	0	+	chr11	73309212	73309224	EGR	12.8367	+
chr11	73309233	73309243	protein_coding__p2@FAM168A__chr11:73309228..73309257,-::chr11:73309208-73309323	0	+	chr11	73309233	73309243	SP110	12.9592	+
chr11	73309247	73309258	protein_coding__p2@FAM168A__chr11:73309228..73309257,-::chr11:73309208-73309323	0	+	chr11	73309247	73309258	zfCXXC_SAND	13.1327	-
chr11	73309252	73309263	protein_coding__p2@FAM168A__chr11:73309228..73309257,-::chr11:73309208-73309323	0	+	chr11	73309252	73309263	zfCXXC_SAND	11.4898	-
chr11	73309255	73309266	protein_coding__p2@FAM168A__chr11:73309228..73309257,-::chr11:73309208-73309323	0	+	chr11	73309255	73309266	zfCXXC_SAND	11.4184	+
chr11	73309283	73309294	protein_coding__p2@FAM168A__chr11:73309228..73309257,-::chr11:73309208-73309323	0	+	chr11	73309283	73309294	zfCXXC_SAND	11.8776	+
chr1	173328607	173328618	Enhancer__chr1:173328578-173328674::chr1:173328593-173328708	0	+	chr1	173328607	173328618	ESRR	12.4184	-
chr1	173328626	173328639	Enhancer__chr1:173328578-173328674::chr1:173328593-173328708	0	+	chr1	173328626	173328639	RHOX11	11.0612	-
chr1	173328632	173328642	Enhancer__chr1:173328578-173328674::chr1:173328593-173328708	0	+	chr1	173328632	173328642	PWWP_AThook	11.4554	+
chr1	173328669	173328681	Enhancer__chr1:173328578-173328674::chr1:173328593-173328708	0	+	chr1	173328669	173328681	MAF	12.2347	-
chr1	173328671	173328683	Enhancer__chr1:173328578-173328674::chr1:173328593-173328708	0	+	chr1	173328671	173328683	NR2E	11.3776	-
chr11	73357566	73357578	protein_coding__p5@PLEKHB1__chr11:73357614..73357632,+::chr11:73357545-73357660	0	+	chr11	73357566	73357578	DHARMA	11.5714	+
chr11	73357569	73357580	protein_coding__p5@PLEKHB1__chr11:73357614..73357632,+::chr11:73357545-73357660	0	+	chr11	73357569	73357580	zfC2H2_EGR_RHD	11.6939	+
chr11	73357603	73357613	protein_coding__p5@PLEKHB1__chr11:73357614..73357632,+::chr11:73357545-73357660	0	+	chr11	73357603	73357613	ZIC	14.7245	-
chr1	173379924	173379935	Enhancer__chr1:173379915-173380349::chr1:173380153-173380268	0	+	chr1	173379924	173379935	ETSIII	12.9796	-
chr1	173379936	173379948	Enhancer__chr1:173379915-173380349::chr1:173380153-173380268	0	+	chr1	173379936	173379948	GFI1	11.404	-
chr1	173379947	173379957	Enhancer__chr1:173379915-173380349::chr1:173380153-173380268	0	+	chr1	173379947	173379957	ZIC	11.9592	-
chr1	173379973	173379986	Enhancer__chr1:173379915-173380349::chr1:173380153-173380268	0	+	chr1	173379973	173379986	bZIP_SAND	12.1224	+
chr1	173382415	173382426	Enhancer__chr1:173382392-173382663::chr1:173382523-173382638	0	+	chr1	173382415	173382426	ETSIII	12.0816	-
chr1	173382439	173382452	Enhancer__chr1:173382392-173382663::chr1:173382523-173382638	0	+	chr1	173382439	173382452	TALE_zfC2H2	10.7347	-
chr1	17338417	17338428	protein_coding__p1@ATP13A2__chr1:17338386..17338460,-::chr1:17338388-17338503	0	+	chr1	17338417	17338428	ZBTB3	11.3571	-
chr1	17338428	17338438	protein_coding__p1@ATP13A2__chr1:17338386..17338460,-::chr1:17338388-17338503	0	+	chr1	17338428	17338438	SP110	12.4082	-
chr1	17338432	17338445	protein_coding__p1@ATP13A2__chr1:17338386..17338460,-::chr1:17338388-17338503	0	+	chr1	17338432	17338445	bHLHb2	11.1224	+
chr1	17338437	17338447	protein_coding__p1@ATP13A2__chr1:17338386..17338460,-::chr1:17338388-17338503	0	+	chr1	17338437	17338447	E2F_zfC2H2	11.0918	-
chr1	17338439	17338450	protein_coding__p1@ATP13A2__chr1:17338386..17338460,-::chr1:17338388-17338503	0	+	chr1	17338439	17338450	zfCXXC_SAND	11.2143	+
chr1	17338450	17338462	protein_coding__p1@ATP13A2__chr1:17338386..17338460,-::chr1:17338388-17338503	0	+	chr1	17338450	17338462	KLF	13.2347	+
chr1	173384658	173384670	Enhancer__chr1:173384654-173384941::chr1:173384749-173384864	0	+	chr1	173384658	173384670	NR2E	11.2449	-
chr1	173384722	173384734	Enhancer__chr1:173384654-173384941::chr1:173384749-173384864	0	+	chr1	173384722	173384734	NFAT	11.2653	+
chr1	17338483	17338494	protein_coding__p1@ATP13A2__chr1:17338386..17338460,-::chr1:17338388-17338503	0	+	chr1	17338483	17338494	zfCXXC_SAND	12.8163	+
chr1	173392113	173392125	Enhancer__chr1:173392092-173392451::chr1:173392370-173392485	0	+	chr1	173392113	173392125	PITX	10.8	+
chr1	173398925	173398935	Enhancer__chr1:173398914-173399297::chr1:173399216-173399331	0	+	chr1	173398925	173398935	E2A	11.2959	-
chr1	173398930	173398942	Enhancer__chr1:173398914-173399297::chr1:173399216-173399331	0	+	chr1	173398930	173398942	TEA	11.5408	+
chr1	173398961	173398972	Enhancer__chr1:173398914-173399297::chr1:173399216-173399331	0	+	chr1	173398961	173398972	MADF	12	+
chr1	173399001	173399011	Enhancer__chr1:173398914-173399297::chr1:173399216-173399331	0	+	chr1	173399001	173399011	SP110	11.4184	+
chr1	173429798	173429807	intergenic__NA__chr1:173429752..173429788,-::chr1:173429753-173429868	0	+	chr1	173429798	173429807	AP2	11.8163	+
chr1	173433488	173433498	Enhancer__chr1:173433461-173433670::chr1:173433586-173433701	0	+	chr1	173433488	173433498	E2A	12.4184	-
chr1	173446375	173446386	protein_coding__p3@PRDX6__chr1:173446439..173446458,+::chr1:173446372-173446487	0	+	chr1	173446375	173446386	GLI	11.8673	-
chr1	173446377	173446388	protein_coding__p3@PRDX6__chr1:173446439..173446458,+::chr1:173446372-173446487	0	+	chr1	173446377	173446388	zfC2H2_RHD	12.3571	+
chr1	173446403	173446415	protein_coding__p3@PRDX6__chr1:173446439..173446458,+::chr1:173446372-173446487	0	+	chr1	173446403	173446415	KLF	16.2041	+
chr1	173446406	173446417	protein_coding__p3@PRDX6__chr1:173446439..173446458,+::chr1:173446372-173446487	0	+	chr1	173446406	173446417	zfC2H2_RHD	13.5918	+
chr1	173446406	173446418	protein_coding__p3@PRDX6__chr1:173446439..173446458,+::chr1:173446372-173446487	0	+	chr1	173446406	173446418	EGR	14.051	-
chr1	173446409	173446421	protein_coding__p3@PRDX6__chr1:173446439..173446458,+::chr1:173446372-173446487	0	+	chr1	173446409	173446421	KLF	11.2143	+
chr1	173446410	173446421	protein_coding__p3@PRDX6__chr1:173446439..173446458,+::chr1:173446372-173446487	0	+	chr1	173446410	173446421	zfCXXC_SAND	13.0714	+
chr1	173446412	173446424	protein_coding__p3@PRDX6__chr1:173446439..173446458,+::chr1:173446372-173446487	0	+	chr1	173446412	173446424	KLF	13.1122	+
chr1	173446424	173446436	protein_coding__p3@PRDX6__chr1:173446439..173446458,+::chr1:173446372-173446487	0	+	chr1	173446424	173446436	KLF	14.8673	+
chr1	173446431	173446441	protein_coding__p3@PRDX6__chr1:173446439..173446458,+::chr1:173446372-173446487	0	+	chr1	173446431	173446441	bHLH_CENP	13.8776	-
chr1	173446454	173446464	protein_coding__p3@PRDX6__chr1:173446439..173446458,+::chr1:173446372-173446487	0	+	chr1	173446454	173446464	E2F_zfC2H2	12.2347	-
chr11	73471527	73471540	div_lnc__NA__chr11:73471599..73471605,+::chr11:73471522-73471637	0	+	chr11	73471527	73471540	CENP_zfCXXC	10.7755	-
chr11	73471548	73471560	div_lnc__NA__chr11:73471599..73471605,+::chr11:73471522-73471637	0	+	chr11	73471548	73471560	EGR	14.0918	+
chr11	73471551	73471563	div_lnc__NA__chr11:73471599..73471605,+::chr11:73471522-73471637	0	+	chr11	73471551	73471563	KLF	14.9694	-
chr11	73471563	73471576	div_lnc__NA__chr11:73471599..73471605,+::chr11:73471522-73471637	0	+	chr11	73471563	73471576	FOXN	12.9184	-
chr11	73471586	73471598	div_lnc__NA__chr11:73471599..73471605,+::chr11:73471522-73471637	0	+	chr11	73471586	73471598	Pparg	10.7653	+
chr11	73471619	73471628	div_lnc__NA__chr11:73471599..73471605,+::chr11:73471522-73471637	0	+	chr11	73471619	73471628	AP2	11.449	-
chr11	73471623	73471634	div_lnc__NA__chr11:73471599..73471605,+::chr11:73471522-73471637	0	+	chr11	73471623	73471634	GR	11.5816	+
chr11	73472087	73472098	div_pc__p1@RAB6A__chr11:73472096..73472204,-::chr11:73472084-73472199	0	+	chr11	73472087	73472098	zfCXXC_SAND	12.6429	+
chr11	73472090	73472101	div_pc__p1@RAB6A__chr11:73472096..73472204,-::chr11:73472084-73472199	0	+	chr11	73472090	73472101	zfCXXC_SAND	12.7143	+
chr11	73472093	73472104	div_pc__p1@RAB6A__chr11:73472096..73472204,-::chr11:73472084-73472199	0	+	chr11	73472093	73472104	zfCXXC_SAND	11.551	+
chr11	73472105	73472116	div_pc__p1@RAB6A__chr11:73472096..73472204,-::chr11:73472084-73472199	0	+	chr11	73472105	73472116	SNAI	12.9796	+
chr11	73472108	73472118	div_pc__p1@RAB6A__chr11:73472096..73472204,-::chr11:73472084-73472199	0	+	chr11	73472108	73472118	ZIC	11.8265	-
chr11	73472118	73472128	div_pc__p1@RAB6A__chr11:73472096..73472204,-::chr11:73472084-73472199	0	+	chr11	73472118	73472128	bHLH_CENP	12.9388	+
chr11	73472132	73472143	div_pc__p1@RAB6A__chr11:73472096..73472204,-::chr11:73472084-73472199	0	+	chr11	73472132	73472143	zfCXXC_SAND	11.9898	-
chr11	73472153	73472163	div_pc__p1@RAB6A__chr11:73472096..73472204,-::chr11:73472084-73472199	0	+	chr11	73472153	73472163	bHLH_CENP	13.2245	+
chr11	73472168	73472179	div_pc__p1@RAB6A__chr11:73472096..73472204,-::chr11:73472084-73472199	0	+	chr11	73472168	73472179	zfCXXC_SAND	14.0408	+
chr11	73472180	73472193	div_pc__p1@RAB6A__chr11:73472096..73472204,-::chr11:73472084-73472199	0	+	chr11	73472180	73472193	bHLHb2	11.5714	+
chr11	73472184	73472197	div_pc__p1@RAB6A__chr11:73472096..73472204,-::chr11:73472084-73472199	0	+	chr11	73472184	73472197	bHLHb2	11.5714	+
chr11	73472185	73472196	div_pc__p1@RAB6A__chr11:73472096..73472204,-::chr11:73472084-73472199	0	+	chr11	73472185	73472196	HES	11.3776	-
chr11	73490317	73490329	Enhancer__chr11:73490242-73490316::chr11:73490234-73490349	0	+	chr11	73490317	73490329	ZBTB12	12.6327	-
chr11	73490336	73490346	Enhancer__chr11:73490242-73490316::chr11:73490234-73490349	0	+	chr11	73490336	73490346	SP110	11.5306	+
chr11	73490485	73490497	Enhancer__chr11:73490470-73490918::chr11:73490577-73490692	0	+	chr11	73490485	73490497	KLF	14.4286	-
chr11	73490489	73490500	Enhancer__chr11:73490470-73490918::chr11:73490577-73490692	0	+	chr11	73490489	73490500	ZFX	9.55446	+
chr11	73490538	73490550	Enhancer__chr11:73490470-73490918::chr11:73490577-73490692	0	+	chr11	73490538	73490550	KLF	14.5918	-
chr11	73490568	73490580	Enhancer__chr11:73490470-73490918::chr11:73490577-73490692	0	+	chr11	73490568	73490580	KLF	11.6633	-
chr11	73498886	73498898	protein_coding__p1@MRPL48__chr11:73498898..73498965,+::chr11:73498855-73498970	0	+	chr11	73498886	73498898	IRF4-6	11.5612	-
chr11	73498910	73498920	protein_coding__p1@MRPL48__chr11:73498898..73498965,+::chr11:73498855-73498970	0	+	chr11	73498910	73498920	E2A	11.8571	-
chr1	173572189	173572199	protein_coding__p1@SLC9A11__chr1:173572181..173572216,-::chr1:173572175-173572290	0	+	chr1	173572189	173572199	SP110	12.4796	+
chr1	173572208	173572222	protein_coding__p1@SLC9A11__chr1:173572181..173572216,-::chr1:173572175-173572290	0	+	chr1	173572208	173572222	GATA	11.1881	+
chr1	173572217	173572229	protein_coding__p1@SLC9A11__chr1:173572181..173572216,-::chr1:173572175-173572290	0	+	chr1	173572217	173572229	HTHpsq	10.6931	-
chr1	173572227	173572239	protein_coding__p1@SLC9A11__chr1:173572181..173572216,-::chr1:173572175-173572290	0	+	chr1	173572227	173572239	NFAT	10.9898	+
chr1	173572265	173572277	protein_coding__p1@SLC9A11__chr1:173572181..173572216,-::chr1:173572175-173572290	0	+	chr1	173572265	173572277	IRF	10.8878	-
chr11	73587667	73587679	div_pc__NA__chr11:73587734..73587760,+::chr11:73587660-73587775	0	+	chr11	73587667	73587679	MAX	10.551	-
chr11	73587677	73587686	div_pc__NA__chr11:73587734..73587760,+::chr11:73587660-73587775	0	+	chr11	73587677	73587686	AP2	12.7143	+
chr11	73587686	73587695	div_pc__NA__chr11:73587734..73587760,+::chr11:73587660-73587775	0	+	chr11	73587686	73587695	AP2	12.7143	-
chr11	73587695	73587707	div_pc__NA__chr11:73587734..73587760,+::chr11:73587660-73587775	0	+	chr11	73587695	73587707	BCL	10.9082	+
chr11	73587724	73587734	div_pc__NA__chr11:73587734..73587760,+::chr11:73587660-73587775	0	+	chr11	73587724	73587734	E2F_zfC2H2	11.2653	-
chr11	73587726	73587736	div_pc__NA__chr11:73587734..73587760,+::chr11:73587660-73587775	0	+	chr11	73587726	73587736	E2F_zfC2H2	12.4796	-
chr11	73587728	73587738	div_pc__NA__chr11:73587734..73587760,+::chr11:73587660-73587775	0	+	chr11	73587728	73587738	E2F_zfC2H2	12.6327	+
chr11	73587756	73587767	div_pc__NA__chr11:73587734..73587760,+::chr11:73587660-73587775	0	+	chr11	73587756	73587767	HIC1	11.1122	+
chr11	73587865	73587876	div_pc__p1@CHCHD8__chr11:73587845..73587936,-::chr11:73587846-73587961	0	+	chr11	73587865	73587876	zfC2H2_EGR_RHD	12.8469	-
chr11	73587911	73587923	div_pc__p1@CHCHD8__chr11:73587845..73587936,-::chr11:73587846-73587961	0	+	chr11	73587911	73587923	ZSCAN4	10.9388	+
chr11	73587913	73587925	div_pc__p1@CHCHD8__chr11:73587845..73587936,-::chr11:73587846-73587961	0	+	chr11	73587913	73587925	ZSCAN4	12.0612	-
chr11	73587925	73587937	div_pc__p1@CHCHD8__chr11:73587845..73587936,-::chr11:73587846-73587961	0	+	chr11	73587925	73587937	KLF	14.2653	-
chr11	73587930	73587941	div_pc__p1@CHCHD8__chr11:73587845..73587936,-::chr11:73587846-73587961	0	+	chr11	73587930	73587941	NFkBp50	12.1224	-
chr1	173604479	173604491	antisense__p1@LOC730159__chr1:173604472..173604481,+::chr1:173604396-173604511	0	+	chr1	173604479	173604491	MAF	13.2857	-
chr1	173638959	173638970	protein_coding__p1@ANKRD45__chr1:173638976..173639007,-::chr1:173638955-173639070	0	+	chr1	173638959	173638970	ZFX	9.0495	+
chr1	173638960	173638971	protein_coding__p1@ANKRD45__chr1:173638976..173639007,-::chr1:173638955-173639070	0	+	chr1	173638960	173638971	ZFX	9.09901	-
chr1	173638984	173638996	protein_coding__p1@ANKRD45__chr1:173638976..173639007,-::chr1:173638955-173639070	0	+	chr1	173638984	173638996	RFX	11.8776	-
chr1	173638991	173639003	protein_coding__p1@ANKRD45__chr1:173638976..173639007,-::chr1:173638955-173639070	0	+	chr1	173638991	173639003	CEBP	10.5455	+
chr1	173638991	173639003	protein_coding__p1@ANKRD45__chr1:173638976..173639007,-::chr1:173638955-173639070	0	+	chr1	173638991	173639003	P42	12.8776	+
chr1	173639000	173639010	protein_coding__p1@ANKRD45__chr1:173638976..173639007,-::chr1:173638955-173639070	0	+	chr1	173639000	173639010	bHLH_CENP	12.1122	+
chr1	173639016	173639026	protein_coding__p1@ANKRD45__chr1:173638976..173639007,-::chr1:173638955-173639070	0	+	chr1	173639016	173639026	ZIC	10.9184	-
chr1	173639023	173639036	protein_coding__p1@ANKRD45__chr1:173638976..173639007,-::chr1:173638955-173639070	0	+	chr1	173639023	173639036	CENP_zfCXXC	10.7449	-
chr11	73662017	73662027	protein_coding__p1@DNAJB13__chr11:73662028..73662100,+::chr11:73661990-73662105	0	+	chr11	73662017	73662027	E2A	12.1327	-
chr11	73662087	73662098	protein_coding__p1@DNAJB13__chr11:73662028..73662100,+::chr11:73661990-73662105	0	+	chr11	73662087	73662098	ZFX	9.20792	-
chr1	173684132	173684143	protein_coding__p1@KLHL20__chr1:173684047..173684136,+::chr1:173684039-173684154	0	+	chr1	173684132	173684143	zfCXXC_SAND	11.6735	-
chr11	73694327	73694337	protein_coding__p8@UCP2__chr11:73694346..73694357,-::chr11:73694317-73694432	0	+	chr11	73694327	73694337	ZIC	11.4796	-
chr11	73694340	73694350	protein_coding__p8@UCP2__chr11:73694346..73694357,-::chr11:73694317-73694432	0	+	chr11	73694340	73694350	E2F_zfC2H2	12.3878	+
chr11	73694359	73694371	protein_coding__p8@UCP2__chr11:73694346..73694357,-::chr11:73694317-73694432	0	+	chr11	73694359	73694371	KLF	11.1837	-
chr11	73694375	73694385	protein_coding__p8@UCP2__chr11:73694346..73694357,-::chr11:73694317-73694432	0	+	chr11	73694375	73694385	bHLH_CENP	12.8878	-
chr11	73694401	73694414	protein_coding__p8@UCP2__chr11:73694346..73694357,-::chr11:73694317-73694432	0	+	chr11	73694401	73694414	RHOX11	11.4184	+
chr11	73694408	73694419	protein_coding__p8@UCP2__chr11:73694346..73694357,-::chr11:73694317-73694432	0	+	chr11	73694408	73694419	zfCXXC_SAND	11.551	+
chr11	73706198	73706210	Enhancer__chr11:73706184-73706513::chr11:73706348-73706463	0	+	chr11	73706198	73706210	RFX	11.4184	-
chr11	73706883	73706895	Enhancer__chr11:73706852-73707125::chr11:73706905-73707020	0	+	chr11	73706883	73706895	ZBTB12	11.4388	-
chr11	73706904	73706915	Enhancer__chr11:73706852-73707125::chr11:73706905-73707020	0	+	chr11	73706904	73706915	SNAI	11.8265	-
chr11	73720264	73720276	protein_coding__p2@UCP3__chr11:73720276..73720286,-::chr11:73720246-73720361	0	+	chr11	73720264	73720276	ZBTB12	11.0408	+
chr11	73720295	73720306	protein_coding__p2@UCP3__chr11:73720276..73720286,-::chr11:73720246-73720361	0	+	chr11	73720295	73720306	ZFP959	12.0816	-
chr11	73720325	73720338	protein_coding__p2@UCP3__chr11:73720276..73720286,-::chr11:73720246-73720361	0	+	chr11	73720325	73720338	FOXN	12.9286	-
chr1	173793740	173793751	div_pc__p1@DARS2__chr1:173793777..173793829,+::chr1:173793730-173793845	0	+	chr1	173793740	173793751	zfCXXC_SAND	12.5714	-
chr1	173793744	173793757	div_pc__p1@DARS2__chr1:173793777..173793829,+::chr1:173793730-173793845	0	+	chr1	173793744	173793757	Tbox	11.1837	-
chr1	173793797	173793809	div_pc__p1@DARS2__chr1:173793777..173793829,+::chr1:173793730-173793845	0	+	chr1	173793797	173793809	KLF	11.3673	-
chr1	173793817	173793828	div_pc__p1@DARS2__chr1:173793777..173793829,+::chr1:173793730-173793845	0	+	chr1	173793817	173793828	HNF4	12.9388	-
chr1	173793819	173793830	div_pc__p1@DARS2__chr1:173793777..173793829,+::chr1:173793730-173793845	0	+	chr1	173793819	173793830	GLI	11.3673	-
chr1	173793825	173793835	div_pc__p1@DARS2__chr1:173793777..173793829,+::chr1:173793730-173793845	0	+	chr1	173793825	173793835	ZIC	11.2347	+
chr1	173793985	173793997	div_pc__p1@CENPL__chr1:173793994..173794041,-::chr1:173793982-173794097	0	+	chr1	173793985	173793997	NFAT	11.449	-
chr1	173794037	173794047	div_pc__p1@CENPL__chr1:173793994..173794041,-::chr1:173793982-173794097	0	+	chr1	173794037	173794047	bHLH_CENP	13.2245	-
chr1	173794047	173794058	div_pc__p1@CENPL__chr1:173793994..173794041,-::chr1:173793982-173794097	0	+	chr1	173794047	173794058	zfCXXC_SAND	11.4898	+
chr1	173794049	173794061	div_pc__p1@CENPL__chr1:173793994..173794041,-::chr1:173793982-173794097	0	+	chr1	173794049	173794061	OVOL	11.4694	+
chr11	738059	738068	Enhancer__chr11:738048-738285::chr11:738204-738319	0	+	chr11	738059	738068	AP2	11.0714	+
chr1	17380645	17380657	protein_coding__p3@SDHB__chr1:17380630..17380644,-::chr1:17380604-17380719	0	+	chr1	17380645	17380657	ETS	10.8265	+
chr1	17380662	17380674	protein_coding__p3@SDHB__chr1:17380630..17380644,-::chr1:17380604-17380719	0	+	chr1	17380662	17380674	KLF	13.5816	-
chr1	17380668	17380678	protein_coding__p3@SDHB__chr1:17380630..17380644,-::chr1:17380604-17380719	0	+	chr1	17380668	17380678	SP110	12.7143	+
chr1	17380669	17380680	protein_coding__p3@SDHB__chr1:17380630..17380644,-::chr1:17380604-17380719	0	+	chr1	17380669	17380680	ETSIII	11.5408	-
chr1	17380693	17380706	protein_coding__p3@SDHB__chr1:17380630..17380644,-::chr1:17380604-17380719	0	+	chr1	17380693	17380706	bHLHb2	11.6224	+
chr1	17380694	17380705	protein_coding__p3@SDHB__chr1:17380630..17380644,-::chr1:17380604-17380719	0	+	chr1	17380694	17380705	HES	11.2041	-
chr1	17380697	17380709	protein_coding__p3@SDHB__chr1:17380630..17380644,-::chr1:17380604-17380719	0	+	chr1	17380697	17380709	CEBP	11.7879	+
chr11	738073	738084	Enhancer__chr11:738048-738285::chr11:738204-738319	0	+	chr11	738073	738084	ZFX	9.23762	+
chr11	738074	738085	Enhancer__chr11:738048-738285::chr11:738204-738319	0	+	chr11	738074	738085	ZFX	8.85149	-
chr11	738119	738133	Enhancer__chr11:738048-738285::chr11:738204-738319	0	+	chr11	738119	738133	ESRR-II	10.8776	+
chr11	738120	738132	Enhancer__chr11:738048-738285::chr11:738204-738319	0	+	chr11	738120	738132	zfC4	11.4184	+
chr1	173832309	173832319	intergenic__NA__chr1:173832361..173832362,+::chr1:173832281-173832396	0	+	chr1	173832309	173832319	PLAGL1	12.3571	+
chr1	173832321	173832332	intergenic__NA__chr1:173832361..173832362,+::chr1:173832281-173832396	0	+	chr1	173832321	173832332	ZBTB3	13.0204	+
chr1	173837168	173837181	div_pc__p6@ZBTB37__chr1:173837214..173837234,+::chr1:173837139-173837254	0	+	chr1	173837168	173837181	bZIP_SAND	11.9898	-
chr1	173837177	173837190	div_pc__p6@ZBTB37__chr1:173837214..173837234,+::chr1:173837139-173837254	0	+	chr1	173837177	173837190	bHLHb2	11.9694	-
chr1	173837178	173837189	div_pc__p6@ZBTB37__chr1:173837214..173837234,+::chr1:173837139-173837254	0	+	chr1	173837178	173837189	HES	12.602	+
chr1	173837190	173837203	div_pc__p6@ZBTB37__chr1:173837214..173837234,+::chr1:173837139-173837254	0	+	chr1	173837190	173837203	FOXN	12.2857	+
chr1	173837218	173837228	div_pc__p6@ZBTB37__chr1:173837214..173837234,+::chr1:173837139-173837254	0	+	chr1	173837218	173837228	PLAGL1	10.8571	-
chr1	173837230	173837241	div_pc__p6@ZBTB37__chr1:173837214..173837234,+::chr1:173837139-173837254	0	+	chr1	173837230	173837241	ETSIII	11.449	+
chr1	173838081	173838093	div_lnc__NA__chr1:173838085..173838104,-::chr1:173838055-173838170	0	+	chr1	173838081	173838093	OSR	11.7041	+
chr1	173838108	173838119	div_lnc__NA__chr1:173838085..173838104,-::chr1:173838055-173838170	0	+	chr1	173838108	173838119	ETSIII	11.3061	+
chr1	173838118	173838129	div_lnc__NA__chr1:173838085..173838104,-::chr1:173838055-173838170	0	+	chr1	173838118	173838129	NFkBp50	12.6429	-
chr1	173838127	173838139	div_lnc__NA__chr1:173838085..173838104,-::chr1:173838055-173838170	0	+	chr1	173838127	173838139	ETS	10.8367	-
chr1	17387412	17387424	Enhancer__chr1:17387354-17387523::chr1:17387442-17387557	0	+	chr1	17387412	17387424	GFI1	11.5859	-
chr1	17387417	17387427	Enhancer__chr1:17387354-17387523::chr1:17387442-17387557	0	+	chr1	17387417	17387427	PWWP_AThook	11.0198	-
chr11	73882268	73882280	div_pc__p1@PPME1__chr11:73882311..73882413,+::chr11:73882253-73882368	0	+	chr11	73882268	73882280	ETS	11.5816	+
chr11	73882268	73882280	div_pc__p7@C2CD3__chr11:73882249..73882261,-::chr11:73882221-73882336	0	+	chr11	73882268	73882280	ETS	11.5816	+
chr11	73882304	73882315	div_pc__p1@PPME1__chr11:73882311..73882413,+::chr11:73882253-73882368	0	+	chr11	73882304	73882315	G28216001	13.1633	+
chr11	73882304	73882315	div_pc__p7@C2CD3__chr11:73882249..73882261,-::chr11:73882221-73882336	0	+	chr11	73882304	73882315	G28216001	13.1633	+
chr11	73882316	73882328	div_pc__p1@PPME1__chr11:73882311..73882413,+::chr11:73882253-73882368	0	+	chr11	73882316	73882328	KLF	12.7245	-
chr11	73882316	73882328	div_pc__p7@C2CD3__chr11:73882249..73882261,-::chr11:73882221-73882336	0	+	chr11	73882316	73882328	KLF	12.7245	-
chr11	73882333	73882345	div_pc__p1@PPME1__chr11:73882311..73882413,+::chr11:73882253-73882368	0	+	chr11	73882333	73882345	GCM	11.4082	-
chr11	73882344	73882355	div_pc__p1@PPME1__chr11:73882311..73882413,+::chr11:73882253-73882368	0	+	chr11	73882344	73882355	ZFP959	12.5204	-
chr1	173886489	173886501	protein_coding__p1@SERPINC1__chr1:173886458..173886473,-::chr1:173886430-173886545	0	+	chr1	173886489	173886501	ZBTB12	10.7245	+
chr1	173991470	173991481	div_pc__p1@RC3H1__chr1:173991434..173991556,-::chr1:173991457-173991572	0	+	chr1	173991470	173991481	zfCXXC_SAND	11.949	+
chr1	173991472	173991484	div_pc__p1@RC3H1__chr1:173991434..173991556,-::chr1:173991457-173991572	0	+	chr1	173991472	173991484	KLF	12.6327	+
chr1	173991507	173991518	div_pc__p1@RC3H1__chr1:173991434..173991556,-::chr1:173991457-173991572	0	+	chr1	173991507	173991518	ETSIII	11.5	+
chr1	173991523	173991535	div_pc__p1@RC3H1__chr1:173991434..173991556,-::chr1:173991457-173991572	0	+	chr1	173991523	173991535	KLF	14.0102	+
chr1	173991538	173991550	div_pc__p1@RC3H1__chr1:173991434..173991556,-::chr1:173991457-173991572	0	+	chr1	173991538	173991550	KLF	12.0204	-
chr1	173991576	173991588	div_lnc__p2@ENST00000424181__chr1:173991633..173991655,+::chr1:173991568-173991683	0	+	chr1	173991576	173991588	KLF	14.0102	-
chr1	173991580	173991592	div_lnc__p2@ENST00000424181__chr1:173991633..173991655,+::chr1:173991568-173991683	0	+	chr1	173991580	173991592	KLF	11.9286	-
chr1	173991593	173991605	div_lnc__p2@ENST00000424181__chr1:173991633..173991655,+::chr1:173991568-173991683	0	+	chr1	173991593	173991605	KLF	14.1122	-
chr1	173991598	173991608	div_lnc__p2@ENST00000424181__chr1:173991633..173991655,+::chr1:173991568-173991683	0	+	chr1	173991598	173991608	E2F_zfC2H2	10.5816	+
chr1	173991639	173991648	div_lnc__p2@ENST00000424181__chr1:173991633..173991655,+::chr1:173991568-173991683	0	+	chr1	173991639	173991648	AP2	10.9184	+
chr1	173991641	173991651	div_lnc__p2@ENST00000424181__chr1:173991633..173991655,+::chr1:173991568-173991683	0	+	chr1	173991641	173991651	SP110	12.0204	+
chr1	173991644	173991654	div_lnc__p2@ENST00000424181__chr1:173991633..173991655,+::chr1:173991568-173991683	0	+	chr1	173991644	173991654	ZNF200	12.7959	-
chr1	173991662	173991673	div_lnc__p2@ENST00000424181__chr1:173991633..173991655,+::chr1:173991568-173991683	0	+	chr1	173991662	173991673	zfCXXC_SAND	11.2755	+
chr1	173991671	173991683	div_lnc__p2@ENST00000424181__chr1:173991633..173991655,+::chr1:173991568-173991683	0	+	chr1	173991671	173991683	IRF	10.8469	+
chr11	74022395	74022404	div_lnc__NA__chr11:74022438..74022440,+::chr11:74022358-74022473	0	+	chr11	74022395	74022404	AP2	10.7755	+
chr11	74022417	74022428	div_lnc__NA__chr11:74022438..74022440,+::chr11:74022358-74022473	0	+	chr11	74022417	74022428	ZFX	9.21782	+
chr11	74022451	74022463	div_lnc__NA__chr11:74022438..74022440,+::chr11:74022358-74022473	0	+	chr11	74022451	74022463	Pparg	11.6122	-
chr11	74022662	74022672	div_pc__p1@P4HA3__chr11:74022658..74022704,-::chr11:74022650-74022765	0	+	chr11	74022662	74022672	bHLH_CENP	11.949	-
chr11	74022670	74022681	div_pc__p1@P4HA3__chr11:74022658..74022704,-::chr11:74022650-74022765	0	+	chr11	74022670	74022681	ETSIII	12.1531	+
chr11	74022695	74022706	div_pc__p1@P4HA3__chr11:74022658..74022704,-::chr11:74022650-74022765	0	+	chr11	74022695	74022706	zfCXXC_SAND	12.0408	-
chr11	74022710	74022722	div_pc__p1@P4HA3__chr11:74022658..74022704,-::chr11:74022650-74022765	0	+	chr11	74022710	74022722	KLF	11.7041	+
chr11	74022725	74022737	div_pc__p1@P4HA3__chr11:74022658..74022704,-::chr11:74022650-74022765	0	+	chr11	74022725	74022737	KLF	15.1531	+
chr11	74022737	74022749	div_pc__p1@P4HA3__chr11:74022658..74022704,-::chr11:74022650-74022765	0	+	chr11	74022737	74022749	KLF	13.1735	+
chr11	74022754	74022765	div_pc__p1@P4HA3__chr11:74022658..74022704,-::chr11:74022650-74022765	0	+	chr11	74022754	74022765	ZFX	8.85149	+
chr11	74108594	74108604	div_lnc__NA__chr11:74108645..74108651,+::chr11:74108570-74108685	0	+	chr11	74108594	74108604	SP110	11.2245	+
chr11	74109414	74109425	div_pc__p1@PGM2L1__chr11:74109422..74109512,-::chr11:74109402-74109517	0	+	chr11	74109414	74109425	ETSIV	13.0306	+
chr11	74109448	74109459	div_pc__p1@PGM2L1__chr11:74109422..74109512,-::chr11:74109402-74109517	0	+	chr11	74109448	74109459	zfCXXC_SAND	11.7041	+
chr11	74109452	74109462	div_pc__p1@PGM2L1__chr11:74109422..74109512,-::chr11:74109402-74109517	0	+	chr11	74109452	74109462	bHLH_CENP	13.9184	+
chr11	74109475	74109486	div_pc__p1@PGM2L1__chr11:74109422..74109512,-::chr11:74109402-74109517	0	+	chr11	74109475	74109486	MH1	12.3367	-
chr11	74109491	74109502	div_pc__p1@PGM2L1__chr11:74109422..74109512,-::chr11:74109402-74109517	0	+	chr11	74109491	74109502	zfCXXC_SAND	11.949	+
chr11	74109494	74109505	div_pc__p1@PGM2L1__chr11:74109422..74109512,-::chr11:74109402-74109517	0	+	chr11	74109494	74109505	zfCXXC_SAND	12.7143	+
chr11	74109497	74109508	div_pc__p1@PGM2L1__chr11:74109422..74109512,-::chr11:74109402-74109517	0	+	chr11	74109497	74109508	zfCXXC_SAND	12.7143	+
chr11	74109500	74109511	div_pc__p1@PGM2L1__chr11:74109422..74109512,-::chr11:74109402-74109517	0	+	chr11	74109500	74109511	zfCXXC_SAND	12.7143	+
chr11	74109503	74109514	div_pc__p1@PGM2L1__chr11:74109422..74109512,-::chr11:74109402-74109517	0	+	chr11	74109503	74109514	zfCXXC_SAND	12.7143	+
chr11	74109505	74109517	div_pc__p1@PGM2L1__chr11:74109422..74109512,-::chr11:74109402-74109517	0	+	chr11	74109505	74109517	KLF	12.7347	+
chr1	174122879	174122891	Enhancer__chr1:174122877-174123205::chr1:174123124-174123239	0	+	chr1	174122879	174122891	TEA	11.3163	-
chr1	174122896	174122906	Enhancer__chr1:174122877-174123205::chr1:174123124-174123239	0	+	chr1	174122896	174122906	NFkBp65	12.4082	+
chr1	174122920	174122932	Enhancer__chr1:174122877-174123205::chr1:174123124-174123239	0	+	chr1	174122920	174122932	CEBP	10.5455	-
chr1	174122948	174122958	Enhancer__chr1:174122877-174123205::chr1:174123124-174123239	0	+	chr1	174122948	174122958	PWWP_AThook	10.9505	-
chr1	174128601	174128613	div_pc__p1@RABGAP1L__chr1:174128639..174128692,+::chr1:174128577-174128692	0	+	chr1	174128601	174128613	KLF	14.8776	+
chr1	174128610	174128620	div_pc__p1@RABGAP1L__chr1:174128639..174128692,+::chr1:174128577-174128692	0	+	chr1	174128610	174128620	SP110	11.1837	-
chr1	174128658	174128668	div_pc__p1@RABGAP1L__chr1:174128639..174128692,+::chr1:174128577-174128692	0	+	chr1	174128658	174128668	SP110	12.7143	-
chr1	174128662	174128674	div_pc__p1@RABGAP1L__chr1:174128639..174128692,+::chr1:174128577-174128692	0	+	chr1	174128662	174128674	KLF	11.6429	+
chr1	174129130	174129140	div_lnc__NA__chr1:174129136..174129152,-::chr1:174129107-174129222	0	+	chr1	174129130	174129140	ZIC	12.6735	-
chr1	174129179	174129191	div_lnc__NA__chr1:174129136..174129152,-::chr1:174129107-174129222	0	+	chr1	174129179	174129191	ETSI	11.2143	+
chr11	74166655	74166668	antisense__NA__chr11:74166709..74166712,+::chr11:74166631-74166746	0	+	chr11	74166655	74166668	NKX-II	10.4694	-
chr11	74166656	74166668	antisense__NA__chr11:74166709..74166712,+::chr11:74166631-74166746	0	+	chr11	74166656	74166668	NKX	12.5	-
chr11	74166694	74166708	antisense__NA__chr11:74166709..74166712,+::chr11:74166631-74166746	0	+	chr11	74166694	74166708	IRX	11.2143	+
chr11	74178753	74178764	protein_coding__NA__chr11:74178771..74178784,-::chr11:74178749-74178864	0	+	chr11	74178753	74178764	ZBTB3	11.6939	+
chr11	74178796	74178806	protein_coding__NA__chr11:74178771..74178784,-::chr11:74178749-74178864	0	+	chr11	74178796	74178806	ZIC	10.9592	-
chr11	74178805	74178817	protein_coding__NA__chr11:74178771..74178784,-::chr11:74178749-74178864	0	+	chr11	74178805	74178817	MAF	12.2959	+
chr11	74204735	74204747	div_pc__p1@LIPT2__chr11:74204742..74204775,-::chr11:74204732-74204847	0	+	chr11	74204735	74204747	RFX	11.6735	+
chr11	74204747	74204758	div_pc__p1@LIPT2__chr11:74204742..74204775,-::chr11:74204732-74204847	0	+	chr11	74204747	74204758	HIC1	11.1837	+
chr11	74204751	74204764	div_pc__NA__chr11:74204809..74204852,+::chr11:74204748-74204863	0	+	chr11	74204751	74204764	MYB	10.949	-
chr11	74204751	74204764	div_pc__p1@LIPT2__chr11:74204742..74204775,-::chr11:74204732-74204847	0	+	chr11	74204751	74204764	MYB	10.949	-
chr11	74204761	74204774	div_pc__NA__chr11:74204809..74204852,+::chr11:74204748-74204863	0	+	chr11	74204761	74204774	CENP_zfCXXC	10.7041	+
chr11	74204761	74204774	div_pc__p1@LIPT2__chr11:74204742..74204775,-::chr11:74204732-74204847	0	+	chr11	74204761	74204774	CENP_zfCXXC	10.7041	+
chr11	74204767	74204778	div_pc__NA__chr11:74204809..74204852,+::chr11:74204748-74204863	0	+	chr11	74204767	74204778	GLI	11.398	+
chr11	74204767	74204778	div_pc__NA__chr11:74204809..74204852,+::chr11:74204748-74204863	0	+	chr11	74204767	74204778	ZFX	9.29703	+
chr11	74204767	74204778	div_pc__p1@LIPT2__chr11:74204742..74204775,-::chr11:74204732-74204847	0	+	chr11	74204767	74204778	GLI	11.398	+
chr11	74204767	74204778	div_pc__p1@LIPT2__chr11:74204742..74204775,-::chr11:74204732-74204847	0	+	chr11	74204767	74204778	ZFX	9.29703	+
chr11	74204768	74204779	div_pc__NA__chr11:74204809..74204852,+::chr11:74204748-74204863	0	+	chr11	74204768	74204779	GLI	11.398	-
chr11	74204768	74204779	div_pc__NA__chr11:74204809..74204852,+::chr11:74204748-74204863	0	+	chr11	74204768	74204779	ZFX	9.29703	-
chr11	74204768	74204779	div_pc__p1@LIPT2__chr11:74204742..74204775,-::chr11:74204732-74204847	0	+	chr11	74204768	74204779	GLI	11.398	-
chr11	74204768	74204779	div_pc__p1@LIPT2__chr11:74204742..74204775,-::chr11:74204732-74204847	0	+	chr11	74204768	74204779	ZFX	9.29703	-
chr11	74204772	74204784	div_pc__NA__chr11:74204809..74204852,+::chr11:74204748-74204863	0	+	chr11	74204772	74204784	KLF	13.5	+
chr11	74204772	74204784	div_pc__p1@LIPT2__chr11:74204742..74204775,-::chr11:74204732-74204847	0	+	chr11	74204772	74204784	KLF	13.5	+
chr11	74204790	74204799	div_pc__NA__chr11:74204809..74204852,+::chr11:74204748-74204863	0	+	chr11	74204790	74204799	AP2	12.551	+
chr11	74204790	74204799	div_pc__p1@LIPT2__chr11:74204742..74204775,-::chr11:74204732-74204847	0	+	chr11	74204790	74204799	AP2	12.551	+
chr11	74204791	74204802	div_pc__NA__chr11:74204809..74204852,+::chr11:74204748-74204863	0	+	chr11	74204791	74204802	zfC2H2_RHD	11.8776	-
chr11	74204791	74204802	div_pc__p1@LIPT2__chr11:74204742..74204775,-::chr11:74204732-74204847	0	+	chr11	74204791	74204802	zfC2H2_RHD	11.8776	-
chr11	74204793	74204805	div_pc__NA__chr11:74204809..74204852,+::chr11:74204748-74204863	0	+	chr11	74204793	74204805	KLF	14.4898	-
chr11	74204793	74204805	div_pc__p1@LIPT2__chr11:74204742..74204775,-::chr11:74204732-74204847	0	+	chr11	74204793	74204805	KLF	14.4898	-
chr11	74204803	74204812	div_pc__NA__chr11:74204809..74204852,+::chr11:74204748-74204863	0	+	chr11	74204803	74204812	AP2	12.2653	+
chr11	74204803	74204812	div_pc__p1@LIPT2__chr11:74204742..74204775,-::chr11:74204732-74204847	0	+	chr11	74204803	74204812	AP2	12.2653	+
chr11	74204807	74204819	div_pc__NA__chr11:74204809..74204852,+::chr11:74204748-74204863	0	+	chr11	74204807	74204819	KLF	14.8673	-
chr11	74204807	74204819	div_pc__p1@LIPT2__chr11:74204742..74204775,-::chr11:74204732-74204847	0	+	chr11	74204807	74204819	KLF	14.8673	-
chr11	74204818	74204830	div_pc__NA__chr11:74204809..74204852,+::chr11:74204748-74204863	0	+	chr11	74204818	74204830	EGR	12.2755	+
chr11	74204818	74204830	div_pc__p1@LIPT2__chr11:74204742..74204775,-::chr11:74204732-74204847	0	+	chr11	74204818	74204830	EGR	12.2755	+
chr11	74204846	74204856	div_pc__NA__chr11:74204809..74204852,+::chr11:74204748-74204863	0	+	chr11	74204846	74204856	E2A	12.1837	+
chr11	74204853	74204863	div_pc__NA__chr11:74204809..74204852,+::chr11:74204748-74204863	0	+	chr11	74204853	74204863	Tbox-II	12.0816	+
chr11	74382805	74382818	Enhancer__chr11:74382761-74383066::chr11:74382981-74383096	0	+	chr11	74382805	74382818	NKX-II	10.8265	+
chr11	74382839	74382850	Enhancer__chr11:74382761-74383066::chr11:74382981-74383096	0	+	chr11	74382839	74382850	POU_HMG	11.7347	-
chr11	74393493	74393504	Enhancer__chr11:74393461-74393664::chr11:74393583-74393698	0	+	chr11	74393493	74393504	ZFP959	12.2551	-
chr1	174417055	174417068	protein_coding__p1@GPR52__chr1:174417095..174417131,+::chr1:174417043-174417158	0	+	chr1	174417055	174417068	Tbox	11.4898	+
chr1	174417114	174417124	protein_coding__p1@GPR52__chr1:174417095..174417131,+::chr1:174417043-174417158	0	+	chr1	174417114	174417124	AP4	11.5102	-
chr11	74442477	74442488	protein_coding__p1@CHRDL2__chr11:74442461..74442481,-::chr11:74442436-74442551	0	+	chr11	74442477	74442488	zfCXXC_SAND	11.2143	+
chr1	17445911	17445921	protein_coding__p1@PADI2__chr1:17445939..17445954,-::chr1:17445911-17446026	0	+	chr1	17445911	17445921	E2A	11.5204	-
chr1	17445917	17445927	protein_coding__p1@PADI2__chr1:17445939..17445954,-::chr1:17445911-17446026	0	+	chr1	17445917	17445927	ZIC	11.449	+
chr1	17445919	17445930	protein_coding__p1@PADI2__chr1:17445939..17445954,-::chr1:17445911-17446026	0	+	chr1	17445919	17445930	SNAI	11.5204	-
chr1	17445920	17445930	protein_coding__p1@PADI2__chr1:17445939..17445954,-::chr1:17445911-17446026	0	+	chr1	17445920	17445930	E2A	12.1429	+
chr1	17445957	17445967	protein_coding__p1@PADI2__chr1:17445939..17445954,-::chr1:17445911-17446026	0	+	chr1	17445957	17445967	E2F_zfC2H2	10.7245	-
chr1	17445959	17445969	protein_coding__p1@PADI2__chr1:17445939..17445954,-::chr1:17445911-17446026	0	+	chr1	17445959	17445969	E2F_zfC2H2	11.551	+
chr1	17445984	17445996	protein_coding__p1@PADI2__chr1:17445939..17445954,-::chr1:17445911-17446026	0	+	chr1	17445984	17445996	KLF	16.0408	-
chr11	74459868	74459880	protein_coding__p1@RNF169__chr11:74459876..74459930,+::chr11:74459813-74459928	0	+	chr11	74459868	74459880	KLF	14.102	+
chr1	17445989	17446001	protein_coding__p1@PADI2__chr1:17445939..17445954,-::chr1:17445911-17446026	0	+	chr1	17445989	17446001	KLF	12.9898	-
chr11	74459906	74459916	protein_coding__p1@RNF169__chr11:74459876..74459930,+::chr11:74459813-74459928	0	+	chr11	74459906	74459916	CXC	12.099	+
chr1	17445996	17446008	protein_coding__p1@PADI2__chr1:17445939..17445954,-::chr1:17445911-17446026	0	+	chr1	17445996	17446008	KLF	13.7245	+
chr1	17454859	17454872	Enhancer__chr1:17454855-17455288::chr1:17455015-17455130	0	+	chr1	17454859	17454872	Hbox-II	10.8515	+
chr1	17454860	17454873	Enhancer__chr1:17454855-17455288::chr1:17455015-17455130	0	+	chr1	17454860	17454873	Hbox-II	10.7624	-
chr1	17454887	17454898	Enhancer__chr1:17454855-17455288::chr1:17455015-17455130	0	+	chr1	17454887	17454898	ETSIII	12.4184	+
chr1	17454920	17454933	Enhancer__chr1:17454855-17455288::chr1:17455015-17455130	0	+	chr1	17454920	17454933	TALE_zfC2H2	10.4796	-
chr11	74660115	74660128	div_pc__p1@XRRA1__chr11:74660103..74660156,-::chr11:74660101-74660216	0	+	chr11	74660115	74660128	FOXN	11.4694	-
chr11	74660139	74660151	div_pc__p1@XRRA1__chr11:74660103..74660156,-::chr11:74660101-74660216	0	+	chr11	74660139	74660151	RFX	11.602	-
chr11	74660240	74660252	div_pc__p1@SPCS2__chr11:74660278..74660334,+::chr11:74660235-74660350	0	+	chr11	74660240	74660252	NR2E	11.4796	-
chr11	74660251	74660262	div_pc__p1@SPCS2__chr11:74660278..74660334,+::chr11:74660235-74660350	0	+	chr11	74660251	74660262	zfCXXC_SAND	11.5714	-
chr11	74660263	74660276	div_pc__p1@SPCS2__chr11:74660278..74660334,+::chr11:74660235-74660350	0	+	chr11	74660263	74660276	TALE_zfC2H2	10.4898	+
chr11	74660331	74660342	div_pc__p1@SPCS2__chr11:74660278..74660334,+::chr11:74660235-74660350	0	+	chr11	74660331	74660342	zfCXXC_SAND	12.5714	-
chr1	17467993	17468004	Enhancer__chr1:17467941-17468133::chr1:17468052-17468167	0	+	chr1	17467993	17468004	zfC2H2_RHD	11.602	+
chr1	17468356	17468369	Enhancer__chr1:17468262-17468618::chr1:17468411-17468526	0	+	chr1	17468356	17468369	bZIP_SAND	11.6327	+
chr11	74698919	74698931	protein_coding__p5@NEU3__chr11:74698962..74698966,+::chr11:74698884-74698999	0	+	chr11	74698919	74698931	ZBTB12	12.8061	+
chr11	74698934	74698944	protein_coding__p5@NEU3__chr11:74698962..74698966,+::chr11:74698884-74698999	0	+	chr11	74698934	74698944	PWWP_AThook	11.2277	-
chr11	74698955	74698965	protein_coding__p5@NEU3__chr11:74698962..74698966,+::chr11:74698884-74698999	0	+	chr11	74698955	74698965	PWWP_AThook	11.1485	-
chr11	74698966	74698979	protein_coding__p5@NEU3__chr11:74698962..74698966,+::chr11:74698884-74698999	0	+	chr11	74698966	74698979	RHOX11	11.398	+
chr11	74698970	74698980	protein_coding__p5@NEU3__chr11:74698962..74698966,+::chr11:74698884-74698999	0	+	chr11	74698970	74698980	ZIC	11.4388	+
chr11	74698972	74698983	protein_coding__p5@NEU3__chr11:74698962..74698966,+::chr11:74698884-74698999	0	+	chr11	74698972	74698983	SNAI	12.8367	-
chr11	74698988	74698999	protein_coding__p5@NEU3__chr11:74698962..74698966,+::chr11:74698884-74698999	0	+	chr11	74698988	74698999	HIC1	12.3265	-
chr11	74741202	74741213	Enhancer__chr11:74741185-74741498::chr11:74741376-74741491	0	+	chr11	74741202	74741213	zfC2H2_RHD	13.8878	-
chr11	74741208	74741219	Enhancer__chr11:74741185-74741498::chr11:74741376-74741491	0	+	chr11	74741208	74741219	zfC2H2_RHD	13.8878	-
chr11	747428	747438	protein_coding__p1@TALDO1__chr11:747411..747481,+::chr11:747383-747498	0	+	chr11	747428	747438	E2F_zfC2H2	12.3265	-
chr11	747445	747456	protein_coding__p1@TALDO1__chr11:747411..747481,+::chr11:747383-747498	0	+	chr11	747445	747456	zfCXXC_SAND	12.7143	+
chr11	747448	747459	protein_coding__p1@TALDO1__chr11:747411..747481,+::chr11:747383-747498	0	+	chr11	747448	747459	zfCXXC_SAND	12.7143	+
chr11	747451	747462	protein_coding__p1@TALDO1__chr11:747411..747481,+::chr11:747383-747498	0	+	chr11	747451	747462	zfCXXC_SAND	12.7143	+
chr11	747454	747465	protein_coding__p1@TALDO1__chr11:747411..747481,+::chr11:747383-747498	0	+	chr11	747454	747465	zfCXXC_SAND	11.551	+
chr11	74807990	74808000	protein_coding__NA__chr11:74808007..74808016,-::chr11:74807978-74808093	0	+	chr11	74807990	74808000	ZIC	13.1735	-
chr11	74807996	74808008	protein_coding__NA__chr11:74808007..74808016,-::chr11:74807978-74808093	0	+	chr11	74807996	74808008	DOBOX	11.6633	+
chr11	74808033	74808047	protein_coding__NA__chr11:74808007..74808016,-::chr11:74807978-74808093	0	+	chr11	74808033	74808047	GATA	10.4158	+
chr11	74808047	74808057	protein_coding__NA__chr11:74808007..74808016,-::chr11:74807978-74808093	0	+	chr11	74808047	74808057	AP4	13.3061	+
chr11	74811598	74811609	protein_coding__p4@SLCO2B1__chr11:74811578..74811647,+::chr11:74811540-74811655	0	+	chr11	74811598	74811609	ETSIII	12.1224	+
chr1	174923430	174923442	antisense__NA__chr1:174923386..174923424,-::chr1:174923379-174923494	0	+	chr1	174923430	174923442	BCL	10.6224	-
chr1	174923441	174923453	antisense__NA__chr1:174923386..174923424,-::chr1:174923379-174923494	0	+	chr1	174923441	174923453	SOX	10.6633	+
chr1	174923453	174923464	antisense__NA__chr1:174923386..174923424,-::chr1:174923379-174923494	0	+	chr1	174923453	174923464	SNAI	12.898	+
chr1	17494422	17494435	Enhancer__chr1:17494378-17494745::chr1:17494664-17494779	0	+	chr1	17494422	17494435	FOXN	11.7347	-
chr11	74951759	74951769	div_pc__p1@LOC100507050__chr11:74951806..74951827,+::chr11:74951738-74951853	0	+	chr11	74951759	74951769	ZIC	10.9592	-
chr11	74951763	74951774	div_pc__p1@LOC100507050__chr11:74951806..74951827,+::chr11:74951738-74951853	0	+	chr11	74951763	74951774	zfC2H2_RHD	13.0918	-
chr11	74951765	74951777	div_pc__p1@LOC100507050__chr11:74951806..74951827,+::chr11:74951738-74951853	0	+	chr11	74951765	74951777	KLF	13.7857	-
chr11	74952254	74952267	div_lnc__NA__chr11:74952225..74952284,-::chr11:74952217-74952332	0	+	chr11	74952254	74952267	bHLHb2	11.5714	+
chr11	74952267	74952277	div_lnc__NA__chr11:74952225..74952284,-::chr11:74952217-74952332	0	+	chr11	74952267	74952277	E2F_zfC2H2	10.5102	+
chr11	74952269	74952279	div_lnc__NA__chr11:74952225..74952284,-::chr11:74952217-74952332	0	+	chr11	74952269	74952279	E2F_zfC2H2	11.3163	+
chr11	74952310	74952320	div_lnc__NA__chr11:74952225..74952284,-::chr11:74952217-74952332	0	+	chr11	74952310	74952320	E2F_zfC2H2	11.551	-
chr1	174968495	174968506	protein_coding__p5@CACYBP__chr1:174968564..174968577,+::chr1:174968490-174968605	0	+	chr1	174968495	174968506	ZFX	9.0297	-
chr1	174968501	174968514	protein_coding__p5@CACYBP__chr1:174968564..174968577,+::chr1:174968490-174968605	0	+	chr1	174968501	174968514	TFE3	11.8469	-
chr1	174968541	174968554	protein_coding__p5@CACYBP__chr1:174968564..174968577,+::chr1:174968490-174968605	0	+	chr1	174968541	174968554	bZIP	11.303	-
chr1	174968574	174968587	protein_coding__p5@CACYBP__chr1:174968564..174968577,+::chr1:174968490-174968605	0	+	chr1	174968574	174968587	bZIP	11.202	-
chr1	174968575	174968588	protein_coding__p5@CACYBP__chr1:174968564..174968577,+::chr1:174968490-174968605	0	+	chr1	174968575	174968588	bZIP_SAND	12.9388	+
chr11	74971092	74971102	intergenic__NA__chr11:74971167..74971168,+::chr11:74971087-74971202	0	+	chr11	74971092	74971102	ZIC	13.0204	+
chr11	74971116	74971128	intergenic__NA__chr11:74971167..74971168,+::chr11:74971087-74971202	0	+	chr11	74971116	74971128	zfC4	11.1429	-
chr11	74971179	74971189	intergenic__NA__chr11:74971167..74971168,+::chr11:74971087-74971202	0	+	chr11	74971179	74971189	NR4A	12.7857	+
chr11	74971182	74971194	intergenic__NA__chr11:74971167..74971168,+::chr11:74971087-74971202	0	+	chr11	74971182	74971194	DUX-LHX	13.36	-
chr11	74975301	74975310	antisense__NA__chr11:74975339..74975344,+::chr11:74975263-74975378	0	+	chr11	74975301	74975310	AP2	11.898	-
chr1	174992582	174992593	protein_coding__p1@MRPS14__chr1:174992544..174992576,-::chr1:174992526-174992641	0	+	chr1	174992582	174992593	ZBTB3	10.8878	-
chr1	174992607	174992619	protein_coding__p1@MRPS14__chr1:174992544..174992576,-::chr1:174992526-174992641	0	+	chr1	174992607	174992619	KLF	15.4694	-
chr1	174992626	174992635	protein_coding__p1@MRPS14__chr1:174992544..174992576,-::chr1:174992526-174992641	0	+	chr1	174992626	174992635	AP2	13	+
chr1	174992628	174992640	protein_coding__p1@MRPS14__chr1:174992544..174992576,-::chr1:174992526-174992641	0	+	chr1	174992628	174992640	KLF	12.6224	-
chr1	175003136	175003145	Enhancer__chr1:175003106-175003396::chr1:175003078-175003193	0	+	chr1	175003136	175003145	AP2	12.7143	-
chr1	175003158	175003170	Enhancer__chr1:175003106-175003396::chr1:175003078-175003193	0	+	chr1	175003158	175003170	ZSCAN4	10.6429	+
chr1	175003173	175003186	Enhancer__chr1:175003106-175003396::chr1:175003078-175003193	0	+	chr1	175003173	175003186	TALE_zfC2H2	11.2041	+
chr1	175003197	175003209	Enhancer__chr1:175003106-175003396::chr1:175003078-175003193	0	+	chr1	175003197	175003209	RFX	11.7755	-
chr11	75062907	75062918	protein_coding__p2@ARRB1__chr11:75062829..75062951,-::chr11:75062876-75062991	0	+	chr11	75062907	75062918	HES	12.9898	-
chr11	75062913	75062923	protein_coding__p2@ARRB1__chr11:75062829..75062951,-::chr11:75062876-75062991	0	+	chr11	75062913	75062923	E2F_zfC2H2	11.551	-
chr11	75062915	75062925	protein_coding__p2@ARRB1__chr11:75062829..75062951,-::chr11:75062876-75062991	0	+	chr11	75062915	75062925	E2F_zfC2H2	12.1429	+
chr11	75062917	75062928	protein_coding__p2@ARRB1__chr11:75062829..75062951,-::chr11:75062876-75062991	0	+	chr11	75062917	75062928	zfCXXC_SAND	12.449	+
chr11	75062919	75062931	protein_coding__p2@ARRB1__chr11:75062829..75062951,-::chr11:75062876-75062991	0	+	chr11	75062919	75062931	KLF	13.551	+
chr11	75062942	75062953	protein_coding__p2@ARRB1__chr11:75062829..75062951,-::chr11:75062876-75062991	0	+	chr11	75062942	75062953	zfCXXC_SAND	12.398	-
chr11	75062948	75062961	protein_coding__p2@ARRB1__chr11:75062829..75062951,-::chr11:75062876-75062991	0	+	chr11	75062948	75062961	FOXN	12.2653	-
chr11	75062958	75062969	protein_coding__p2@ARRB1__chr11:75062829..75062951,-::chr11:75062876-75062991	0	+	chr11	75062958	75062969	ZFX	9.34653	-
chr11	75062964	75062975	protein_coding__p2@ARRB1__chr11:75062829..75062951,-::chr11:75062876-75062991	0	+	chr11	75062964	75062975	ESRR	12.4184	-
chr11	75062964	75062978	protein_coding__p2@ARRB1__chr11:75062829..75062951,-::chr11:75062876-75062991	0	+	chr11	75062964	75062978	ESRR-II	11.3265	+
chr11	7506512	7506524	protein_coding__p3@OLFML1__chr11:7506584..7506608,+::chr11:7506509-7506624	0	+	chr11	7506512	7506524	TEA	12.3776	-
chr11	7506545	7506555	protein_coding__p3@OLFML1__chr11:7506584..7506608,+::chr11:7506509-7506624	0	+	chr11	7506545	7506555	ZNF200	12.6837	+
chr11	7506605	7506616	protein_coding__p3@OLFML1__chr11:7506584..7506608,+::chr11:7506509-7506624	0	+	chr11	7506605	7506616	HNF4	12.2347	+
chr11	75080230	75080240	Enhancer__chr11:75080203-75080380::chr11:75080299-75080414	0	+	chr11	75080230	75080240	PLAGL1	11.7041	-
chr11	75080274	75080284	Enhancer__chr11:75080203-75080380::chr11:75080299-75080414	0	+	chr11	75080274	75080284	PWWP_AThook	10.9505	-
chr11	75081058	75081069	Enhancer__chr11:75081024-75081153::chr11:75081072-75081187	0	+	chr11	75081058	75081069	ETSIII	11.8061	+
chr11	75081079	75081091	Enhancer__chr11:75081024-75081153::chr11:75081072-75081187	0	+	chr11	75081079	75081091	HTHpsq	10.5149	-
chr11	75081106	75081118	Enhancer__chr11:75081024-75081153::chr11:75081072-75081187	0	+	chr11	75081106	75081118	BCL	10.7041	-
chr11	75110520	75110530	protein_coding__p1@RPS3__chr11:75110555..75110574,+::chr11:75110482-75110597	0	+	chr11	75110520	75110530	bHLH_CENP	13.2245	-
chr11	75110538	75110550	protein_coding__p1@RPS3__chr11:75110555..75110574,+::chr11:75110482-75110597	0	+	chr11	75110538	75110550	ETS	10.7245	+
chr11	75110547	75110557	protein_coding__p1@RPS3__chr11:75110555..75110574,+::chr11:75110482-75110597	0	+	chr11	75110547	75110557	bHLH_CENP	13.551	+
chr11	75110578	75110589	protein_coding__p1@RPS3__chr11:75110555..75110574,+::chr11:75110482-75110597	0	+	chr11	75110578	75110589	zfCXXC_SAND	12.0408	-
chr11	75141214	75141225	protein_coding__p1@KLHL35__chr11:75141206..75141251,-::chr11:75141202-75141317	0	+	chr11	75141214	75141225	zfCXXC_SAND	12.3776	-
chr11	75141217	75141227	protein_coding__p1@KLHL35__chr11:75141206..75141251,-::chr11:75141202-75141317	0	+	chr11	75141217	75141227	E2F_zfC2H2	11.2449	+
chr11	75141231	75141243	protein_coding__p1@KLHL35__chr11:75141206..75141251,-::chr11:75141202-75141317	0	+	chr11	75141231	75141243	BCL	10.8673	+
chr11	75141252	75141262	protein_coding__p1@KLHL35__chr11:75141206..75141251,-::chr11:75141202-75141317	0	+	chr11	75141252	75141262	bHLH_CENP	13.5918	-
chr11	75141267	75141279	protein_coding__p1@KLHL35__chr11:75141206..75141251,-::chr11:75141202-75141317	0	+	chr11	75141267	75141279	KLF	13.1327	+
chr11	75141292	75141303	protein_coding__p1@KLHL35__chr11:75141206..75141251,-::chr11:75141202-75141317	0	+	chr11	75141292	75141303	Sohlh2	12.2041	-
chr11	75141299	75141310	protein_coding__p1@KLHL35__chr11:75141206..75141251,-::chr11:75141202-75141317	0	+	chr11	75141299	75141310	zfCXXC_SAND	12.4286	+
chr1	17516201	17516213	intergenic__p1@ENST00000412427,p1@ENST00000539219__chr1:17516275..17516284,+::chr1:17516197-17516312	0	+	chr1	17516201	17516213	ZFP691	11.6429	-
chr1	175162159	175162171	protein_coding__p2@KIAA0040__chr1:175162095..175162141,-::chr1:175162088-175162203	0	+	chr1	175162159	175162171	NFAT	11.449	+
chr1	175162185	175162196	protein_coding__p2@KIAA0040__chr1:175162095..175162141,-::chr1:175162088-175162203	0	+	chr1	175162185	175162196	ZFP959	13.3776	-
chr1	17516224	17516235	intergenic__p1@ENST00000412427,p1@ENST00000539219__chr1:17516275..17516284,+::chr1:17516197-17516312	0	+	chr1	17516224	17516235	ZFX	9.08911	+
chr1	17516237	17516248	intergenic__p1@ENST00000412427,p1@ENST00000539219__chr1:17516275..17516284,+::chr1:17516197-17516312	0	+	chr1	17516237	17516248	ZFP959	12.8061	-
chr1	17518136	17518147	Enhancer__chr1:17518130-17518260::chr1:17518066-17518181	0	+	chr1	17518136	17518147	ZBTB3	12.7449	+
chr1	17518157	17518168	Enhancer__chr1:17518130-17518260::chr1:17518066-17518181	0	+	chr1	17518157	17518168	ZBTB3	12.8163	-
chr1	17518198	17518208	Enhancer__chr1:17518130-17518260::chr1:17518066-17518181	0	+	chr1	17518198	17518208	NFkBp65	11.898	-
chr1	17518200	17518210	Enhancer__chr1:17518130-17518260::chr1:17518066-17518181	0	+	chr1	17518200	17518210	PWWP_AThook	10.901	+
chr1	17518201	17518211	Enhancer__chr1:17518130-17518260::chr1:17518066-17518181	0	+	chr1	17518201	17518211	PWWP_AThook	11.505	+
chr1	17518941	17518953	Enhancer__chr1:17518941-17519138::chr1:17519048-17519163	0	+	chr1	17518941	17518953	PRDM11	12.1122	+
chr1	17518947	17518958	Enhancer__chr1:17518941-17519138::chr1:17519048-17519163	0	+	chr1	17518947	17518958	SNAI	12.051	+
chr1	17518977	17518988	Enhancer__chr1:17518941-17519138::chr1:17519048-17519163	0	+	chr1	17518977	17518988	TAL	11.1919	+
chr1	17518978	17518989	Enhancer__chr1:17518941-17519138::chr1:17519048-17519163	0	+	chr1	17518978	17518989	TAL	11.0101	-
chr1	17519006	17519017	Enhancer__chr1:17518941-17519138::chr1:17519048-17519163	0	+	chr1	17519006	17519017	SNAI	12.051	+
chr1	175224496	175224506	Enhancer__chr1:175224481-175224839::chr1:175224758-175224873	0	+	chr1	175224496	175224506	TERF2	11.6327	-
chr11	75236933	75236946	protein_coding__p1@GDPD5__chr11:75236902..75236968,-::chr11:75236919-75237034	0	+	chr11	75236933	75236946	TALE_zfC2H2	11.1122	+
chr11	75236939	75236950	protein_coding__p1@GDPD5__chr11:75236902..75236968,-::chr11:75236919-75237034	0	+	chr11	75236939	75236950	zfC2H2_EGR_RHD	11.6531	+
chr11	75236952	75236963	protein_coding__p1@GDPD5__chr11:75236902..75236968,-::chr11:75236919-75237034	0	+	chr11	75236952	75236963	zfC2H2_RHD	13.8878	+
chr11	75236990	75237001	protein_coding__p1@GDPD5__chr11:75236902..75236968,-::chr11:75236919-75237034	0	+	chr11	75236990	75237001	zfCXXC_SAND	11.5816	+
chr11	75236992	75237004	protein_coding__p1@GDPD5__chr11:75236902..75236968,-::chr11:75236919-75237034	0	+	chr11	75236992	75237004	KLF	13.551	+
chr11	75248232	75248246	Enhancer__chr11:75248214-75248465::chr11:75248233-75248348	0	+	chr11	75248232	75248246	IRX	11.5918	+
chr11	75248245	75248257	Enhancer__chr11:75248214-75248465::chr11:75248233-75248348	0	+	chr11	75248245	75248257	POU	10.5918	-
chr11	75248293	75248305	Enhancer__chr11:75248214-75248465::chr11:75248233-75248348	0	+	chr11	75248293	75248305	MAF	13.0612	-
chr1	17525329	17525341	Enhancer__chr1:17525310-17525501::chr1:17525420-17525535	0	+	chr1	17525329	17525341	KLF	11.1837	+
chr1	17525361	17525373	Enhancer__chr1:17525310-17525501::chr1:17525420-17525535	0	+	chr1	17525361	17525373	MAF	11.8265	-
chr11	75265507	75265518	Enhancer__chr11:75265416-75265853::chr11:75265429-75265544	0	+	chr11	75265507	75265518	ZFP959	13.0102	-
chr11	75270244	75270255	Enhancer__chr11:75270235-75270345::chr11:75270264-75270379	0	+	chr11	75270244	75270255	zfC2H2_RHD	12.6429	+
chr11	75270268	75270280	Enhancer__chr11:75270235-75270345::chr11:75270264-75270379	0	+	chr11	75270268	75270280	ETS	10.6735	+
chr11	75270287	75270299	Enhancer__chr11:75270235-75270345::chr11:75270264-75270379	0	+	chr11	75270287	75270299	TEA	12.3061	-
chr11	75270296	75270307	Enhancer__chr11:75270235-75270345::chr11:75270264-75270379	0	+	chr11	75270296	75270307	ETSIII	11.8367	-
chr11	75273139	75273151	protein_coding__p2@SERPINH1__chr11:75273154..75273234,+::chr11:75273137-75273252	0	+	chr11	75273139	75273151	EGR	13.0918	+
chr11	75273140	75273149	protein_coding__p2@SERPINH1__chr11:75273154..75273234,+::chr11:75273137-75273252	0	+	chr11	75273140	75273149	AP2	11.1939	+
chr11	75273140	75273151	protein_coding__p2@SERPINH1__chr11:75273154..75273234,+::chr11:75273137-75273252	0	+	chr11	75273140	75273151	zfC2H2_RHD	11.5408	-
chr11	75273142	75273153	protein_coding__p2@SERPINH1__chr11:75273154..75273234,+::chr11:75273137-75273252	0	+	chr11	75273142	75273153	GLI	11.8469	+
chr11	75273200	75273212	protein_coding__p2@SERPINH1__chr11:75273154..75273234,+::chr11:75273137-75273252	0	+	chr11	75273200	75273212	ETSI	10.8469	-
chr11	75294168	75294179	intergenic__NA__chr11:75294227..75294246,+::chr11:75294160-75294275	0	+	chr11	75294168	75294179	HES	11.6531	-
chr11	75294174	75294186	intergenic__NA__chr11:75294227..75294246,+::chr11:75294160-75294275	0	+	chr11	75294174	75294186	KLF	11.6735	-
chr11	75294185	75294198	intergenic__NA__chr11:75294227..75294246,+::chr11:75294160-75294275	0	+	chr11	75294185	75294198	SIX	12.0099	+
chr11	75294188	75294201	intergenic__NA__chr11:75294227..75294246,+::chr11:75294160-75294275	0	+	chr11	75294188	75294201	TFE3	11.5408	-
chr11	75294198	75294209	intergenic__NA__chr11:75294227..75294246,+::chr11:75294160-75294275	0	+	chr11	75294198	75294209	GLI	11.6531	+
chr11	75294200	75294211	intergenic__NA__chr11:75294227..75294246,+::chr11:75294160-75294275	0	+	chr11	75294200	75294211	HNF4	12.4388	+
chr11	7533755	7533767	div_lnc__NA__chr11:7533745..7533761,-::chr11:7533712-7533827	0	+	chr11	7533755	7533767	DM	11.5408	+
chr11	7533787	7533798	div_lnc__NA__chr11:7533745..7533761,-::chr11:7533712-7533827	0	+	chr11	7533787	7533798	zfC2H2_RHD	12.2959	-
chr11	7533789	7533801	div_lnc__NA__chr11:7533745..7533761,-::chr11:7533712-7533827	0	+	chr11	7533789	7533801	KLF	13.7857	-
chr11	7534556	7534567	div_pc__NA__chr11:7534619..7534633,+::chr11:7534540-7534655	0	+	chr11	7534556	7534567	ZBTB3	10.8571	+
chr11	7534562	7534573	div_pc__NA__chr11:7534619..7534633,+::chr11:7534540-7534655	0	+	chr11	7534562	7534573	zfCXXC_SAND	12.398	-
chr11	7534608	7534620	div_pc__NA__chr11:7534619..7534633,+::chr11:7534540-7534655	0	+	chr11	7534608	7534620	KLF	11.4388	-
chr11	75380143	75380155	protein_coding__NA__chr11:75380148..75380172,-::chr11:75380132-75380247	0	+	chr11	75380143	75380155	MAF	11.6224	-
chr11	75380171	75380182	protein_coding__NA__chr11:75380148..75380172,-::chr11:75380132-75380247	0	+	chr11	75380171	75380182	SOXC	12.05	-
chr11	75380176	75380187	protein_coding__NA__chr11:75380148..75380172,-::chr11:75380132-75380247	0	+	chr11	75380176	75380187	SOXC	11.45	-
chr11	75380181	75380192	protein_coding__NA__chr11:75380148..75380172,-::chr11:75380132-75380247	0	+	chr11	75380181	75380192	SOXC	11.43	-
chr11	75380193	75380203	protein_coding__NA__chr11:75380148..75380172,-::chr11:75380132-75380247	0	+	chr11	75380193	75380203	ZIC	12.1122	-
chr11	75380206	75380218	protein_coding__NA__chr11:75380148..75380172,-::chr11:75380132-75380247	0	+	chr11	75380206	75380218	P42	13.0816	-
chr11	75380227	75380238	protein_coding__NA__chr11:75380148..75380172,-::chr11:75380132-75380247	0	+	chr11	75380227	75380238	ETSIII	11.5408	+
chr11	75380229	75380239	protein_coding__NA__chr11:75380148..75380172,-::chr11:75380132-75380247	0	+	chr11	75380229	75380239	SP110	11.3776	-
chr11	75385232	75385242	Enhancer__chr11:75385192-75385417::chr11:75385330-75385445	0	+	chr11	75385232	75385242	NR4A	12.1327	+
chr11	75400965	75400979	Enhancer__chr11:75400899-75401296::chr11:75401172-75401287	0	+	chr11	75400965	75400979	IRX	10.449	-
chr11	75428828	75428838	protein_coding__p1@MOGAT2__chr11:75428857..75428907,+::chr11:75428810-75428925	0	+	chr11	75428828	75428838	SP110	12.2653	-
chr11	75428853	75428863	protein_coding__p1@MOGAT2__chr11:75428857..75428907,+::chr11:75428810-75428925	0	+	chr11	75428853	75428863	SP110	11.3776	+
chr11	75428864	75428875	protein_coding__p1@MOGAT2__chr11:75428857..75428907,+::chr11:75428810-75428925	0	+	chr11	75428864	75428875	SNAI	11.398	+
chr11	75428871	75428882	protein_coding__p1@MOGAT2__chr11:75428857..75428907,+::chr11:75428810-75428925	0	+	chr11	75428871	75428882	ZFP959	13.7857	-
chr11	75428901	75428912	protein_coding__p1@MOGAT2__chr11:75428857..75428907,+::chr11:75428810-75428925	0	+	chr11	75428901	75428912	SNAI	12.1122	+
chr11	75470516	75470528	protein_coding__NA__chr11:75470550..75470588,+::chr11:75470497-75470612	0	+	chr11	75470516	75470528	SOX	11.0204	-
chr11	75479729	75479741	antisense__NA__chr11:75479711..75479744,-::chr11:75479709-75479824	0	+	chr11	75479729	75479741	KLF	12.4184	-
chr11	75479732	75479743	antisense__NA__chr11:75479711..75479744,-::chr11:75479709-75479824	0	+	chr11	75479732	75479743	zfCXXC_SAND	12.4388	-
chr11	75479739	75479751	antisense__NA__chr11:75479711..75479744,-::chr11:75479709-75479824	0	+	chr11	75479739	75479751	ZBTB12	10.8367	-
chr11	75479749	75479761	antisense__NA__chr11:75479711..75479744,-::chr11:75479709-75479824	0	+	chr11	75479749	75479761	KLF	14.3265	+
chr11	75479754	75479766	antisense__NA__chr11:75479711..75479744,-::chr11:75479709-75479824	0	+	chr11	75479754	75479766	KLF	14.3878	+
chr11	75479759	75479770	antisense__NA__chr11:75479711..75479744,-::chr11:75479709-75479824	0	+	chr11	75479759	75479770	zfCXXC_SAND	12.1837	+
chr11	75479761	75479774	antisense__NA__chr11:75479711..75479744,-::chr11:75479709-75479824	0	+	chr11	75479761	75479774	FOXN	11.3571	+
chr11	75479799	75479811	antisense__NA__chr11:75479711..75479744,-::chr11:75479709-75479824	0	+	chr11	75479799	75479811	P42	12.3367	-
chr11	75526186	75526198	div_pc__p1@UVRAG__chr11:75526225..75526301,+::chr11:75526174-75526289	0	+	chr11	75526186	75526198	KLF	14.1531	+
chr11	75526217	75526228	div_pc__p1@UVRAG__chr11:75526225..75526301,+::chr11:75526174-75526289	0	+	chr11	75526217	75526228	ETSIV	11.5306	+
chr11	75526227	75526237	div_pc__p1@UVRAG__chr11:75526225..75526301,+::chr11:75526174-75526289	0	+	chr11	75526227	75526237	ZIC	13.6633	+
chr11	75526276	75526287	div_pc__p1@UVRAG__chr11:75526225..75526301,+::chr11:75526174-75526289	0	+	chr11	75526276	75526287	zfCXXC_SAND	12.1837	-
chr11	75526531	75526541	div_lnc__NA__chr11:75526516..75526550,-::chr11:75526499-75526614	0	+	chr11	75526531	75526541	E2F_zfC2H2	10.4184	+
chr11	75526534	75526545	div_lnc__NA__chr11:75526516..75526550,-::chr11:75526499-75526614	0	+	chr11	75526534	75526545	ZFX	9.45545	+
chr11	75526561	75526571	div_lnc__NA__chr11:75526516..75526550,-::chr11:75526499-75526614	0	+	chr11	75526561	75526571	ZIC	11.8265	+
chr11	75526573	75526583	div_lnc__NA__chr11:75526516..75526550,-::chr11:75526499-75526614	0	+	chr11	75526573	75526583	E2F_zfC2H2	10.4184	-
chr1	175712738	175712749	protein_coding__p1@TNR__chr1:175712665..175712761,-::chr1:175712691-175712806	0	+	chr1	175712738	175712749	ETSIII	12.1939	-
chr1	17575523	17575534	protein_coding__p1@PADI3__chr1:17575584..17575598,+::chr1:17575512-17575627	0	+	chr1	17575523	17575534	HIC1	11.2449	-
chr1	17575525	17575536	protein_coding__p1@PADI3__chr1:17575584..17575598,+::chr1:17575512-17575627	0	+	chr1	17575525	17575536	ZFP959	11.9388	+
chr1	17575577	17575588	protein_coding__p1@PADI3__chr1:17575584..17575598,+::chr1:17575512-17575627	0	+	chr1	17575577	17575588	ZFX	9.21782	-
chr1	17575581	17575590	protein_coding__p1@PADI3__chr1:17575584..17575598,+::chr1:17575512-17575627	0	+	chr1	17575581	17575590	AP2	13.1735	-
chr1	175834417	175834429	Enhancer__chr1:175834402-175834688::chr1:175834573-175834688	0	+	chr1	175834417	175834429	SOX	10.7653	+
chr1	175834436	175834448	Enhancer__chr1:175834402-175834688::chr1:175834573-175834688	0	+	chr1	175834436	175834448	POU	10.7041	-
chr1	175834486	175834496	Enhancer__chr1:175834402-175834688::chr1:175834573-175834688	0	+	chr1	175834486	175834496	ZIC	12.398	-
chr11	75883435	75883446	Enhancer__chr11:75883349-75883640::chr11:75883551-75883666	0	+	chr11	75883435	75883446	zfCXXC_SAND	13	-
chr11	75883438	75883450	Enhancer__chr11:75883349-75883640::chr11:75883551-75883666	0	+	chr11	75883438	75883450	EGR	12.9286	+
chr11	75883439	75883450	Enhancer__chr11:75883349-75883640::chr11:75883551-75883666	0	+	chr11	75883439	75883450	zfC2H2_RHD	13.0714	-
chr11	75883445	75883456	Enhancer__chr11:75883349-75883640::chr11:75883551-75883666	0	+	chr11	75883445	75883456	zfC2H2_RHD	13.6429	-
chr11	75883447	75883457	Enhancer__chr11:75883349-75883640::chr11:75883551-75883666	0	+	chr11	75883447	75883457	PLAGL1	13.1122	+
chr11	75883448	75883459	Enhancer__chr11:75883349-75883640::chr11:75883551-75883666	0	+	chr11	75883448	75883459	GLI	14.4286	+
chr1	175889626	175889639	intergenic__NA__chr1:175889647..175889653,-::chr1:175889615-175889730	0	+	chr1	175889626	175889639	FOXN	11.398	-
chr1	175891455	175891466	Enhancer__chr1:175891419-175891824::chr1:175891495-175891610	0	+	chr1	175891455	175891466	HIC1	11.1531	+
chr1	175902836	175902846	Enhancer__chr1:175902819-175902853::chr1:175902771-175902886	0	+	chr1	175902836	175902846	PWWP_AThook	11.2277	+
chr1	175902891	175902901	Enhancer__chr1:175902819-175902853::chr1:175902771-175902886	0	+	chr1	175902891	175902901	PWWP_AThook	10.9307	-
chr11	75921791	75921804	protein_coding__p1@WNT11__chr11:75921800..75921806,-::chr11:75921768-75921883	0	+	chr11	75921791	75921804	CENP_zfCXXC	10.6939	-
chr11	75921801	75921812	protein_coding__p1@WNT11__chr11:75921800..75921806,-::chr11:75921768-75921883	0	+	chr11	75921801	75921812	zfCXXC_SAND	12.1837	-
chr11	75921805	75921815	protein_coding__p1@WNT11__chr11:75921800..75921806,-::chr11:75921768-75921883	0	+	chr11	75921805	75921815	bHLH_CENP	13.2245	+
chr11	75921833	75921845	protein_coding__p1@WNT11__chr11:75921800..75921806,-::chr11:75921768-75921883	0	+	chr11	75921833	75921845	KLF	11.6939	-
chr11	75921843	75921856	protein_coding__p1@WNT11__chr11:75921800..75921806,-::chr11:75921768-75921883	0	+	chr11	75921843	75921856	TCF7	12.42	+
chr11	75921845	75921857	protein_coding__p1@WNT11__chr11:75921800..75921806,-::chr11:75921768-75921883	0	+	chr11	75921845	75921857	DHARMA	11.7755	+
chr11	75921849	75921861	protein_coding__p1@WNT11__chr11:75921800..75921806,-::chr11:75921768-75921883	0	+	chr11	75921849	75921861	KLF	12.2551	+
chr11	75921855	75921868	protein_coding__p1@WNT11__chr11:75921800..75921806,-::chr11:75921768-75921883	0	+	chr11	75921855	75921868	bZIP_SAND	12.6939	-
chr11	75921866	75921878	protein_coding__p1@WNT11__chr11:75921800..75921806,-::chr11:75921768-75921883	0	+	chr11	75921866	75921878	CEBP	10.5253	+
chr11	75927129	75927139	intergenic__NA__chr11:75927096..75927097,-::chr11:75927062-75927177	0	+	chr11	75927129	75927139	SP110	14.5102	+
chr11	75927141	75927153	intergenic__NA__chr11:75927096..75927097,-::chr11:75927062-75927177	0	+	chr11	75927141	75927153	Hbox	11.3265	-
chr11	75945174	75945184	Enhancer__chr11:75945169-75945568::chr11:75945234-75945349	0	+	chr11	75945174	75945184	PLAGL1	11.2551	+
chr11	75945209	75945218	Enhancer__chr11:75945169-75945568::chr11:75945234-75945349	0	+	chr11	75945209	75945218	AP2	10.8163	-
chr11	75945210	75945219	Enhancer__chr11:75945169-75945568::chr11:75945234-75945349	0	+	chr11	75945210	75945219	AP2	10.9286	+
chr11	75945213	75945224	Enhancer__chr11:75945169-75945568::chr11:75945234-75945349	0	+	chr11	75945213	75945224	ZFX	9.36634	-
chr11	75945222	75945231	Enhancer__chr11:75945169-75945568::chr11:75945234-75945349	0	+	chr11	75945222	75945231	AP2	12.102	+
chr11	75945222	75945234	Enhancer__chr11:75945169-75945568::chr11:75945234-75945349	0	+	chr11	75945222	75945234	EGR	12.6122	+
chr11	75946069	75946080	Enhancer__chr11:75946013-75946323::chr11:75946169-75946284	0	+	chr11	75946069	75946080	zfCXXC_SAND	13.0714	+
chr11	75946071	75946083	Enhancer__chr11:75946013-75946323::chr11:75946169-75946284	0	+	chr11	75946071	75946083	KLF	14.5918	+
chr11	75946074	75946085	Enhancer__chr11:75946013-75946323::chr11:75946169-75946284	0	+	chr11	75946074	75946085	zfC2H2_RHD	13.0918	+
chr11	75946106	75946118	Enhancer__chr11:75946013-75946323::chr11:75946169-75946284	0	+	chr11	75946106	75946118	KLF	13	+
chr11	75946921	75946934	Enhancer__chr11:75946917-75947052::chr11:75946971-75947086	0	+	chr11	75946921	75946934	TALE_zfC2H2	11.0102	-
chr11	75946935	75946946	Enhancer__chr11:75946917-75947052::chr11:75946971-75947086	0	+	chr11	75946935	75946946	HES	13.9796	-
chr11	75946969	75946980	Enhancer__chr11:75946917-75947052::chr11:75946971-75947086	0	+	chr11	75946969	75946980	zfC2H2_RHD	14.1327	-
chr11	75946971	75946983	Enhancer__chr11:75946917-75947052::chr11:75946971-75947086	0	+	chr11	75946971	75946983	KLF	14.4898	-
chr11	75947019	75947029	Enhancer__chr11:75946917-75947052::chr11:75946971-75947086	0	+	chr11	75947019	75947029	SP110	13.1837	+
chr11	76092146	76092159	div_pc__p1@PRKRIR__chr11:76092097..76092183,-::chr11:76092141-76092256	0	+	chr11	76092146	76092159	FOXN	11.5816	-
chr11	76092184	76092193	div_pc__p1@PRKRIR__chr11:76092097..76092183,-::chr11:76092141-76092256	0	+	chr11	76092184	76092193	AP2	12.102	+
chr11	76092184	76092196	div_pc__p1@PRKRIR__chr11:76092097..76092183,-::chr11:76092141-76092256	0	+	chr11	76092184	76092196	EGR	12.6122	+
chr11	76092188	76092199	div_pc__p1@PRKRIR__chr11:76092097..76092183,-::chr11:76092141-76092256	0	+	chr11	76092188	76092199	ZFP959	13.9082	-
chr11	76092199	76092210	div_pc__p1@PRKRIR__chr11:76092097..76092183,-::chr11:76092141-76092256	0	+	chr11	76092199	76092210	ETSIII	11.6837	+
chr11	76092210	76092221	div_pc__p1@PRKRIR__chr11:76092097..76092183,-::chr11:76092141-76092256	0	+	chr11	76092210	76092221	ETSIII	11.9286	+
chr11	76092215	76092226	div_pc__p1@PRKRIR__chr11:76092097..76092183,-::chr11:76092141-76092256	0	+	chr11	76092215	76092226	zfC2H2_RHD	11.9796	+
chr11	76092215	76092227	div_pc__p1@PRKRIR__chr11:76092097..76092183,-::chr11:76092141-76092256	0	+	chr11	76092215	76092227	EGR	12.9286	-
chr11	76092218	76092230	div_pc__p1@PRKRIR__chr11:76092097..76092183,-::chr11:76092141-76092256	0	+	chr11	76092218	76092230	KLF	15.1531	+
chr11	76092241	76092251	div_pc__p1@PRKRIR__chr11:76092097..76092183,-::chr11:76092141-76092256	0	+	chr11	76092241	76092251	ZIC	12.1122	+
chr11	76092305	76092315	div_pc__p1@LOC100506127__chr11:76092353..76092400,+::chr11:76092286-76092401	0	+	chr11	76092305	76092315	E2F_zfC2H2	11.8571	-
chr11	76092307	76092317	div_pc__p1@LOC100506127__chr11:76092353..76092400,+::chr11:76092286-76092401	0	+	chr11	76092307	76092317	E2F_zfC2H2	12.1429	+
chr11	76092309	76092320	div_pc__p1@LOC100506127__chr11:76092353..76092400,+::chr11:76092286-76092401	0	+	chr11	76092309	76092320	zfCXXC_SAND	12.449	+
chr11	76092312	76092323	div_pc__p1@LOC100506127__chr11:76092353..76092400,+::chr11:76092286-76092401	0	+	chr11	76092312	76092323	zfCXXC_SAND	11.551	+
chr11	76092337	76092349	div_pc__p1@LOC100506127__chr11:76092353..76092400,+::chr11:76092286-76092401	0	+	chr11	76092337	76092349	PITX	11.26	-
chr11	76092357	76092369	div_pc__p1@LOC100506127__chr11:76092353..76092400,+::chr11:76092286-76092401	0	+	chr11	76092357	76092369	CEBP	11.0606	-
chr11	76092366	76092376	div_pc__p1@LOC100506127__chr11:76092353..76092400,+::chr11:76092286-76092401	0	+	chr11	76092366	76092376	E2F_zfC2H2	10.8571	-
chr11	76092382	76092395	div_pc__p1@LOC100506127__chr11:76092353..76092400,+::chr11:76092286-76092401	0	+	chr11	76092382	76092395	FOXN	11.551	-
chr11	76155780	76155790	div_lnc__p1@ENST00000530759__chr11:76155700..76155736,-::chr11:76155689-76155804	0	+	chr11	76155780	76155790	E2F_zfC2H2	11.9388	+
chr11	76156036	76156046	div_pc__p1@C11orf30__chr11:76156045..76156099,+::chr11:76155988-76156103	0	+	chr11	76156036	76156046	E2F_zfC2H2	12.4796	-
chr11	76156091	76156103	div_pc__p1@C11orf30__chr11:76156045..76156099,+::chr11:76155988-76156103	0	+	chr11	76156091	76156103	PRDM11	13.102	+
chr1	176176636	176176646	div_pc__p6@RFWD2__chr1:176176630..176176659,-::chr1:176176611-176176726	0	+	chr1	176176636	176176646	CXC	12.2079	-
chr1	176176652	176176664	div_pc__p6@RFWD2__chr1:176176630..176176659,-::chr1:176176611-176176726	0	+	chr1	176176652	176176664	OVOL	11.2653	-
chr1	176176659	176176671	div_pc__p6@RFWD2__chr1:176176630..176176659,-::chr1:176176611-176176726	0	+	chr1	176176659	176176671	ETS	10.6429	-
chr1	176176688	176176698	div_pc__p6@RFWD2__chr1:176176630..176176659,-::chr1:176176611-176176726	0	+	chr1	176176688	176176698	E2F_zfC2H2	12.0714	+
chr1	176176690	176176700	div_pc__p6@RFWD2__chr1:176176630..176176659,-::chr1:176176611-176176726	0	+	chr1	176176690	176176700	E2F_zfC2H2	12.1429	+
chr1	176176692	176176703	div_pc__p6@RFWD2__chr1:176176630..176176659,-::chr1:176176611-176176726	0	+	chr1	176176692	176176703	zfCXXC_SAND	12.8163	+
chr1	176176697	176176707	div_pc__p6@RFWD2__chr1:176176630..176176659,-::chr1:176176611-176176726	0	+	chr1	176176697	176176707	E2F_zfC2H2	10.4286	+
chr1	176176703	176176716	div_pc__p6@RFWD2__chr1:176176630..176176659,-::chr1:176176611-176176726	0	+	chr1	176176703	176176716	FOXN	11.4388	-
chr1	176176723	176176736	div_lnc__p1@ENST00000456125__chr1:176176764..176176857,+::chr1:176176720-176176835	0	+	chr1	176176723	176176736	SIX	11.2673	+
chr1	176176725	176176735	div_lnc__p1@ENST00000456125__chr1:176176764..176176857,+::chr1:176176720-176176835	0	+	chr1	176176725	176176735	ZNF200	11.5918	+
chr1	176176750	176176762	div_lnc__p1@ENST00000456125__chr1:176176764..176176857,+::chr1:176176720-176176835	0	+	chr1	176176750	176176762	P42	13.1837	+
chr1	176176769	176176782	div_lnc__p1@ENST00000456125__chr1:176176764..176176857,+::chr1:176176720-176176835	0	+	chr1	176176769	176176782	TALE_zfC2H2	10.5714	+
chr1	176176796	176176808	div_lnc__p1@ENST00000456125__chr1:176176764..176176857,+::chr1:176176720-176176835	0	+	chr1	176176796	176176808	TEA	11.8776	+
chr1	176235776	176235786	Enhancer__chr1:176235705-176235715::chr1:176235633-176235748	0	+	chr1	176235776	176235786	PWWP_AThook	10.9505	-
chr1	176244565	176244575	Enhancer__chr1:176244494-176244887::chr1:176244806-176244921	0	+	chr1	176244565	176244575	PWWP_AThook	11.2376	-
chr11	76271339	76271350	Enhancer__chr11:76271336-76271661::chr11:76271580-76271695	0	+	chr11	76271339	76271350	SOXC	12.86	+
chr11	76271342	76271353	Enhancer__chr11:76271336-76271661::chr11:76271580-76271695	0	+	chr11	76271342	76271353	SOXC	11.18	+
chr11	76271351	76271362	Enhancer__chr11:76271336-76271661::chr11:76271580-76271695	0	+	chr11	76271351	76271362	SOXC	12.86	+
chr11	76285474	76285486	Enhancer__chr11:76285451-76285730::chr11:76285649-76285764	0	+	chr11	76285474	76285486	OSR	12.7551	+
chr11	76338004	76338015	intergenic__NA__chr11:76337995..76338036,-::chr11:76337996-76338111	0	+	chr11	76338004	76338015	SNAI	13.1122	-
chr11	76338033	76338043	intergenic__NA__chr11:76337995..76338036,-::chr11:76337996-76338111	0	+	chr11	76338033	76338043	ZIC	12.4082	-
chr11	76340240	76340251	Enhancer__chr11:76340225-76340306::chr11:76340214-76340329	0	+	chr11	76340240	76340251	GR	12.6939	+
chr11	76340297	76340308	Enhancer__chr11:76340225-76340306::chr11:76340214-76340329	0	+	chr11	76340297	76340308	GLI	12.6837	-
chr11	76340301	76340311	Enhancer__chr11:76340225-76340306::chr11:76340214-76340329	0	+	chr11	76340301	76340311	AP4	11.5204	-
chr11	76340303	76340315	Enhancer__chr11:76340225-76340306::chr11:76340214-76340329	0	+	chr11	76340303	76340315	NR2E	11.2347	-
chr11	76341372	76341384	intergenic__p3@ENST00000532413__chr11:76341399..76341412,-::chr11:76341372-76341487	0	+	chr11	76341372	76341384	P42	13.2347	-
chr11	76341397	76341410	intergenic__p3@ENST00000532413__chr11:76341399..76341412,-::chr11:76341372-76341487	0	+	chr11	76341397	76341410	TALE_zfC2H2	10.7245	-
chr11	76341402	76341414	intergenic__p3@ENST00000532413__chr11:76341399..76341412,-::chr11:76341372-76341487	0	+	chr11	76341402	76341414	KLF	11.7857	+
chr11	76341415	76341425	intergenic__p3@ENST00000532413__chr11:76341399..76341412,-::chr11:76341372-76341487	0	+	chr11	76341415	76341425	SP110	12.5204	-
chr11	76341451	76341463	intergenic__p3@ENST00000532413__chr11:76341399..76341412,-::chr11:76341372-76341487	0	+	chr11	76341451	76341463	FOXM	12.8571	-
chr1	17634628	17634638	protein_coding__p1@PADI4__chr1:17634689..17634696,+::chr1:17634611-17634726	0	+	chr1	17634628	17634638	E2A	11.8878	+
chr1	17634631	17634643	protein_coding__p1@PADI4__chr1:17634689..17634696,+::chr1:17634611-17634726	0	+	chr1	17634631	17634643	MAF	11.7041	-
chr11	76348637	76348648	Enhancer__chr11:76348592-76348874::chr11:76348553-76348668	0	+	chr11	76348637	76348648	zfC2H2_EGR_RHD	11.5816	+
chr11	76348652	76348663	Enhancer__chr11:76348592-76348874::chr11:76348553-76348668	0	+	chr11	76348652	76348663	zfC2H2_EGR_RHD	12.5918	-
chr11	76348663	76348676	Enhancer__chr11:76348592-76348874::chr11:76348553-76348668	0	+	chr11	76348663	76348676	RHOX11	11.602	-
chr11	76348697	76348706	Enhancer__chr11:76348592-76348874::chr11:76348553-76348668	0	+	chr11	76348697	76348706	AP2	11.449	-
chr11	76353459	76353471	Enhancer__chr11:76353435-76353617::chr11:76353535-76353650	0	+	chr11	76353459	76353471	NFAT	11.3367	+
chr11	76367751	76367763	div_lnc__NA__chr11:76367754..76367762,-::chr11:76367724-76367839	0	+	chr11	76367751	76367763	NKX	12.8878	+
chr11	76368029	76368040	div_lnc__p1@ENST00000447519__chr11:76368083..76368122,+::chr11:76368026-76368141	0	+	chr11	76368029	76368040	ETSIII	11.4388	-
chr11	76381776	76381786	protein_coding__p1@LRRC32__chr11:76381781..76381798,-::chr11:76381756-76381871	0	+	chr11	76381776	76381786	AP4	11.6531	-
chr11	76381792	76381803	protein_coding__p1@LRRC32__chr11:76381781..76381798,-::chr11:76381756-76381871	0	+	chr11	76381792	76381803	zfC2H2_RHD	11.7857	+
chr11	76381792	76381804	protein_coding__p1@LRRC32__chr11:76381781..76381798,-::chr11:76381756-76381871	0	+	chr11	76381792	76381804	EGR	14.0816	-
chr11	76381796	76381806	protein_coding__p1@LRRC32__chr11:76381781..76381798,-::chr11:76381756-76381871	0	+	chr11	76381796	76381806	E2F_zfC2H2	10.4796	-
chr11	76381827	76381838	protein_coding__p1@LRRC32__chr11:76381781..76381798,-::chr11:76381756-76381871	0	+	chr11	76381827	76381838	zfCXXC_SAND	13.9694	+
chr11	76381834	76381846	protein_coding__p1@LRRC32__chr11:76381781..76381798,-::chr11:76381756-76381871	0	+	chr11	76381834	76381846	KLF	14.3265	+
chr11	76381844	76381856	protein_coding__p1@LRRC32__chr11:76381781..76381798,-::chr11:76381756-76381871	0	+	chr11	76381844	76381856	KLF	14.7653	+
chr11	76383711	76383723	Enhancer__chr11:76383711-76383881::chr11:76383800-76383915	0	+	chr11	76383711	76383723	KLF	15.9286	+
chr11	76383714	76383725	Enhancer__chr11:76383711-76383881::chr11:76383800-76383915	0	+	chr11	76383714	76383725	zfC2H2_RHD	12.2959	+
chr11	76383771	76383782	Enhancer__chr11:76383711-76383881::chr11:76383800-76383915	0	+	chr11	76383771	76383782	ETSIV	13	-
chr11	76383783	76383794	Enhancer__chr11:76383711-76383881::chr11:76383800-76383915	0	+	chr11	76383783	76383794	zfC2H2_RHD	12	+
chr11	76386051	76386063	intergenic__NA__chr11:76386054..76386077,+::chr11:76385974-76386089	0	+	chr11	76386051	76386063	RFX	11.2653	-
chr11	76389521	76389534	Enhancer__chr11:76389498-76389665::chr11:76389535-76389650	0	+	chr11	76389521	76389534	bZIP_SAND	11.9286	-
chr11	76389571	76389583	Enhancer__chr11:76389498-76389665::chr11:76389535-76389650	0	+	chr11	76389571	76389583	ZBTB12	11.102	+
chr11	76394320	76394331	Enhancer__chr11:76394252-76394530::chr11:76394383-76394498	0	+	chr11	76394320	76394331	ETSIII	12.3878	+
chr11	76397086	76397096	Enhancer__chr11:76397009-76397129::chr11:76396989-76397104	0	+	chr11	76397086	76397096	AP4	11.6531	+
chr11	76397622	76397635	Enhancer__chr11:76397574-76397725::chr11:76397633-76397748	0	+	chr11	76397622	76397635	RHOX11	11.5102	+
chr11	76397636	76397646	Enhancer__chr11:76397574-76397725::chr11:76397633-76397748	0	+	chr11	76397636	76397646	ZIC	11.9592	-
chr11	76397659	76397670	Enhancer__chr11:76397574-76397725::chr11:76397633-76397748	0	+	chr11	76397659	76397670	ETSIII	11.6429	+
chr11	76397667	76397679	Enhancer__chr11:76397574-76397725::chr11:76397633-76397748	0	+	chr11	76397667	76397679	ZFP691	13.0612	+
chr11	76397679	76397689	Enhancer__chr11:76397574-76397725::chr11:76397633-76397748	0	+	chr11	76397679	76397689	bHLH_CENP	13.2653	+
chr1	176432250	176432262	protein_coding__p1@PAPPA2__chr1:176432298..176432319,+::chr1:176432230-176432345	0	+	chr1	176432250	176432262	NFAT	10.898	+
chr11	76455983	76455994	Enhancer__chr11:76455945-76456205::chr11:76456098-76456213	0	+	chr11	76455983	76455994	HIC1	11.0408	-
chr11	76456044	76456054	Enhancer__chr11:76455945-76456205::chr11:76456098-76456213	0	+	chr11	76456044	76456054	NFkBp65	12.2143	-
chr11	76463908	76463919	Enhancer__chr11:76463883-76464042::chr11:76463928-76464043	0	+	chr11	76463908	76463919	ETSIII	12.9796	+
chr11	76463913	76463922	Enhancer__chr11:76463883-76464042::chr11:76463928-76464043	0	+	chr11	76463913	76463922	AP2	13.0102	-
chr11	76463921	76463931	Enhancer__chr11:76463883-76464042::chr11:76463928-76464043	0	+	chr11	76463921	76463931	SP110	12.2653	+
chr11	76463946	76463956	Enhancer__chr11:76463883-76464042::chr11:76463928-76464043	0	+	chr11	76463946	76463956	ZIC	10.9592	-
chr11	76463967	76463977	Enhancer__chr11:76463883-76464042::chr11:76463928-76464043	0	+	chr11	76463967	76463977	ZIC	11.7347	-
chr11	76463987	76463998	Enhancer__chr11:76463883-76464042::chr11:76463928-76464043	0	+	chr11	76463987	76463998	ZBTB3	11.0102	+
chr11	76474816	76474826	Enhancer__chr11:76474777-76474856::chr11:76474775-76474890	0	+	chr11	76474816	76474826	TERF2	12.9796	-
chr11	76479289	76479301	intergenic__NA__chr11:76479259..76479269,-::chr11:76479233-76479348	0	+	chr11	76479289	76479301	DOBOX	13.2449	-
chr11	76480798	76480809	Enhancer__chr11:76480789-76480971::chr11:76480878-76480993	0	+	chr11	76480798	76480809	MH1	14.1939	-
chr11	76480815	76480826	Enhancer__chr11:76480789-76480971::chr11:76480878-76480993	0	+	chr11	76480815	76480826	ZFX	8.9901	-
chr11	76480842	76480853	Enhancer__chr11:76480789-76480971::chr11:76480878-76480993	0	+	chr11	76480842	76480853	HNF4	11.8571	+
chr11	76483528	76483542	Enhancer__chr11:76483483-76483778::chr11:76483697-76483812	0	+	chr11	76483528	76483542	GATA	10.8614	+
chr11	76493269	76493279	div_pc__p5@TSKU__chr11:76493294..76493332,+::chr11:76493245-76493360	0	+	chr11	76493269	76493279	PWWP_AThook	11.1683	-
chr11	76493275	76493286	div_pc__p5@TSKU__chr11:76493294..76493332,+::chr11:76493245-76493360	0	+	chr11	76493275	76493286	POU_HMG	12.7857	+
chr11	76493323	76493333	div_pc__p5@TSKU__chr11:76493294..76493332,+::chr11:76493245-76493360	0	+	chr11	76493323	76493333	Tbox-II	11.8163	+
chr11	76493341	76493352	div_pc__p5@TSKU__chr11:76493294..76493332,+::chr11:76493245-76493360	0	+	chr11	76493341	76493352	ZBTB3	13.5612	-
chr11	76494078	76494088	div_lnc__p1@ENST00000526585,p1@ENST00000527778,p1@ENST00000528075__chr11:76494080..76494119,-::chr11:76494073-76494188	0	+	chr11	76494078	76494088	E2A	11.5204	-
chr11	76494098	76494108	div_lnc__p1@ENST00000526585,p1@ENST00000527778,p1@ENST00000528075__chr11:76494080..76494119,-::chr11:76494073-76494188	0	+	chr11	76494098	76494108	E2F_zfC2H2	11.398	+
chr11	76494103	76494113	div_lnc__p1@ENST00000526585,p1@ENST00000527778,p1@ENST00000528075__chr11:76494080..76494119,-::chr11:76494073-76494188	0	+	chr11	76494103	76494113	ZIC	11.8571	+
chr11	76494109	76494121	div_lnc__p1@ENST00000526585,p1@ENST00000527778,p1@ENST00000528075__chr11:76494080..76494119,-::chr11:76494073-76494188	0	+	chr11	76494109	76494121	EGR	10.8776	+
chr11	76494116	76494126	div_lnc__p1@ENST00000526585,p1@ENST00000527778,p1@ENST00000528075__chr11:76494080..76494119,-::chr11:76494073-76494188	0	+	chr11	76494116	76494126	SP110	11.7449	+
chr11	76494121	76494132	div_lnc__p1@ENST00000526585,p1@ENST00000527778,p1@ENST00000528075__chr11:76494080..76494119,-::chr11:76494073-76494188	0	+	chr11	76494121	76494132	ETSIV	13.449	+
chr11	76494157	76494169	div_lnc__p1@ENST00000526585,p1@ENST00000527778,p1@ENST00000528075__chr11:76494080..76494119,-::chr11:76494073-76494188	0	+	chr11	76494157	76494169	EGR	11.1122	+
chr11	76494160	76494172	div_lnc__p1@ENST00000526585,p1@ENST00000527778,p1@ENST00000528075__chr11:76494080..76494119,-::chr11:76494073-76494188	0	+	chr11	76494160	76494172	KLF	13.8367	-
chr11	76510541	76510553	Enhancer__chr11:76510532-76510646::chr11:76510565-76510680	0	+	chr11	76510541	76510553	KLF	13.6735	+
chr11	76510574	76510586	Enhancer__chr11:76510532-76510646::chr11:76510565-76510680	0	+	chr11	76510574	76510586	KLF	11.6837	+
chr11	76510942	76510955	intergenic__NA__chr11:76510990..76511008,+::chr11:76510927-76511042	0	+	chr11	76510942	76510955	bZIP	11.1818	-
chr11	76510976	76510988	intergenic__NA__chr11:76510990..76511008,+::chr11:76510927-76511042	0	+	chr11	76510976	76510988	NKX	11.0612	-
chr11	76534556	76534567	Enhancer__chr11:76534548-76534939::chr11:76534857-76534972	0	+	chr11	76534556	76534567	SOXC	11.12	-
chr11	76534590	76534600	Enhancer__chr11:76534548-76534939::chr11:76534857-76534972	0	+	chr11	76534590	76534600	NFkBp65	11.8163	+
chr11	76534649	76534660	Enhancer__chr11:76534548-76534939::chr11:76534857-76534972	0	+	chr11	76534649	76534660	ETSIII	11.2959	+
chr11	76571913	76571925	protein_coding__p1@ACER3__chr11:76571935..76571991,+::chr11:76571900-76572015	0	+	chr11	76571913	76571925	KLF	13.2347	-
chr11	76571922	76571932	protein_coding__p1@ACER3__chr11:76571935..76571991,+::chr11:76571900-76572015	0	+	chr11	76571922	76571932	bHLH_CENP	13.2245	+
chr11	76571931	76571941	protein_coding__p1@ACER3__chr11:76571935..76571991,+::chr11:76571900-76572015	0	+	chr11	76571931	76571941	E2F_zfC2H2	12.3878	+
chr11	76571933	76571943	protein_coding__p1@ACER3__chr11:76571935..76571991,+::chr11:76571900-76572015	0	+	chr11	76571933	76571943	E2F_zfC2H2	10.5714	+
chr11	76571995	76572007	protein_coding__p1@ACER3__chr11:76571935..76571991,+::chr11:76571900-76572015	0	+	chr11	76571995	76572007	KLF	12.9184	-
chr11	76571998	76572009	protein_coding__p1@ACER3__chr11:76571935..76571991,+::chr11:76571900-76572015	0	+	chr11	76571998	76572009	zfCXXC_SAND	12.7143	-
chr11	76572001	76572012	protein_coding__p1@ACER3__chr11:76571935..76571991,+::chr11:76571900-76572015	0	+	chr11	76572001	76572012	zfCXXC_SAND	12.7143	-
chr11	76572004	76572015	protein_coding__p1@ACER3__chr11:76571935..76571991,+::chr11:76571900-76572015	0	+	chr11	76572004	76572015	zfCXXC_SAND	12.7143	-
chr11	76745442	76745452	protein_coding__p1@B3GNT6__chr11:76745436..76745447,+::chr11:76745361-76745476	0	+	chr11	76745442	76745452	Tbox-II	12.0612	+
chr11	76745454	76745466	protein_coding__p1@B3GNT6__chr11:76745436..76745447,+::chr11:76745361-76745476	0	+	chr11	76745454	76745466	PITX	11.11	+
chr11	76777941	76777953	protein_coding__p1@CAPN5__chr11:76777995..76778027,+::chr11:76777937-76778052	0	+	chr11	76777941	76777953	KLF	14.0714	-
chr11	76777946	76777958	protein_coding__p1@CAPN5__chr11:76777995..76778027,+::chr11:76777937-76778052	0	+	chr11	76777946	76777958	KLF	15.3673	-
chr11	76777951	76777963	protein_coding__p1@CAPN5__chr11:76777995..76778027,+::chr11:76777937-76778052	0	+	chr11	76777951	76777963	KLF	13.2245	-
chr11	76777962	76777973	protein_coding__p1@CAPN5__chr11:76777995..76778027,+::chr11:76777937-76778052	0	+	chr11	76777962	76777973	ZFX	9.0099	-
chr11	76777967	76777977	protein_coding__p1@CAPN5__chr11:76777995..76778027,+::chr11:76777937-76778052	0	+	chr11	76777967	76777977	E2A	11.4898	+
chr11	76777981	76777991	protein_coding__p1@CAPN5__chr11:76777995..76778027,+::chr11:76777937-76778052	0	+	chr11	76777981	76777991	SP110	11.2143	+
chr11	76777982	76777993	protein_coding__p1@CAPN5__chr11:76777995..76778027,+::chr11:76777937-76778052	0	+	chr11	76777982	76777993	NFkBp50	11.4286	-
chr11	76777999	76778010	protein_coding__p1@CAPN5__chr11:76777995..76778027,+::chr11:76777937-76778052	0	+	chr11	76777999	76778010	zfC2H2_RHD	12.7245	+
chr11	76777999	76778011	protein_coding__p1@CAPN5__chr11:76777995..76778027,+::chr11:76777937-76778052	0	+	chr11	76777999	76778011	EGR	13.7755	-
chr11	76778003	76778014	protein_coding__p1@CAPN5__chr11:76777995..76778027,+::chr11:76777937-76778052	0	+	chr11	76778003	76778014	zfCXXC_SAND	11.9082	+
chr11	76778020	76778030	protein_coding__p1@CAPN5__chr11:76777995..76778027,+::chr11:76777937-76778052	0	+	chr11	76778020	76778030	E2A	11.3776	+
chr11	76778024	76778036	protein_coding__p1@CAPN5__chr11:76777995..76778027,+::chr11:76777937-76778052	0	+	chr11	76778024	76778036	DOBOX	11.7449	+
chr11	76778042	76778051	protein_coding__p1@CAPN5__chr11:76777995..76778027,+::chr11:76777937-76778052	0	+	chr11	76778042	76778051	AP2	12.2653	+
chr11	76839214	76839225	protein_coding__p1@MYO7A__chr11:76839283..76839302,+::chr11:76839211-76839326	0	+	chr11	76839214	76839225	ZFP959	12.4388	+
chr11	76839222	76839233	protein_coding__p1@MYO7A__chr11:76839283..76839302,+::chr11:76839211-76839326	0	+	chr11	76839222	76839233	ESRR	11.4694	+
chr11	76839230	76839241	protein_coding__p1@MYO7A__chr11:76839283..76839302,+::chr11:76839211-76839326	0	+	chr11	76839230	76839241	GLI	12.4388	-
chr11	76839249	76839259	protein_coding__p1@MYO7A__chr11:76839283..76839302,+::chr11:76839211-76839326	0	+	chr11	76839249	76839259	ZIC	10.8673	-
chr11	76839286	76839297	protein_coding__p1@MYO7A__chr11:76839283..76839302,+::chr11:76839211-76839326	0	+	chr11	76839286	76839297	ZBTB3	10.8776	+
chr11	7698457	7698467	protein_coding__p14@CYB5R2__chr11:7698474..7698479,-::chr11:7698441-7698556	0	+	chr11	7698457	7698467	ZIC	12.4592	+
chr11	7698472	7698484	protein_coding__p14@CYB5R2__chr11:7698474..7698479,-::chr11:7698441-7698556	0	+	chr11	7698472	7698484	MAF	11.7143	-
chr11	7698498	7698510	protein_coding__p14@CYB5R2__chr11:7698474..7698479,-::chr11:7698441-7698556	0	+	chr11	7698498	7698510	HOX9-13	11.5248	+
chr11	7698546	7698555	protein_coding__p14@CYB5R2__chr11:7698474..7698479,-::chr11:7698441-7698556	0	+	chr11	7698546	7698555	AP2	12.2653	+
chr11	77012735	77012744	protein_coding__NA__chr11:77012725..77012740,-::chr11:77012696-77012811	0	+	chr11	77012735	77012744	AP2	11.8163	+
chr11	77012737	77012747	protein_coding__NA__chr11:77012725..77012740,-::chr11:77012696-77012811	0	+	chr11	77012737	77012747	SP110	12.5204	+
chr11	77012741	77012753	protein_coding__NA__chr11:77012725..77012740,-::chr11:77012696-77012811	0	+	chr11	77012741	77012753	KLF	11.2551	-
chr11	77012746	77012758	protein_coding__NA__chr11:77012725..77012740,-::chr11:77012696-77012811	0	+	chr11	77012746	77012758	KLF	13.2857	-
chr11	77012756	77012768	protein_coding__NA__chr11:77012725..77012740,-::chr11:77012696-77012811	0	+	chr11	77012756	77012768	KLF	13.2653	-
chr11	77012776	77012788	protein_coding__NA__chr11:77012725..77012740,-::chr11:77012696-77012811	0	+	chr11	77012776	77012788	KLF	13.7347	-
chr11	77012786	77012797	protein_coding__NA__chr11:77012725..77012740,-::chr11:77012696-77012811	0	+	chr11	77012786	77012797	ESRR	13.3878	-
chr1	177134043	177134055	protein_coding__p2@ASTN1__chr1:177134024..177134052,-::chr1:177134005-177134120	0	+	chr1	177134043	177134055	EGR	13.8367	+
chr1	177140023	177140035	protein_coding__p1@FAM5B__chr1:177140052..177140086,+::chr1:177139985-177140100	0	+	chr1	177140023	177140035	POU	11.602	+
chr1	177140060	177140074	protein_coding__p1@FAM5B__chr1:177140052..177140086,+::chr1:177139985-177140100	0	+	chr1	177140060	177140074	GATA	10.9505	-
chr11	77184312	77184324	protein_coding__NA__chr11:77184338..77184366,+::chr11:77184284-77184399	0	+	chr11	77184312	77184324	KLF	15.3673	+
chr11	77184317	77184329	protein_coding__NA__chr11:77184338..77184366,+::chr11:77184284-77184399	0	+	chr11	77184317	77184329	KLF	14.8673	+
chr11	77184324	77184335	protein_coding__NA__chr11:77184338..77184366,+::chr11:77184284-77184399	0	+	chr11	77184324	77184335	ETSIII	11.602	+
chr11	77184374	77184385	protein_coding__NA__chr11:77184338..77184366,+::chr11:77184284-77184399	0	+	chr11	77184374	77184385	zfCXXC_SAND	13.5102	+
chr11	77184389	77184399	protein_coding__NA__chr11:77184338..77184366,+::chr11:77184284-77184399	0	+	chr11	77184389	77184399	ZIC	11.7959	+
chr11	77185544	77185556	protein_coding__NA__chr11:77185571..77185592,-::chr11:77185542-77185657	0	+	chr11	77185544	77185556	OSR	13.3367	-
chr11	77185580	77185592	protein_coding__NA__chr11:77185571..77185592,-::chr11:77185542-77185657	0	+	chr11	77185580	77185592	ETS	10.9184	+
chr11	77185584	77185595	protein_coding__NA__chr11:77185571..77185592,-::chr11:77185542-77185657	0	+	chr11	77185584	77185595	zfCXXC_SAND	11.3163	-
chr11	77185643	77185654	protein_coding__NA__chr11:77185571..77185592,-::chr11:77185542-77185657	0	+	chr11	77185643	77185654	ESRR	11.3265	-
chr11	7719390	7719400	Enhancer__chr11:7719377-7719648::chr11:7719567-7719682	0	+	chr11	7719390	7719400	NR4A	12.0612	+
chr11	7719453	7719466	Enhancer__chr11:7719377-7719648::chr11:7719567-7719682	0	+	chr11	7719453	7719466	NKX-II	10.5714	+
chr1	17719885	17719897	Enhancer__chr1:17719874-17719991::chr1:17719866-17719981	0	+	chr1	17719885	17719897	IRF	12.6837	+
chr11	77300573	77300585	protein_coding__NA__chr11:77300630..77300663,+::chr11:77300563-77300678	0	+	chr11	77300573	77300585	KLF	12.0204	+
chr11	77300584	77300595	protein_coding__NA__chr11:77300630..77300663,+::chr11:77300563-77300678	0	+	chr11	77300584	77300595	ETSIV	13.2857	+
chr11	77300589	77300602	protein_coding__NA__chr11:77300630..77300663,+::chr11:77300563-77300678	0	+	chr11	77300589	77300602	TALE_zfC2H2	10.5816	+
chr11	77300595	77300607	protein_coding__NA__chr11:77300630..77300663,+::chr11:77300563-77300678	0	+	chr11	77300595	77300607	KLF	12.2755	+
chr11	77300597	77300609	protein_coding__NA__chr11:77300630..77300663,+::chr11:77300563-77300678	0	+	chr11	77300597	77300609	GCM	11.4796	+
chr11	77300607	77300619	protein_coding__NA__chr11:77300630..77300663,+::chr11:77300563-77300678	0	+	chr11	77300607	77300619	P42	12.9286	+
chr11	77300621	77300633	protein_coding__NA__chr11:77300630..77300663,+::chr11:77300563-77300678	0	+	chr11	77300621	77300633	MAX	11.8163	-
chr11	77300625	77300637	protein_coding__NA__chr11:77300630..77300663,+::chr11:77300563-77300678	0	+	chr11	77300625	77300637	MAX	11.4898	+
chr11	77300625	77300638	protein_coding__NA__chr11:77300630..77300663,+::chr11:77300563-77300678	0	+	chr11	77300625	77300638	bHLHb2	11.3776	+
chr11	77300636	77300647	protein_coding__NA__chr11:77300630..77300663,+::chr11:77300563-77300678	0	+	chr11	77300636	77300647	HIC1	11.9082	-
chr11	77300662	77300673	protein_coding__NA__chr11:77300630..77300663,+::chr11:77300563-77300678	0	+	chr11	77300662	77300673	zfCXXC_SAND	11.8469	+
chr11	77300667	77300678	protein_coding__NA__chr11:77300630..77300663,+::chr11:77300563-77300678	0	+	chr11	77300667	77300678	zfCXXC_SAND	13.4184	+
chr1	177320695	177320707	intergenic__p1@ENST00000451341__chr1:177320711..177320721,+::chr1:177320635-177320750	0	+	chr1	177320695	177320707	TEA	12.1122	+
chr1	177320727	177320737	intergenic__p1@ENST00000451341__chr1:177320711..177320721,+::chr1:177320635-177320750	0	+	chr1	177320727	177320737	E2A	11.6633	+
chr1	17733259	17733271	antisense__NA__chr1:17733256..17733257,+::chr1:17733176-17733291	0	+	chr1	17733259	17733271	SOX	10.7653	-
chr1	17733269	17733282	antisense__NA__chr1:17733256..17733257,+::chr1:17733176-17733291	0	+	chr1	17733269	17733282	FOX	11	-
chr11	77348818	77348830	protein_coding__p1@CLNS1A__chr11:77348821..77348860,-::chr11:77348804-77348919	0	+	chr11	77348818	77348830	KLF	12.8776	+
chr11	77348822	77348834	protein_coding__p1@CLNS1A__chr11:77348821..77348860,-::chr11:77348804-77348919	0	+	chr11	77348822	77348834	KLF	11.2755	+
chr11	77348906	77348918	protein_coding__p1@CLNS1A__chr11:77348821..77348860,-::chr11:77348804-77348919	0	+	chr11	77348906	77348918	BCL	13.2959	+
chr1	177481351	177481364	Enhancer__chr1:177481340-177481460::chr1:177481379-177481494	0	+	chr1	177481351	177481364	ARID3	11.198	-
chr1	177481379	177481391	Enhancer__chr1:177481340-177481460::chr1:177481379-177481494	0	+	chr1	177481379	177481391	NFAT	12.0306	+
chr1	177481415	177481425	Enhancer__chr1:177481340-177481460::chr1:177481379-177481494	0	+	chr1	177481415	177481425	CXC	11.4257	+
chr11	77532028	77532039	div_pc__p2@RSF1__chr11:77532050..77532066,-::chr11:77532026-77532141	0	+	chr11	77532028	77532039	ZBTB3	11.102	-
chr11	77532038	77532051	div_pc__p2@RSF1__chr11:77532050..77532066,-::chr11:77532026-77532141	0	+	chr11	77532038	77532051	TALE_zfC2H2	11.6735	-
chr11	77532043	77532053	div_pc__p2@RSF1__chr11:77532050..77532066,-::chr11:77532026-77532141	0	+	chr11	77532043	77532053	ZIC	11.0816	+
chr11	77532046	77532057	div_pc__p2@RSF1__chr11:77532050..77532066,-::chr11:77532026-77532141	0	+	chr11	77532046	77532057	NFkBp50	11.5306	-
chr11	77532068	77532080	div_pc__p2@RSF1__chr11:77532050..77532066,-::chr11:77532026-77532141	0	+	chr11	77532068	77532080	KLF	14.7653	-
chr11	77532096	77532108	div_pc__p2@RSF1__chr11:77532050..77532066,-::chr11:77532026-77532141	0	+	chr11	77532096	77532108	KLF	13.7041	-
chr11	77532113	77532125	div_pc__p1@C11orf67__chr11:77532171..77532210,+::chr11:77532109-77532224	0	+	chr11	77532113	77532125	SOX	11.102	-
chr11	77532113	77532125	div_pc__p2@RSF1__chr11:77532050..77532066,-::chr11:77532026-77532141	0	+	chr11	77532113	77532125	SOX	11.102	-
chr11	77532134	77532146	div_pc__p1@C11orf67__chr11:77532171..77532210,+::chr11:77532109-77532224	0	+	chr11	77532134	77532146	EGR	11.1122	+
chr11	77532137	77532149	div_pc__p1@C11orf67__chr11:77532171..77532210,+::chr11:77532109-77532224	0	+	chr11	77532137	77532149	KLF	15.9184	-
chr11	77532143	77532154	div_pc__p1@C11orf67__chr11:77532171..77532210,+::chr11:77532109-77532224	0	+	chr11	77532143	77532154	ZFX	8.88119	-
chr11	77532147	77532156	div_pc__p1@C11orf67__chr11:77532171..77532210,+::chr11:77532109-77532224	0	+	chr11	77532147	77532156	AP2	12.2653	-
chr11	77532179	77532188	div_pc__p1@C11orf67__chr11:77532171..77532210,+::chr11:77532109-77532224	0	+	chr11	77532179	77532188	AP2	10.9184	+
chr11	77583570	77583582	antisense__NA__chr11:77583558..77583559,-::chr11:77583524-77583639	0	+	chr11	77583570	77583582	HBP1	11.3232	-
chr11	77583583	77583594	antisense__NA__chr11:77583558..77583559,-::chr11:77583524-77583639	0	+	chr11	77583583	77583594	GR	13	+
chr1	17766234	17766244	protein_coding__p3@RCC2__chr1:17766198..17766232,-::chr1:17766170-17766285	0	+	chr1	17766234	17766244	E2F_zfC2H2	12.3878	+
chr1	17766238	17766249	protein_coding__p3@RCC2__chr1:17766198..17766232,-::chr1:17766170-17766285	0	+	chr1	17766238	17766249	zfCXXC_SAND	12.4694	-
chr1	17766243	17766255	protein_coding__p3@RCC2__chr1:17766198..17766232,-::chr1:17766170-17766285	0	+	chr1	17766243	17766255	KLF	13.2857	-
chr1	17766260	17766270	protein_coding__p3@RCC2__chr1:17766198..17766232,-::chr1:17766170-17766285	0	+	chr1	17766260	17766270	E2F_zfC2H2	10.4184	+
chr1	17766267	17766277	protein_coding__p3@RCC2__chr1:17766198..17766232,-::chr1:17766170-17766285	0	+	chr1	17766267	17766277	E2F_zfC2H2	12.1735	+
chr1	17766269	17766279	protein_coding__p3@RCC2__chr1:17766198..17766232,-::chr1:17766170-17766285	0	+	chr1	17766269	17766279	E2F_zfC2H2	12.4796	-
chr1	17766271	17766281	protein_coding__p3@RCC2__chr1:17766198..17766232,-::chr1:17766170-17766285	0	+	chr1	17766271	17766281	E2F_zfC2H2	12.1735	-
chr1	17767816	17767826	Enhancer__chr1:17767804-17768710::chr1:17768063-17768178	0	+	chr1	17767816	17767826	AP4	12.3265	-
chr1	17767826	17767839	Enhancer__chr1:17767804-17768710::chr1:17768063-17768178	0	+	chr1	17767826	17767839	Tbox	11.2551	+
chr1	17767834	17767846	Enhancer__chr1:17767804-17768710::chr1:17768063-17768178	0	+	chr1	17767834	17767846	ZFP691	13.1837	+
chr11	77705696	77705707	protein_coding__p1@INTS4__chr11:77705687..77705745,-::chr11:77705679-77705794	0	+	chr11	77705696	77705707	ZFX	9.29703	+
chr11	77705730	77705742	protein_coding__p1@INTS4__chr11:77705687..77705745,-::chr11:77705679-77705794	0	+	chr11	77705730	77705742	EGR	13.1735	+
chr11	77705731	77705742	protein_coding__p1@INTS4__chr11:77705687..77705745,-::chr11:77705679-77705794	0	+	chr11	77705731	77705742	zfC2H2_RHD	13.0714	-
chr11	77705743	77705755	protein_coding__p1@INTS4__chr11:77705687..77705745,-::chr11:77705679-77705794	0	+	chr11	77705743	77705755	ETSI	11.0408	+
chr11	77705756	77705767	protein_coding__p1@INTS4__chr11:77705687..77705745,-::chr11:77705679-77705794	0	+	chr11	77705756	77705767	MADF	11.9796	-
chr11	77705765	77705777	protein_coding__p1@INTS4__chr11:77705687..77705745,-::chr11:77705679-77705794	0	+	chr11	77705765	77705777	EGR	11.9286	+
chr11	77705766	77705777	protein_coding__p1@INTS4__chr11:77705687..77705745,-::chr11:77705679-77705794	0	+	chr11	77705766	77705777	zfC2H2_RHD	11.8878	-
chr11	77705768	77705778	protein_coding__p1@INTS4__chr11:77705687..77705745,-::chr11:77705679-77705794	0	+	chr11	77705768	77705778	PLAGL1	12.5612	+
chr11	77726180	77726193	antisense__NA__chr11:77726245..77726252,+::chr11:77726169-77726284	0	+	chr11	77726180	77726193	TFE3	11.0714	+
chr11	77726231	77726241	antisense__NA__chr11:77726245..77726252,+::chr11:77726169-77726284	0	+	chr11	77726231	77726241	NFkBp65	12.2143	+
chr11	77733897	77733908	antisense__NA__chr11:77733914..77733919,+::chr11:77733835-77733950	0	+	chr11	77733897	77733908	ETSIII	12.1327	-
chr11	777484	777496	div_pc__p1@PDDC1__chr11:777467..777507,-::chr11:777452-777567	0	+	chr11	777484	777496	MAX	11.1837	+
chr11	777484	777497	div_pc__p1@PDDC1__chr11:777467..777507,-::chr11:777452-777567	0	+	chr11	777484	777497	bHLHb2	12.0612	+
chr11	777485	777496	div_pc__p1@PDDC1__chr11:777467..777507,-::chr11:777452-777567	0	+	chr11	777485	777496	HES	12.0714	-
chr11	777495	777506	div_pc__p1@ENST00000525941,p1@ENST00000526588,p1@ENST00000530083__chr11:777562..777617,+::chr11:777489-777604	0	+	chr11	777495	777506	MH1	13.0306	-
chr11	777495	777506	div_pc__p1@PDDC1__chr11:777467..777507,-::chr11:777452-777567	0	+	chr11	777495	777506	MH1	13.0306	-
chr11	777502	777512	div_pc__p1@ENST00000525941,p1@ENST00000526588,p1@ENST00000530083__chr11:777562..777617,+::chr11:777489-777604	0	+	chr11	777502	777512	E2F_zfC2H2	11.6837	-
chr11	777502	777512	div_pc__p1@PDDC1__chr11:777467..777507,-::chr11:777452-777567	0	+	chr11	777502	777512	E2F_zfC2H2	11.6837	-
chr11	777514	777527	div_pc__p1@ENST00000525941,p1@ENST00000526588,p1@ENST00000530083__chr11:777562..777617,+::chr11:777489-777604	0	+	chr11	777514	777527	CENP_zfCXXC	10.7143	+
chr11	777514	777527	div_pc__p1@PDDC1__chr11:777467..777507,-::chr11:777452-777567	0	+	chr11	777514	777527	CENP_zfCXXC	10.7143	+
chr11	777521	777534	div_pc__p1@ENST00000525941,p1@ENST00000526588,p1@ENST00000530083__chr11:777562..777617,+::chr11:777489-777604	0	+	chr11	777521	777534	TFE3	12.5204	-
chr11	777521	777534	div_pc__p1@PDDC1__chr11:777467..777507,-::chr11:777452-777567	0	+	chr11	777521	777534	TFE3	12.5204	-
chr11	777523	777535	div_pc__p1@ENST00000525941,p1@ENST00000526588,p1@ENST00000530083__chr11:777562..777617,+::chr11:777489-777604	0	+	chr11	777523	777535	bHLH	11.5455	-
chr11	777523	777535	div_pc__p1@ENST00000525941,p1@ENST00000526588,p1@ENST00000530083__chr11:777562..777617,+::chr11:777489-777604	0	+	chr11	777523	777535	bHLH	12.0101	+
chr11	777523	777535	div_pc__p1@PDDC1__chr11:777467..777507,-::chr11:777452-777567	0	+	chr11	777523	777535	bHLH	11.5455	-
chr11	777523	777535	div_pc__p1@PDDC1__chr11:777467..777507,-::chr11:777452-777567	0	+	chr11	777523	777535	bHLH	12.0101	+
chr11	777524	777537	div_pc__p1@ENST00000525941,p1@ENST00000526588,p1@ENST00000530083__chr11:777562..777617,+::chr11:777489-777604	0	+	chr11	777524	777537	bHLHb2	11.1429	+
chr11	777524	777537	div_pc__p1@PDDC1__chr11:777467..777507,-::chr11:777452-777567	0	+	chr11	777524	777537	bHLHb2	11.1429	+
chr11	777539	777551	div_pc__p1@ENST00000525941,p1@ENST00000526588,p1@ENST00000530083__chr11:777562..777617,+::chr11:777489-777604	0	+	chr11	777539	777551	EGR	13.4286	+
chr11	777539	777551	div_pc__p1@PDDC1__chr11:777467..777507,-::chr11:777452-777567	0	+	chr11	777539	777551	EGR	13.4286	+
chr11	777540	777549	div_pc__p1@ENST00000525941,p1@ENST00000526588,p1@ENST00000530083__chr11:777562..777617,+::chr11:777489-777604	0	+	chr11	777540	777549	AP2	11.1939	+
chr11	777540	777549	div_pc__p1@PDDC1__chr11:777467..777507,-::chr11:777452-777567	0	+	chr11	777540	777549	AP2	11.1939	+
chr11	777540	777551	div_pc__p1@ENST00000525941,p1@ENST00000526588,p1@ENST00000530083__chr11:777562..777617,+::chr11:777489-777604	0	+	chr11	777540	777551	zfC2H2_RHD	12.2755	-
chr11	777540	777551	div_pc__p1@PDDC1__chr11:777467..777507,-::chr11:777452-777567	0	+	chr11	777540	777551	zfC2H2_RHD	12.2755	-
chr11	777542	777554	div_pc__p1@ENST00000525941,p1@ENST00000526588,p1@ENST00000530083__chr11:777562..777617,+::chr11:777489-777604	0	+	chr11	777542	777554	KLF	14.0612	-
chr11	777542	777554	div_pc__p1@PDDC1__chr11:777467..777507,-::chr11:777452-777567	0	+	chr11	777542	777554	KLF	14.0612	-
chr11	777586	777597	div_pc__p1@ENST00000525941,p1@ENST00000526588,p1@ENST00000530083__chr11:777562..777617,+::chr11:777489-777604	0	+	chr11	777586	777597	ETSIV	13.5816	+
chr11	77774834	77774844	protein_coding__p1@THRSP__chr11:77774897..77774915,+::chr11:77774826-77774941	0	+	chr11	77774834	77774844	E2A	11.6122	+
chr11	77774851	77774864	protein_coding__p1@THRSP__chr11:77774897..77774915,+::chr11:77774826-77774941	0	+	chr11	77774851	77774864	TALE_zfC2H2	10.6531	+
chr11	77774882	77774894	protein_coding__p1@THRSP__chr11:77774897..77774915,+::chr11:77774826-77774941	0	+	chr11	77774882	77774894	EGR	13.8061	+
chr11	77774883	77774894	protein_coding__p1@THRSP__chr11:77774897..77774915,+::chr11:77774826-77774941	0	+	chr11	77774883	77774894	zfC2H2_RHD	11.9286	-
chr11	77774928	77774938	protein_coding__p1@THRSP__chr11:77774897..77774915,+::chr11:77774826-77774941	0	+	chr11	77774928	77774938	E2A	11.5204	+
chr11	77790893	77790903	protein_coding__p1@NDUFC2-KCTD14,p1@NDUFC2__chr11:77790870..77790934,-::chr11:77790873-77790988	0	+	chr11	77790893	77790903	E2F_zfC2H2	11.2449	-
chr11	77790895	77790906	protein_coding__p1@NDUFC2-KCTD14,p1@NDUFC2__chr11:77790870..77790934,-::chr11:77790873-77790988	0	+	chr11	77790895	77790906	zfCXXC_SAND	12.2551	+
chr11	77790926	77790937	protein_coding__p1@NDUFC2-KCTD14,p1@NDUFC2__chr11:77790870..77790934,-::chr11:77790873-77790988	0	+	chr11	77790926	77790937	ZBTB3	11.4082	+
chr11	77790970	77790982	protein_coding__p1@NDUFC2-KCTD14,p1@NDUFC2__chr11:77790870..77790934,-::chr11:77790873-77790988	0	+	chr11	77790970	77790982	MAX	11.6122	-
chr11	77791133	77791144	protein_coding__p3@NDUFC2,p4@NDUFC2-KCTD14__chr11:77791110..77791123,-::chr11:77791082-77791197	0	+	chr11	77791133	77791144	ETSIII	12.0816	+
chr11	77797874	77797885	Enhancer__chr11:77797839-77798046::chr11:77797965-77798080	0	+	chr11	77797874	77797885	ZFP959	12.4592	+
chr11	77797930	77797940	Enhancer__chr11:77797839-77798046::chr11:77797965-77798080	0	+	chr11	77797930	77797940	Tbox-II	12.0612	-
chr11	77850642	77850655	div_pc__p1@ALG8__chr11:77850629..77850686,-::chr11:77850629-77850744	0	+	chr11	77850642	77850655	bHLHb2	11.1224	-
chr11	77850643	77850654	div_pc__p1@ALG8__chr11:77850629..77850686,-::chr11:77850629-77850744	0	+	chr11	77850643	77850654	HES	11.7653	+
chr11	77850670	77850681	div_pc__p1@ALG8__chr11:77850629..77850686,-::chr11:77850629-77850744	0	+	chr11	77850670	77850681	ETSIV	12.1633	+
chr11	77850710	77850721	div_pc__p1@ALG8__chr11:77850629..77850686,-::chr11:77850629-77850744	0	+	chr11	77850710	77850721	HIC1	11.1531	+
chr11	77850726	77850738	div_pc__p1@ALG8__chr11:77850629..77850686,-::chr11:77850629-77850744	0	+	chr11	77850726	77850738	MAX	10.6224	-
chr11	77850781	77850793	div_lnc__p1@ENST00000500113,p1@ENST00000523626,p1@ENST00000527321,p1@ENST00000530261__chr11:77850820..77850878,+::chr11:77850774-77850889	0	+	chr11	77850781	77850793	KLF	13.9592	+
chr11	77850802	77850815	div_lnc__p1@ENST00000500113,p1@ENST00000523626,p1@ENST00000527321,p1@ENST00000530261__chr11:77850820..77850878,+::chr11:77850774-77850889	0	+	chr11	77850802	77850815	FOXN	11.3878	+
chr11	77899640	77899650	div_pc__p1@KCTD21__chr11:77899656..77899679,-::chr11:77899636-77899751	0	+	chr11	77899640	77899650	SP110	12.0204	-
chr11	77899644	77899657	div_pc__p1@KCTD21__chr11:77899656..77899679,-::chr11:77899636-77899751	0	+	chr11	77899644	77899657	CENP_zfCXXC	10.8265	-
chr11	77899646	77899656	div_pc__p1@KCTD21__chr11:77899656..77899679,-::chr11:77899636-77899751	0	+	chr11	77899646	77899656	bHLH_CENP	13.2653	+
chr11	77899674	77899686	div_pc__p1@KCTD21__chr11:77899656..77899679,-::chr11:77899636-77899751	0	+	chr11	77899674	77899686	KLF	14.0612	-
chr11	77899700	77899712	div_pc__p1@KCTD21__chr11:77899656..77899679,-::chr11:77899636-77899751	0	+	chr11	77899700	77899712	KLF	13.398	-
chr11	77899711	77899722	div_pc__p1@KCTD21__chr11:77899656..77899679,-::chr11:77899636-77899751	0	+	chr11	77899711	77899722	ETSIV	11.2755	+
chr11	77899798	77899808	div_pc__NA__chr11:77899858..77899889,+::chr11:77899788-77899903	0	+	chr11	77899798	77899808	ZIC	10.8673	+
chr11	77899840	77899851	div_pc__NA__chr11:77899858..77899889,+::chr11:77899788-77899903	0	+	chr11	77899840	77899851	zfCXXC_SAND	13.5816	+
chr11	77899847	77899859	div_pc__NA__chr11:77899858..77899889,+::chr11:77899788-77899903	0	+	chr11	77899847	77899859	ETSI	11.2041	+
chr11	77899871	77899884	div_pc__NA__chr11:77899858..77899889,+::chr11:77899788-77899903	0	+	chr11	77899871	77899884	FOXN	11.6735	-
chr11	77899891	77899901	div_pc__NA__chr11:77899858..77899889,+::chr11:77899788-77899903	0	+	chr11	77899891	77899901	bHLH_CENP	13.0306	-
chr1	177953412	177953422	protein_coding__NA__chr1:177953427..177953443,-::chr1:177953403-177953518	0	+	chr1	177953412	177953422	E2A	11.6429	+
chr1	177953441	177953454	protein_coding__NA__chr1:177953427..177953443,-::chr1:177953403-177953518	0	+	chr1	177953441	177953454	bZIP_SAND	12.6837	-
chr1	177953446	177953456	protein_coding__NA__chr1:177953427..177953443,-::chr1:177953403-177953518	0	+	chr1	177953446	177953456	AP4	11.6531	-
chr1	177953479	177953489	protein_coding__NA__chr1:177953427..177953443,-::chr1:177953403-177953518	0	+	chr1	177953479	177953489	NFkBp65	12.1327	+
chr1	17796675	17796687	Enhancer__chr1:17796675-17796982::chr1:17796701-17796816	0	+	chr1	17796675	17796687	MAF	13.102	+
chr1	17796735	17796747	Enhancer__chr1:17796675-17796982::chr1:17796701-17796816	0	+	chr1	17796735	17796747	BCL	10.6122	+
chr1	178041579	178041590	Enhancer__chr1:178041559-178041872::chr1:178041700-178041815	0	+	chr1	178041579	178041590	ZFP959	13.8163	+
chr1	178041583	178041596	Enhancer__chr1:178041559-178041872::chr1:178041700-178041815	0	+	chr1	178041583	178041596	Hbox-III	11.2376	+
chr1	178041591	178041603	Enhancer__chr1:178041559-178041872::chr1:178041700-178041815	0	+	chr1	178041591	178041603	FOXM	11.602	+
chr1	178062732	178062742	div_lnc__NA__chr1:178062743..178062767,-::chr1:178062727-178062842	0	+	chr1	178062732	178062742	SP110	13.0102	-
chr1	178062767	178062779	div_lnc__NA__chr1:178062743..178062767,-::chr1:178062727-178062842	0	+	chr1	178062767	178062779	ETSI	11.0714	-
chr1	178062771	178062782	div_lnc__NA__chr1:178062743..178062767,-::chr1:178062727-178062842	0	+	chr1	178062771	178062782	POU_HMG	11.7041	+
chr1	178062837	178062849	div_pc__p2@RASAL2__chr1:178062855..178062903,+::chr1:178062805-178062920	0	+	chr1	178062837	178062849	ZSCAN4	11.7755	-
chr1	178062840	178062851	div_pc__p2@RASAL2__chr1:178062855..178062903,+::chr1:178062805-178062920	0	+	chr1	178062840	178062851	HES	12.5306	+
chr1	178062840	178062852	div_pc__p2@RASAL2__chr1:178062855..178062903,+::chr1:178062805-178062920	0	+	chr1	178062840	178062852	MAX	10.898	-
chr1	178062907	178062918	div_pc__p2@RASAL2__chr1:178062855..178062903,+::chr1:178062805-178062920	0	+	chr1	178062907	178062918	zfCXXC_SAND	12.6429	+
chr11	78129359	78129369	protein_coding__NA__chr11:78129382..78129387,-::chr11:78129350-78129465	0	+	chr11	78129359	78129369	SP110	12.5204	-
chr11	78129382	78129394	protein_coding__NA__chr11:78129382..78129387,-::chr11:78129350-78129465	0	+	chr11	78129382	78129394	Pparg	11.8265	-
chr11	78129392	78129403	protein_coding__NA__chr11:78129382..78129387,-::chr11:78129350-78129465	0	+	chr11	78129392	78129403	zfCXXC_SAND	11.9796	+
chr11	78130421	78130433	Enhancer__chr11:78130392-78130692::chr11:78130533-78130648	0	+	chr11	78130421	78130433	GFI1	11.0303	+
chr11	78130485	78130496	Enhancer__chr11:78130392-78130692::chr11:78130533-78130648	0	+	chr11	78130485	78130496	ETSIII	12.398	+
chr11	78131891	78131904	Enhancer__chr11:78131805-78132171::chr11:78131959-78132074	0	+	chr11	78131891	78131904	bZIP_SAND	12.3878	+
chr11	78131901	78131913	Enhancer__chr11:78131805-78132171::chr11:78131959-78132074	0	+	chr11	78131901	78131913	Hbox	12.3776	-
chr11	78140862	78140874	intergenic__p1@ENST00000513207__chr11:78140882..78140902,-::chr11:78140854-78140969	0	+	chr11	78140862	78140874	RFX	11.5816	-
chr11	78140876	78140889	intergenic__p1@ENST00000513207__chr11:78140882..78140902,-::chr11:78140854-78140969	0	+	chr11	78140876	78140889	RHOX11	10.9592	-
chr11	78140899	78140910	intergenic__p1@ENST00000513207__chr11:78140882..78140902,-::chr11:78140854-78140969	0	+	chr11	78140899	78140910	ZBTB3	10.7347	+
chr11	78140930	78140943	intergenic__p1@ENST00000513207__chr11:78140882..78140902,-::chr11:78140854-78140969	0	+	chr11	78140930	78140943	SIX	11.1683	+
chr11	78140954	78140964	intergenic__p1@ENST00000513207__chr11:78140882..78140902,-::chr11:78140854-78140969	0	+	chr11	78140954	78140964	AP4	11.3776	+
chr11	78244145	78244157	antisense__NA__chr11:78244215..78244236,+::chr11:78244144-78244259	0	+	chr11	78244145	78244157	HBP1	12.5354	+
chr11	78244156	78244166	antisense__NA__chr11:78244215..78244236,+::chr11:78244144-78244259	0	+	chr11	78244156	78244166	ZIC	11.7755	-
chr11	78244157	78244170	antisense__NA__chr11:78244215..78244236,+::chr11:78244144-78244259	0	+	chr11	78244157	78244170	RHOX11	11.0714	-
chr11	78244171	78244181	antisense__NA__chr11:78244215..78244236,+::chr11:78244144-78244259	0	+	chr11	78244171	78244181	E2A	11.4082	+
chr11	78244195	78244208	antisense__NA__chr11:78244215..78244236,+::chr11:78244144-78244259	0	+	chr11	78244195	78244208	MYB	11.898	-
chr11	78244211	78244223	antisense__NA__chr11:78244215..78244236,+::chr11:78244144-78244259	0	+	chr11	78244211	78244223	zfC4	11.0612	-
chr11	78285889	78285902	protein_coding__p1@NARS2__chr11:78285804..78285925,-::chr11:78285805-78285920	0	+	chr11	78285889	78285902	GMEB_MADF	10.6429	+
chr11	78285892	78285905	protein_coding__p1@NARS2__chr11:78285804..78285925,-::chr11:78285805-78285920	0	+	chr11	78285892	78285905	bZIP	11.3535	+
chr11	78285907	78285918	protein_coding__p1@NARS2__chr11:78285804..78285925,-::chr11:78285805-78285920	0	+	chr11	78285907	78285918	ETSIII	11.8673	-
chr11	78298758	78298771	Enhancer__chr11:78298750-78298870::chr11:78298770-78298885	0	+	chr11	78298758	78298771	RHOX11	11.6939	-
chr11	78298772	78298785	Enhancer__chr11:78298750-78298870::chr11:78298770-78298885	0	+	chr11	78298772	78298785	TCF7	13.96	-
chr1	178449145	178449155	intergenic__NA__chr1:178449153..178449163,+::chr1:178449080-178449195	0	+	chr1	178449145	178449155	PWWP_AThook	11.2277	-
chr1	178449166	178449177	intergenic__NA__chr1:178449153..178449163,+::chr1:178449080-178449195	0	+	chr1	178449166	178449177	zfC2H2_EGR_RHD	12.1429	-
chr1	178449185	178449195	intergenic__NA__chr1:178449153..178449163,+::chr1:178449080-178449195	0	+	chr1	178449185	178449195	PLAGL1	13.2041	+
chr11	7847943	7847953	protein_coding__NA__chr11:7847932..7847937,-::chr11:7847901-7848016	0	+	chr11	7847943	7847953	FOXR	13.2551	+
chr11	7847949	7847962	protein_coding__NA__chr11:7847932..7847937,-::chr11:7847901-7848016	0	+	chr11	7847949	7847962	SIX	11.198	+
chr11	7847961	7847973	protein_coding__NA__chr11:7847932..7847937,-::chr11:7847901-7848016	0	+	chr11	7847961	7847973	DM	11.9286	+
chr1	178482165	178482176	protein_coding__p1@C1orf49__chr1:178482241..178482255,+::chr1:178482163-178482278	0	+	chr1	178482165	178482176	GLI	11.3878	-
chr1	178482197	178482207	protein_coding__p1@C1orf49__chr1:178482241..178482255,+::chr1:178482163-178482278	0	+	chr1	178482197	178482207	AP4	11.4592	-
chr1	178482239	178482251	protein_coding__p1@C1orf49__chr1:178482241..178482255,+::chr1:178482163-178482278	0	+	chr1	178482239	178482251	zfC4	11.2041	-
chr1	178511869	178511881	protein_coding__p1@C1orf220__chr1:178511876..178511946,+::chr1:178511855-178511970	0	+	chr1	178511869	178511881	KLF	12.7959	+
chr1	178511872	178511883	protein_coding__p1@C1orf220__chr1:178511876..178511946,+::chr1:178511855-178511970	0	+	chr1	178511872	178511883	zfC2H2_RHD	12.3776	+
chr1	178511872	178511884	protein_coding__p1@C1orf220__chr1:178511876..178511946,+::chr1:178511855-178511970	0	+	chr1	178511872	178511884	EGR	13.7857	-
chr1	178511876	178511886	protein_coding__p1@C1orf220__chr1:178511876..178511946,+::chr1:178511855-178511970	0	+	chr1	178511876	178511886	E2F_zfC2H2	10.4184	-
chr1	178511877	178511889	protein_coding__p1@C1orf220__chr1:178511876..178511946,+::chr1:178511855-178511970	0	+	chr1	178511877	178511889	KLF	11.2959	+
chr1	178511880	178511891	protein_coding__p1@C1orf220__chr1:178511876..178511946,+::chr1:178511855-178511970	0	+	chr1	178511880	178511891	zfC2H2_RHD	13.5918	+
chr1	178511880	178511892	protein_coding__p1@C1orf220__chr1:178511876..178511946,+::chr1:178511855-178511970	0	+	chr1	178511880	178511892	EGR	14.051	-
chr1	178511884	178511895	protein_coding__p1@C1orf220__chr1:178511876..178511946,+::chr1:178511855-178511970	0	+	chr1	178511884	178511895	zfCXXC_SAND	13.4388	+
chr1	178511888	178511899	protein_coding__p1@C1orf220__chr1:178511876..178511946,+::chr1:178511855-178511970	0	+	chr1	178511888	178511899	ZFX	9.14851	+
chr1	178511889	178511900	protein_coding__p1@C1orf220__chr1:178511876..178511946,+::chr1:178511855-178511970	0	+	chr1	178511889	178511900	ZFX	9.19802	-
chr1	178511894	178511904	protein_coding__p1@C1orf220__chr1:178511876..178511946,+::chr1:178511855-178511970	0	+	chr1	178511894	178511904	E2F_zfC2H2	10.7245	-
chr1	178511896	178511906	protein_coding__p1@C1orf220__chr1:178511876..178511946,+::chr1:178511855-178511970	0	+	chr1	178511896	178511906	E2F_zfC2H2	12.2347	-
chr1	178511899	178511910	protein_coding__p1@C1orf220__chr1:178511876..178511946,+::chr1:178511855-178511970	0	+	chr1	178511899	178511910	ZBTB3	11.8776	-
chr1	178511924	178511935	protein_coding__p1@C1orf220__chr1:178511876..178511946,+::chr1:178511855-178511970	0	+	chr1	178511924	178511935	ETSIII	11.3571	+
chr1	178511950	178511960	protein_coding__p1@C1orf220__chr1:178511876..178511946,+::chr1:178511855-178511970	0	+	chr1	178511950	178511960	ZIC	10.9184	-
chr1	178548791	178548802	Enhancer__chr1:178548738-178548966::chr1:178548853-178548968	0	+	chr1	178548791	178548802	SOXC	12.71	-
chr1	178548835	178548847	Enhancer__chr1:178548738-178548966::chr1:178548853-178548968	0	+	chr1	178548835	178548847	NKX	11.102	-
chr1	178550508	178550518	Enhancer__chr1:178550500-178550885::chr1:178550646-178550761	0	+	chr1	178550508	178550518	E2A	12.1327	-
chr1	178550526	178550536	Enhancer__chr1:178550500-178550885::chr1:178550646-178550761	0	+	chr1	178550526	178550536	FOXR	12.602	+
chr1	178575209	178575222	Enhancer__chr1:178575191-178575363::chr1:178575260-178575375	0	+	chr1	178575209	178575222	Tbox	12.4592	+
chr1	178575264	178575276	Enhancer__chr1:178575191-178575363::chr1:178575260-178575375	0	+	chr1	178575264	178575276	NR2E	11.1531	+
chr1	178575270	178575282	Enhancer__chr1:178575191-178575363::chr1:178575260-178575375	0	+	chr1	178575270	178575282	NR2E	11.5918	-
chr1	17865203	17865212	Enhancer__chr1:17865185-17865523::chr1:17865135-17865250	0	+	chr1	17865203	17865212	AP2	13.1735	+
chr1	17865236	17865246	Enhancer__chr1:17865185-17865523::chr1:17865135-17865250	0	+	chr1	17865236	17865246	PWWP_AThook	11.1683	+
chr1	17865280	17865291	Enhancer__chr1:17865185-17865523::chr1:17865135-17865250	0	+	chr1	17865280	17865291	GR	11.2143	+
chr1	17866173	17866185	protein_coding__p1@ARHGEF10L__chr1:17866172..17866262,+::chr1:17866170-17866285	0	+	chr1	17866173	17866185	KLF	14.0714	-
chr1	178661739	178661751	Enhancer__chr1:178661693-178662025::chr1:178661944-178662059	0	+	chr1	178661739	178661751	NR2E	12.0714	-
chr1	17866176	17866188	protein_coding__p1@ARHGEF10L__chr1:17866172..17866262,+::chr1:17866170-17866285	0	+	chr1	17866176	17866188	EGR	14.051	+
chr1	17866177	17866188	protein_coding__p1@ARHGEF10L__chr1:17866172..17866262,+::chr1:17866170-17866285	0	+	chr1	17866177	17866188	zfC2H2_RHD	13.5918	-
chr1	17866179	17866191	protein_coding__p1@ARHGEF10L__chr1:17866172..17866262,+::chr1:17866170-17866285	0	+	chr1	17866179	17866191	KLF	14.8673	-
chr1	17866182	17866193	protein_coding__p1@ARHGEF10L__chr1:17866172..17866262,+::chr1:17866170-17866285	0	+	chr1	17866182	17866193	zfCXXC_SAND	12.0918	-
chr1	17866185	17866196	protein_coding__p1@ARHGEF10L__chr1:17866172..17866262,+::chr1:17866170-17866285	0	+	chr1	17866185	17866196	zfCXXC_SAND	11.2041	+
chr1	17866187	17866200	protein_coding__p1@ARHGEF10L__chr1:17866172..17866262,+::chr1:17866170-17866285	0	+	chr1	17866187	17866200	FOXN	11.2755	+
chr1	17866195	17866208	protein_coding__p1@ARHGEF10L__chr1:17866172..17866262,+::chr1:17866170-17866285	0	+	chr1	17866195	17866208	bHLHb2	11.0102	-
chr1	17866202	17866213	protein_coding__p1@ARHGEF10L__chr1:17866172..17866262,+::chr1:17866170-17866285	0	+	chr1	17866202	17866213	zfCXXC_SAND	12.7143	-
chr1	17866205	17866216	protein_coding__p1@ARHGEF10L__chr1:17866172..17866262,+::chr1:17866170-17866285	0	+	chr1	17866205	17866216	zfCXXC_SAND	12.7143	-
chr1	17866208	17866219	protein_coding__p1@ARHGEF10L__chr1:17866172..17866262,+::chr1:17866170-17866285	0	+	chr1	17866208	17866219	zfCXXC_SAND	13	-
chr1	17866231	17866242	protein_coding__p1@ARHGEF10L__chr1:17866172..17866262,+::chr1:17866170-17866285	0	+	chr1	17866231	17866242	zfCXXC_SAND	12.4694	-
chr1	17866236	17866246	protein_coding__p1@ARHGEF10L__chr1:17866172..17866262,+::chr1:17866170-17866285	0	+	chr1	17866236	17866246	E2F_zfC2H2	10.5816	+
chr1	17866252	17866263	protein_coding__p1@ARHGEF10L__chr1:17866172..17866262,+::chr1:17866170-17866285	0	+	chr1	17866252	17866263	zfCXXC_SAND	13.3673	-
chr1	17866256	17866267	protein_coding__p1@ARHGEF10L__chr1:17866172..17866262,+::chr1:17866170-17866285	0	+	chr1	17866256	17866267	ZFX	9.19802	+
chr1	17866260	17866271	protein_coding__p1@ARHGEF10L__chr1:17866172..17866262,+::chr1:17866170-17866285	0	+	chr1	17866260	17866271	ETSIV	12.3163	-
chr1	17866267	17866277	protein_coding__p1@ARHGEF10L__chr1:17866172..17866262,+::chr1:17866170-17866285	0	+	chr1	17866267	17866277	bHLH_CENP	13.6837	-
chr1	17866271	17866283	protein_coding__p1@ARHGEF10L__chr1:17866172..17866262,+::chr1:17866170-17866285	0	+	chr1	17866271	17866283	KLF	12.7143	-
chr1	178694299	178694311	protein_coding__p1@RALGPS2__chr1:178694362..178694400,+::chr1:178694298-178694413	0	+	chr1	178694299	178694311	KLF	13.7857	+
chr1	178694311	178694321	protein_coding__p1@RALGPS2__chr1:178694362..178694400,+::chr1:178694298-178694413	0	+	chr1	178694311	178694321	E2F_zfC2H2	11.8571	-
chr1	178694313	178694323	protein_coding__p1@RALGPS2__chr1:178694362..178694400,+::chr1:178694298-178694413	0	+	chr1	178694313	178694323	E2F_zfC2H2	12.1735	-
chr1	178694317	178694328	protein_coding__p1@RALGPS2__chr1:178694362..178694400,+::chr1:178694298-178694413	0	+	chr1	178694317	178694328	zfC2H2_RHD	13.5918	+
chr1	178694317	178694329	protein_coding__p1@RALGPS2__chr1:178694362..178694400,+::chr1:178694298-178694413	0	+	chr1	178694317	178694329	EGR	14.051	-
chr1	178694339	178694350	protein_coding__p1@RALGPS2__chr1:178694362..178694400,+::chr1:178694298-178694413	0	+	chr1	178694339	178694350	zfC2H2_RHD	12.0612	+
chr1	178694397	178694408	protein_coding__p1@RALGPS2__chr1:178694362..178694400,+::chr1:178694298-178694413	0	+	chr1	178694397	178694408	zfCXXC_SAND	12.2551	-
chr1	178694400	178694411	protein_coding__p1@RALGPS2__chr1:178694362..178694400,+::chr1:178694298-178694413	0	+	chr1	178694400	178694411	zfCXXC_SAND	12.7143	-
chr1	178695424	178695435	antisense__NA__chr1:178695407..178695424,-::chr1:178695384-178695499	0	+	chr1	178695424	178695435	SNAI	11.5306	+
chr1	178695447	178695457	antisense__NA__chr1:178695407..178695424,-::chr1:178695384-178695499	0	+	chr1	178695447	178695457	PLAGL1	14.2143	-
chr1	178695448	178695459	antisense__NA__chr1:178695407..178695424,-::chr1:178695384-178695499	0	+	chr1	178695448	178695459	zfC2H2_RHD	12.551	+
chr1	178695448	178695460	antisense__NA__chr1:178695407..178695424,-::chr1:178695384-178695499	0	+	chr1	178695448	178695460	EGR	11.051	-
chr1	178695451	178695463	antisense__NA__chr1:178695407..178695424,-::chr1:178695384-178695499	0	+	chr1	178695451	178695463	KLF	14.449	+
chr11	78804291	78804303	antisense__NA__chr11:78804313..78804337,+::chr11:78804246-78804361	0	+	chr11	78804291	78804303	Pparg	12.5204	-
chr1	178901110	178901121	Enhancer__chr1:178901109-178901308::chr1:178901227-178901342	0	+	chr1	178901110	178901121	ZFX	8.86139	+
chr1	178901115	178901124	Enhancer__chr1:178901109-178901308::chr1:178901227-178901342	0	+	chr1	178901115	178901124	AP2	10.9286	-
chr1	178901116	178901125	Enhancer__chr1:178901109-178901308::chr1:178901227-178901342	0	+	chr1	178901116	178901125	AP2	10.8163	+
chr1	178901129	178901141	Enhancer__chr1:178901109-178901308::chr1:178901227-178901342	0	+	chr1	178901129	178901141	KLF	12.0714	+
chr1	178901147	178901158	Enhancer__chr1:178901109-178901308::chr1:178901227-178901342	0	+	chr1	178901147	178901158	ZFX	9.34653	+
chr1	178901205	178901216	Enhancer__chr1:178901109-178901308::chr1:178901227-178901342	0	+	chr1	178901205	178901216	BARH	11.3673	-
chr1	178903795	178903809	Enhancer__chr1:178903778-178903964::chr1:178903855-178903970	0	+	chr1	178903795	178903809	GATA	11.5644	-
chr1	178903840	178903851	Enhancer__chr1:178903778-178903964::chr1:178903855-178903970	0	+	chr1	178903840	178903851	ZFX	9.29703	-
chr1	178903871	178903882	Enhancer__chr1:178903778-178903964::chr1:178903855-178903970	0	+	chr1	178903871	178903882	ZBTB3	12.7347	-
chr1	178986936	178986947	Enhancer__chr1:178986906-178987226::chr1:178987145-178987260	0	+	chr1	178986936	178986947	ESRR	12.2653	+
chr1	178986956	178986969	Enhancer__chr1:178986906-178987226::chr1:178987145-178987260	0	+	chr1	178986956	178986969	TCF7	11.68	-
chr1	178994923	178994935	protein_coding__NA__chr1:178994959..178994964,+::chr1:178994881-178994996	0	+	chr1	178994923	178994935	KLF	13.9694	-
chr1	178994926	178994938	protein_coding__NA__chr1:178994959..178994964,+::chr1:178994881-178994996	0	+	chr1	178994926	178994938	EGR	14.051	+
chr1	178994927	178994938	protein_coding__NA__chr1:178994959..178994964,+::chr1:178994881-178994996	0	+	chr1	178994927	178994938	zfC2H2_RHD	13.5918	-
chr1	178994929	178994941	protein_coding__NA__chr1:178994959..178994964,+::chr1:178994881-178994996	0	+	chr1	178994929	178994941	KLF	16.2041	-
chr11	790051	790061	protein_coding__p1@CEND1__chr11:790060..790127,-::chr11:790047-790162	0	+	chr11	790051	790061	E2F_zfC2H2	11.4592	-
chr11	790066	790079	protein_coding__p1@CEND1__chr11:790060..790127,-::chr11:790047-790162	0	+	chr11	790066	790079	bZIP	12.1919	-
chr11	790082	790095	protein_coding__p1@CEND1__chr11:790060..790127,-::chr11:790047-790162	0	+	chr11	790082	790095	CENP_zfCXXC	10.8571	+
chr11	790105	790115	protein_coding__p1@CEND1__chr11:790060..790127,-::chr11:790047-790162	0	+	chr11	790105	790115	NFkBp65	12.4082	+
chr11	790125	790136	protein_coding__p1@CEND1__chr11:790060..790127,-::chr11:790047-790162	0	+	chr11	790125	790136	zfCXXC_SAND	11.6224	-
chr11	790131	790141	protein_coding__p1@CEND1__chr11:790060..790127,-::chr11:790047-790162	0	+	chr11	790131	790141	ZIC	11.4796	+
chr11	790135	790147	protein_coding__p1@CEND1__chr11:790060..790127,-::chr11:790047-790162	0	+	chr11	790135	790147	KLF	13.5	-
chr1	179051128	179051139	protein_coding__p1@TOR3A__chr1:179051160..179051224,+::chr1:179051124-179051239	0	+	chr1	179051128	179051139	zfCXXC_SAND	13.5816	+
chr1	179051194	179051206	protein_coding__p1@TOR3A__chr1:179051160..179051224,+::chr1:179051124-179051239	0	+	chr1	179051194	179051206	KLF	12.1735	+
chr1	179051199	179051208	protein_coding__p1@TOR3A__chr1:179051160..179051224,+::chr1:179051124-179051239	0	+	chr1	179051199	179051208	AP2	12.551	-
chr11	7913733	7913744	Enhancer__chr11:7913705-7913868::chr11:7913787-7913902	0	+	chr11	7913733	7913744	ESRR	12.4592	-
chr11	7913738	7913750	Enhancer__chr11:7913705-7913868::chr11:7913787-7913902	0	+	chr11	7913738	7913750	bHLH	11.9798	-
chr11	7913739	7913752	Enhancer__chr11:7913705-7913868::chr11:7913787-7913902	0	+	chr11	7913739	7913752	TFE3	11.5816	+
chr11	79151979	79151990	protein_coding__p2@ODZ4__chr11:79151994..79152022,-::chr11:79151972-79152087	0	+	chr11	79151979	79151990	zfC2H2_RHD	12.0612	+
chr11	79152040	79152051	protein_coding__p2@ODZ4__chr11:79151994..79152022,-::chr11:79151972-79152087	0	+	chr11	79152040	79152051	HES	13.3061	+
chr11	79152046	79152057	protein_coding__p2@ODZ4__chr11:79151994..79152022,-::chr11:79151972-79152087	0	+	chr11	79152046	79152057	HES	13.3265	+
chr11	79152052	79152063	protein_coding__p2@ODZ4__chr11:79151994..79152022,-::chr11:79151972-79152087	0	+	chr11	79152052	79152063	HES	12.9898	+
chr11	7915805	7915816	Enhancer__chr11:7915712-7915896::chr11:7915815-7915930	0	+	chr11	7915805	7915816	GR	11.3571	-
chr11	7915815	7915825	Enhancer__chr11:7915712-7915896::chr11:7915815-7915930	0	+	chr11	7915815	7915825	E2A	11.3061	-
chr1	179198779	179198790	protein_coding__p2@ABL2__chr1:179198806..179198832,-::chr1:179198777-179198892	0	+	chr1	179198779	179198790	zfCXXC_SAND	12.6429	+
chr1	179198788	179198799	protein_coding__p2@ABL2__chr1:179198806..179198832,-::chr1:179198777-179198892	0	+	chr1	179198788	179198799	zfCXXC_SAND	12.2041	+
chr1	179198791	179198802	protein_coding__p2@ABL2__chr1:179198806..179198832,-::chr1:179198777-179198892	0	+	chr1	179198791	179198802	zfCXXC_SAND	12.6429	+
chr1	179198835	179198848	protein_coding__p2@ABL2__chr1:179198806..179198832,-::chr1:179198777-179198892	0	+	chr1	179198835	179198848	FOXN	11.4592	+
chr1	179198844	179198856	protein_coding__p2@ABL2__chr1:179198806..179198832,-::chr1:179198777-179198892	0	+	chr1	179198844	179198856	KLF	14.4388	+
chr1	179198847	179198858	protein_coding__p2@ABL2__chr1:179198806..179198832,-::chr1:179198777-179198892	0	+	chr1	179198847	179198858	zfC2H2_RHD	11.6429	+
chr1	179198848	179198859	protein_coding__p2@ABL2__chr1:179198806..179198832,-::chr1:179198777-179198892	0	+	chr1	179198848	179198859	zfC2H2_RHD	12.9592	+
chr1	179198848	179198860	protein_coding__p2@ABL2__chr1:179198806..179198832,-::chr1:179198777-179198892	0	+	chr1	179198848	179198860	EGR	11.5612	-
chr1	179198851	179198863	protein_coding__p2@ABL2__chr1:179198806..179198832,-::chr1:179198777-179198892	0	+	chr1	179198851	179198863	KLF	16.2041	+
chr1	179198854	179198865	protein_coding__p2@ABL2__chr1:179198806..179198832,-::chr1:179198777-179198892	0	+	chr1	179198854	179198865	zfC2H2_RHD	11.6429	+
chr1	179198855	179198866	protein_coding__p2@ABL2__chr1:179198806..179198832,-::chr1:179198777-179198892	0	+	chr1	179198855	179198866	zfC2H2_RHD	12.9592	+
chr1	179198855	179198867	protein_coding__p2@ABL2__chr1:179198806..179198832,-::chr1:179198777-179198892	0	+	chr1	179198855	179198867	EGR	11.5612	-
chr1	179198858	179198870	protein_coding__p2@ABL2__chr1:179198806..179198832,-::chr1:179198777-179198892	0	+	chr1	179198858	179198870	KLF	16.2041	+
chr1	179198861	179198872	protein_coding__p2@ABL2__chr1:179198806..179198832,-::chr1:179198777-179198892	0	+	chr1	179198861	179198872	zfC2H2_RHD	11.6429	+
chr1	179198862	179198873	protein_coding__p2@ABL2__chr1:179198806..179198832,-::chr1:179198777-179198892	0	+	chr1	179198862	179198873	zfC2H2_RHD	12.9592	+
chr1	179198862	179198874	protein_coding__p2@ABL2__chr1:179198806..179198832,-::chr1:179198777-179198892	0	+	chr1	179198862	179198874	EGR	11.5612	-
chr1	179198865	179198877	protein_coding__p2@ABL2__chr1:179198806..179198832,-::chr1:179198777-179198892	0	+	chr1	179198865	179198877	KLF	14.0714	+
chr11	79202993	79203005	Enhancer__chr11:79202991-79203332::chr11:79203251-79203366	0	+	chr11	79202993	79203005	PITX	10.95	-
chr11	79203035	79203047	Enhancer__chr11:79202991-79203332::chr11:79203251-79203366	0	+	chr11	79203035	79203047	zfC4	11.8265	+
chr1	179262875	179262888	protein_coding__p1@SOAT1__chr1:179262905..179262986,+::chr1:179262856-179262971	0	+	chr1	179262875	179262888	TFE3	11.2449	+
chr1	179262884	179262894	protein_coding__p1@SOAT1__chr1:179262905..179262986,+::chr1:179262856-179262971	0	+	chr1	179262884	179262894	ZIC	10.9592	+
chr1	179262889	179262901	protein_coding__p1@SOAT1__chr1:179262905..179262986,+::chr1:179262856-179262971	0	+	chr1	179262889	179262901	ZFP691	12.0408	+
chr1	179262900	179262910	protein_coding__p1@SOAT1__chr1:179262905..179262986,+::chr1:179262856-179262971	0	+	chr1	179262900	179262910	ZIC	11.0408	+
chr1	179262903	179262915	protein_coding__p1@SOAT1__chr1:179262905..179262986,+::chr1:179262856-179262971	0	+	chr1	179262903	179262915	KLF	11.7041	-
chr1	179262924	179262935	protein_coding__p1@SOAT1__chr1:179262905..179262986,+::chr1:179262856-179262971	0	+	chr1	179262924	179262935	zfCXXC_SAND	11.1122	-
chr1	179262953	179262964	protein_coding__p1@SOAT1__chr1:179262905..179262986,+::chr1:179262856-179262971	0	+	chr1	179262953	179262964	ZFX	9.22772	+
chr1	179334792	179334804	protein_coding__NA__chr1:179334840..179334872,+::chr1:179334772-179334887	0	+	chr1	179334792	179334804	MAX	12.0204	+
chr1	179334792	179334805	protein_coding__NA__chr1:179334840..179334872,+::chr1:179334772-179334887	0	+	chr1	179334792	179334805	bHLHb2	11.6224	+
chr1	179334793	179334804	protein_coding__NA__chr1:179334840..179334872,+::chr1:179334772-179334887	0	+	chr1	179334793	179334804	HES	12	-
chr1	179334797	179334810	protein_coding__NA__chr1:179334840..179334872,+::chr1:179334772-179334887	0	+	chr1	179334797	179334810	bZIP	11.0202	+
chr1	179334798	179334811	protein_coding__NA__chr1:179334840..179334872,+::chr1:179334772-179334887	0	+	chr1	179334798	179334811	TFE3	10.9286	-
chr1	179334832	179334843	protein_coding__NA__chr1:179334840..179334872,+::chr1:179334772-179334887	0	+	chr1	179334832	179334843	zfC2H2_RHD	12.8673	+
chr1	179334839	179334850	protein_coding__NA__chr1:179334840..179334872,+::chr1:179334772-179334887	0	+	chr1	179334839	179334850	zfCXXC_SAND	12.3265	-
chr11	7950187	7950200	protein_coding__NA__chr11:7950161..7950162,-::chr11:7950127-7950242	0	+	chr11	7950187	7950200	TCF7	10.76	+
chr1	179545073	179545085	protein_coding__p1@NPHS2__chr1:179545059..179545089,-::chr1:179545043-179545158	0	+	chr1	179545073	179545085	GCM	12.3265	-
chr1	179545081	179545093	protein_coding__p1@NPHS2__chr1:179545059..179545089,-::chr1:179545043-179545158	0	+	chr1	179545081	179545093	MAX	12.2245	+
chr1	179545093	179545102	protein_coding__p1@NPHS2__chr1:179545059..179545089,-::chr1:179545043-179545158	0	+	chr1	179545093	179545102	AP2	12.102	+
chr1	179545093	179545105	protein_coding__p1@NPHS2__chr1:179545059..179545089,-::chr1:179545043-179545158	0	+	chr1	179545093	179545105	EGR	12.2755	+
chr1	179545118	179545129	protein_coding__p1@NPHS2__chr1:179545059..179545089,-::chr1:179545043-179545158	0	+	chr1	179545118	179545129	zfC2H2_RHD	13.5408	-
chr1	179545134	179545146	protein_coding__p1@NPHS2__chr1:179545059..179545089,-::chr1:179545043-179545158	0	+	chr1	179545134	179545146	KLF	13.7041	-
chr1	179555240	179555252	Enhancer__chr1:179555221-179555646::chr1:179555258-179555373	0	+	chr1	179555240	179555252	HBP1	11.6061	+
chr1	179555249	179555260	Enhancer__chr1:179555221-179555646::chr1:179555258-179555373	0	+	chr1	179555249	179555260	GR	11.6122	+
chr1	179555272	179555282	Enhancer__chr1:179555221-179555646::chr1:179555258-179555373	0	+	chr1	179555272	179555282	PWWP_AThook	11.1683	+
chr1	179559847	179559858	intergenic__NA__chr1:179559906..179559907,+::chr1:179559826-179559941	0	+	chr1	179559847	179559858	MH1	13.2143	+
chr1	179559850	179559864	intergenic__NA__chr1:179559906..179559907,+::chr1:179559826-179559941	0	+	chr1	179559850	179559864	ESRR-II	11.2755	-
chr1	179559853	179559864	intergenic__NA__chr1:179559906..179559907,+::chr1:179559826-179559941	0	+	chr1	179559853	179559864	ESRR	12.3265	+
chr1	179559864	179559875	intergenic__NA__chr1:179559906..179559907,+::chr1:179559826-179559941	0	+	chr1	179559864	179559875	ZFP959	12.1327	+
chr1	179559867	179559878	intergenic__NA__chr1:179559906..179559907,+::chr1:179559826-179559941	0	+	chr1	179559867	179559878	zfC2H2_RHD	13.0714	+
chr1	179559867	179559879	intergenic__NA__chr1:179559906..179559907,+::chr1:179559826-179559941	0	+	chr1	179559867	179559879	EGR	12.9286	-
chr1	179559870	179559882	intergenic__NA__chr1:179559906..179559907,+::chr1:179559826-179559941	0	+	chr1	179559870	179559882	KLF	13.7857	+
chr1	179559918	179559928	intergenic__NA__chr1:179559906..179559907,+::chr1:179559826-179559941	0	+	chr1	179559918	179559928	E2A	11.3367	-
chr1	179560729	179560740	protein_coding__NA__chr1:179560767..179560794,+::chr1:179560697-179560812	0	+	chr1	179560729	179560740	ESRR	11.4082	-
chr1	179560788	179560799	protein_coding__NA__chr1:179560767..179560794,+::chr1:179560697-179560812	0	+	chr1	179560788	179560799	ETSIV	11	+
chr1	179699345	179699357	intergenic__p1@ENST00000423879__chr1:179699318..179699328,+::chr1:179699242-179699357	0	+	chr1	179699345	179699357	bHLH	12.2121	-
chr1	179712368	179712379	protein_coding__p1@FAM163A__chr1:179712410..179712437,+::chr1:179712345-179712460	0	+	chr1	179712368	179712379	zfC2H2_RHD	12.2245	+
chr1	179712383	179712393	protein_coding__p1@FAM163A__chr1:179712410..179712437,+::chr1:179712345-179712460	0	+	chr1	179712383	179712393	E2A	12.3061	-
chr1	179712433	179712444	protein_coding__p1@FAM163A__chr1:179712410..179712437,+::chr1:179712345-179712460	0	+	chr1	179712433	179712444	zfCXXC_SAND	11.949	+
chr1	179788198	179788209	intergenic__NA__chr1:179788205..179788223,-::chr1:179788183-179788298	0	+	chr1	179788198	179788209	ZFP959	11.8776	+
chr11	79794732	79794742	Enhancer__chr11:79794635-79795000::chr11:79794919-79795034	0	+	chr11	79794732	79794742	PWWP_AThook	10.9604	-
chr11	798244	798256	protein_coding__p1@SLC25A22__chr11:798239..798303,-::chr11:798232-798347	0	+	chr11	798244	798256	KLF	13.7245	+
chr11	798250	798260	protein_coding__p1@SLC25A22__chr11:798239..798303,-::chr11:798232-798347	0	+	chr11	798250	798260	E2F_zfC2H2	10.4796	-
chr11	798292	798303	protein_coding__p1@SLC25A22__chr11:798239..798303,-::chr11:798232-798347	0	+	chr11	798292	798303	zfCXXC_SAND	11.4898	+
chr11	798297	798307	protein_coding__p1@SLC25A22__chr11:798239..798303,-::chr11:798232-798347	0	+	chr11	798297	798307	E2F_zfC2H2	12.6327	-
chr11	798299	798309	protein_coding__p1@SLC25A22__chr11:798239..798303,-::chr11:798232-798347	0	+	chr11	798299	798309	E2F_zfC2H2	12.2347	-
chr11	798305	798317	protein_coding__p1@SLC25A22__chr11:798239..798303,-::chr11:798232-798347	0	+	chr11	798305	798317	KLF	11.6429	+
chr1	179834377	179834387	protein_coding__NA__chr1:179834348..179834396,-::chr1:179834342-179834457	0	+	chr1	179834377	179834387	FOXR	12.1633	-
chr1	179834397	179834409	protein_coding__NA__chr1:179834348..179834396,-::chr1:179834342-179834457	0	+	chr1	179834397	179834409	IRF	11.5714	-
chr1	179846908	179846919	protein_coding__p1@TOR1AIP2__chr1:179846928..179846946,-::chr1:179846903-179847018	0	+	chr1	179846908	179846919	ZFP959	13.2959	+
chr1	179846920	179846931	protein_coding__p1@TOR1AIP2__chr1:179846928..179846946,-::chr1:179846903-179847018	0	+	chr1	179846920	179846931	zfCXXC_SAND	12.1122	+
chr1	179846949	179846961	protein_coding__p1@TOR1AIP2__chr1:179846928..179846946,-::chr1:179846903-179847018	0	+	chr1	179846949	179846961	KLF	14.1122	+
chr1	179846954	179846965	protein_coding__p1@TOR1AIP2__chr1:179846928..179846946,-::chr1:179846903-179847018	0	+	chr1	179846954	179846965	TAL	11.0101	+
chr1	179846955	179846966	protein_coding__p1@TOR1AIP2__chr1:179846928..179846946,-::chr1:179846903-179847018	0	+	chr1	179846955	179846966	TAL	11.0505	-
chr1	179846972	179846983	protein_coding__p1@TOR1AIP2__chr1:179846928..179846946,-::chr1:179846903-179847018	0	+	chr1	179846972	179846983	zfCXXC_SAND	11.6122	+
chr1	179851190	179851202	div_pc__p6@TOR1AIP1__chr1:179851224..179851247,+::chr1:179851150-179851265	0	+	chr1	179851190	179851202	IRF4-6	11.2857	+
chr1	179851221	179851231	div_pc__p6@TOR1AIP1__chr1:179851224..179851247,+::chr1:179851150-179851265	0	+	chr1	179851221	179851231	ZNF200	11.5204	+
chr1	179851588	179851599	div_lnc__p1@BC069736__chr1:179851611..179851688,-::chr1:179851584-179851699	0	+	chr1	179851588	179851599	HNF4	12.1224	+
chr1	179851604	179851617	div_lnc__p1@BC069736__chr1:179851611..179851688,-::chr1:179851584-179851699	0	+	chr1	179851604	179851617	CENP_zfCXXC	10.8673	-
chr1	179851646	179851658	div_lnc__p1@BC069736__chr1:179851611..179851688,-::chr1:179851584-179851699	0	+	chr1	179851646	179851658	KLF	11.6837	-
chr1	179851649	179851660	div_lnc__p1@BC069736__chr1:179851611..179851688,-::chr1:179851584-179851699	0	+	chr1	179851649	179851660	zfCXXC_SAND	13.0714	-
chr1	179851686	179851699	div_lnc__p1@BC069736__chr1:179851611..179851688,-::chr1:179851584-179851699	0	+	chr1	179851686	179851699	bZIP_SAND	12.1122	-
chr11	7987035	7987046	protein_coding__p1@NLRP10__chr11:7986986..7987000,-::chr11:7986959-7987074	0	+	chr11	7987035	7987046	ZFX	8.91089	+
chr11	7987036	7987047	protein_coding__p1@NLRP10__chr11:7986986..7987000,-::chr11:7986959-7987074	0	+	chr11	7987036	7987047	ZFX	9.44554	-
chr11	79874158	79874171	Enhancer__chr11:79874131-79874327::chr11:79874246-79874361	0	+	chr11	79874158	79874171	bZIP_SAND	11.6224	+
chr11	79874218	79874230	Enhancer__chr11:79874131-79874327::chr11:79874246-79874361	0	+	chr11	79874218	79874230	ZSCAN4	12	+
chr11	79881405	79881416	Enhancer__chr11:79881401-79881554::chr11:79881473-79881588	0	+	chr11	79881405	79881416	ESRR	11.6122	+
chr11	79881437	79881446	Enhancer__chr11:79881401-79881554::chr11:79881473-79881588	0	+	chr11	79881437	79881446	AP2	11.1633	+
chr11	79881445	79881456	Enhancer__chr11:79881401-79881554::chr11:79881473-79881588	0	+	chr11	79881445	79881456	ZFX	9.51485	+
chr11	79881459	79881471	Enhancer__chr11:79881401-79881554::chr11:79881473-79881588	0	+	chr11	79881459	79881471	PITX	11.87	+
chr11	79881465	79881479	Enhancer__chr11:79881401-79881554::chr11:79881473-79881588	0	+	chr11	79881465	79881479	ESRR-II	10.9184	-
chr11	79881472	79881484	Enhancer__chr11:79881401-79881554::chr11:79881473-79881588	0	+	chr11	79881472	79881484	HOX9-13	11.0792	+
chr11	7991552	7991563	protein_coding__p4@EIF3F__chr11:7991573..7991621,+::chr11:7991534-7991649	0	+	chr11	7991552	7991563	ZBTB3	12.6429	-
chr11	7991554	7991566	protein_coding__p4@EIF3F__chr11:7991573..7991621,+::chr11:7991534-7991649	0	+	chr11	7991554	7991566	POU	10.8469	+
chr1	179923497	179923510	div_lnc__NA__chr1:179923513..179923522,-::chr1:179923483-179923598	0	+	chr1	179923497	179923510	TALE_zfC2H2	11.2449	-
chr1	179923505	179923518	div_lnc__NA__chr1:179923513..179923522,-::chr1:179923483-179923598	0	+	chr1	179923505	179923518	bZIP	11.5657	-
chr1	179923868	179923879	div_pc__p1@CEP350__chr1:179923875..179923954,+::chr1:179923864-179923979	0	+	chr1	179923868	179923879	ZFX	8.83168	-
chr1	179923891	179923901	div_pc__p1@CEP350__chr1:179923875..179923954,+::chr1:179923864-179923979	0	+	chr1	179923891	179923901	bHLH_CENP	13.8776	-
chr1	179923894	179923905	div_pc__p1@CEP350__chr1:179923875..179923954,+::chr1:179923864-179923979	0	+	chr1	179923894	179923905	zfCXXC_SAND	12.3776	+
chr1	179923897	179923908	div_pc__p1@CEP350__chr1:179923875..179923954,+::chr1:179923864-179923979	0	+	chr1	179923897	179923908	zfCXXC_SAND	12.6429	+
chr1	179923921	179923932	div_pc__p1@CEP350__chr1:179923875..179923954,+::chr1:179923864-179923979	0	+	chr1	179923921	179923932	zfCXXC_SAND	11.5612	+
chr1	179923950	179923963	div_pc__p1@CEP350__chr1:179923875..179923954,+::chr1:179923864-179923979	0	+	chr1	179923950	179923963	RHOX11	11.8265	-
chr1	180092590	180092602	intergenic__NA__chr1:180092586..180092623,-::chr1:180092588-180092703	0	+	chr1	180092590	180092602	ZBTB12	13.051	-
chr1	180092602	180092615	intergenic__NA__chr1:180092586..180092623,-::chr1:180092588-180092703	0	+	chr1	180092602	180092615	RHOX11	11.2245	-
chr1	180092687	180092698	intergenic__NA__chr1:180092586..180092623,-::chr1:180092588-180092703	0	+	chr1	180092687	180092698	POU_HMG	12.5204	+
chr1	180100752	180100762	Enhancer__chr1:180100723-180101052::chr1:180100751-180100866	0	+	chr1	180100752	180100762	AP4	11.8265	-
chr1	180100786	180100797	Enhancer__chr1:180100723-180101052::chr1:180100751-180100866	0	+	chr1	180100786	180100797	ETSIII	11.4898	-
chr1	180120214	180120224	Enhancer__chr1:180120187-180120425::chr1:180120303-180120418	0	+	chr1	180120214	180120224	ZIC	12.449	-
chr1	180120216	180120229	Enhancer__chr1:180120187-180120425::chr1:180120303-180120418	0	+	chr1	180120216	180120229	TALE_zfC2H2	10.5714	+
chr1	180120240	180120251	Enhancer__chr1:180120187-180120425::chr1:180120303-180120418	0	+	chr1	180120240	180120251	NFkBp50	12.6327	+
chr1	180120242	180120252	Enhancer__chr1:180120187-180120425::chr1:180120303-180120418	0	+	chr1	180120242	180120252	SP110	11.4796	-
chr1	180123923	180123934	protein_coding__p1@QSOX1__chr1:180123993..180124029,+::chr1:180123923-180124038	0	+	chr1	180123923	180123934	zfC2H2_RHD	12.7245	-
chr1	180123933	180123945	protein_coding__p1@QSOX1__chr1:180123993..180124029,+::chr1:180123923-180124038	0	+	chr1	180123933	180123945	KLF	15.1531	-
chr1	180123941	180123953	protein_coding__p1@QSOX1__chr1:180123993..180124029,+::chr1:180123923-180124038	0	+	chr1	180123941	180123953	MAX	11.3878	-
chr1	180123942	180123954	protein_coding__p1@QSOX1__chr1:180123993..180124029,+::chr1:180123923-180124038	0	+	chr1	180123942	180123954	bHLH	11.7071	-
chr1	180123943	180123955	protein_coding__p1@QSOX1__chr1:180123993..180124029,+::chr1:180123923-180124038	0	+	chr1	180123943	180123955	MAX	11.1837	+
chr1	180123960	180123972	protein_coding__p1@QSOX1__chr1:180123993..180124029,+::chr1:180123923-180124038	0	+	chr1	180123960	180123972	KLF	11.6531	-
chr1	180123981	180123992	protein_coding__p1@QSOX1__chr1:180123993..180124029,+::chr1:180123923-180124038	0	+	chr1	180123981	180123992	zfCXXC_SAND	11.4898	-
chr1	180123984	180123995	protein_coding__p1@QSOX1__chr1:180123993..180124029,+::chr1:180123923-180124038	0	+	chr1	180123984	180123995	zfCXXC_SAND	12.3878	+
chr1	180124000	180124012	protein_coding__p1@QSOX1__chr1:180123993..180124029,+::chr1:180123923-180124038	0	+	chr1	180124000	180124012	ETSI	11.7041	+
chr1	180124012	180124023	protein_coding__p1@QSOX1__chr1:180123993..180124029,+::chr1:180123923-180124038	0	+	chr1	180124012	180124023	HES	12.4184	-
chr1	180185424	180185434	Enhancer__chr1:180185392-180185610::chr1:180185529-180185644	0	+	chr1	180185424	180185434	AP4	11.3776	-
chr1	180185460	180185470	Enhancer__chr1:180185392-180185610::chr1:180185529-180185644	0	+	chr1	180185460	180185470	ZIC	11.9592	-
chr1	180185469	180185479	Enhancer__chr1:180185392-180185610::chr1:180185529-180185644	0	+	chr1	180185469	180185479	SP110	14.5102	+
chr1	180185475	180185487	Enhancer__chr1:180185392-180185610::chr1:180185529-180185644	0	+	chr1	180185475	180185487	FOXM	12.0918	+
chr1	180199357	180199368	protein_coding__p1@LHX4__chr1:180199393..180199426,+::chr1:180199340-180199455	0	+	chr1	180199357	180199368	ETSIII	12.3163	-
chr1	180199367	180199379	protein_coding__p1@LHX4__chr1:180199393..180199426,+::chr1:180199340-180199455	0	+	chr1	180199367	180199379	KLF	13.4694	-
chr1	180199370	180199382	protein_coding__p1@LHX4__chr1:180199393..180199426,+::chr1:180199340-180199455	0	+	chr1	180199370	180199382	EGR	12.9286	+
chr1	180199371	180199382	protein_coding__p1@LHX4__chr1:180199393..180199426,+::chr1:180199340-180199455	0	+	chr1	180199371	180199382	zfC2H2_RHD	11.9796	-
chr1	180199376	180199386	protein_coding__p1@LHX4__chr1:180199393..180199426,+::chr1:180199340-180199455	0	+	chr1	180199376	180199386	SP110	11.3776	+
chr1	180199377	180199388	protein_coding__p1@LHX4__chr1:180199393..180199426,+::chr1:180199340-180199455	0	+	chr1	180199377	180199388	ETSIII	11.9694	-
chr1	180199408	180199421	protein_coding__p1@LHX4__chr1:180199393..180199426,+::chr1:180199340-180199455	0	+	chr1	180199408	180199421	FOXN	11.5102	+
chr1	180199426	180199438	protein_coding__p1@LHX4__chr1:180199393..180199426,+::chr1:180199340-180199455	0	+	chr1	180199426	180199438	ZSCAN4	13.051	+
chr11	80239516	80239527	Enhancer__chr11:80239490-80239499::chr11:80239418-80239533	0	+	chr11	80239516	80239527	POU_HMG	11.7857	-
chr11	80239561	80239571	Enhancer__chr11:80239490-80239499::chr11:80239418-80239533	0	+	chr11	80239561	80239571	PWWP_AThook	11.505	-
chr11	80239562	80239572	Enhancer__chr11:80239490-80239499::chr11:80239418-80239533	0	+	chr11	80239562	80239572	PWWP_AThook	10.6238	-
chr11	8038036	8038049	intergenic__p1@ENST00000534076,p1@uc001mfx.2__chr11:8038029..8038069,-::chr11:8038033-8038148	0	+	chr11	8038036	8038049	MYB	11.3878	-
chr11	8040716	8040726	protein_coding__p4@TUB__chr11:8040739..8040815,+::chr11:8040711-8040826	0	+	chr11	8040716	8040726	PLAGL1	11.1735	+
chr11	8040717	8040728	protein_coding__p4@TUB__chr11:8040739..8040815,+::chr11:8040711-8040826	0	+	chr11	8040717	8040728	GLI	12.7347	+
chr11	8040723	8040733	protein_coding__p4@TUB__chr11:8040739..8040815,+::chr11:8040711-8040826	0	+	chr11	8040723	8040733	PLAGL1	12.9286	-
chr11	8040724	8040736	protein_coding__p4@TUB__chr11:8040739..8040815,+::chr11:8040711-8040826	0	+	chr11	8040724	8040736	EGR	11.3061	-
chr11	8040726	8040735	protein_coding__p4@TUB__chr11:8040739..8040815,+::chr11:8040711-8040826	0	+	chr11	8040726	8040735	AP2	11.2041	-
chr11	8040727	8040736	protein_coding__p4@TUB__chr11:8040739..8040815,+::chr11:8040711-8040826	0	+	chr11	8040727	8040736	AP2	12.5612	-
chr11	8040728	8040737	protein_coding__p4@TUB__chr11:8040739..8040815,+::chr11:8040711-8040826	0	+	chr11	8040728	8040737	AP2	12.5612	+
chr11	8040728	8040740	protein_coding__p4@TUB__chr11:8040739..8040815,+::chr11:8040711-8040826	0	+	chr11	8040728	8040740	EGR	11.2449	+
chr11	8040729	8040738	protein_coding__p4@TUB__chr11:8040739..8040815,+::chr11:8040711-8040826	0	+	chr11	8040729	8040738	AP2	11.2041	+
chr11	8040751	8040763	protein_coding__p4@TUB__chr11:8040739..8040815,+::chr11:8040711-8040826	0	+	chr11	8040751	8040763	KLF	11.6122	+
chr11	8040768	8040779	protein_coding__p4@TUB__chr11:8040739..8040815,+::chr11:8040711-8040826	0	+	chr11	8040768	8040779	ZFX	8.89109	+
chr11	8040769	8040780	protein_coding__p4@TUB__chr11:8040739..8040815,+::chr11:8040711-8040826	0	+	chr11	8040769	8040780	ZFX	8.87129	-
chr11	8040770	8040782	protein_coding__p4@TUB__chr11:8040739..8040815,+::chr11:8040711-8040826	0	+	chr11	8040770	8040782	GCM	11.6939	+
chr11	8040802	8040813	protein_coding__p4@TUB__chr11:8040739..8040815,+::chr11:8040711-8040826	0	+	chr11	8040802	8040813	zfCXXC_SAND	11.5816	+
chr11	8040805	8040816	protein_coding__p4@TUB__chr11:8040739..8040815,+::chr11:8040711-8040826	0	+	chr11	8040805	8040816	zfCXXC_SAND	12.7143	+
chr11	8040808	8040819	protein_coding__p4@TUB__chr11:8040739..8040815,+::chr11:8040711-8040826	0	+	chr11	8040808	8040819	zfCXXC_SAND	12.7143	+
chr11	8040810	8040822	protein_coding__p4@TUB__chr11:8040739..8040815,+::chr11:8040711-8040826	0	+	chr11	8040810	8040822	KLF	12.4184	+
chr11	80411034	80411044	Enhancer__chr11:80411023-80411358::chr11:80411272-80411387	0	+	chr11	80411034	80411044	PLAGL1	10.9694	-
chr11	80411051	80411063	Enhancer__chr11:80411023-80411358::chr11:80411272-80411387	0	+	chr11	80411051	80411063	NFAT	11.5306	+
chr11	80411101	80411113	Enhancer__chr11:80411023-80411358::chr11:80411272-80411387	0	+	chr11	80411101	80411113	MAF	13.398	-
chr11	80411122	80411132	Enhancer__chr11:80411023-80411358::chr11:80411272-80411387	0	+	chr11	80411122	80411132	AP4	11.5918	+
chr11	80438048	80438061	Enhancer__chr11:80438038-80438259::chr11:80438171-80438286	0	+	chr11	80438048	80438061	Tbox	11.9898	+
chr11	80438096	80438108	Enhancer__chr11:80438038-80438259::chr11:80438171-80438286	0	+	chr11	80438096	80438108	MAF	12.2041	+
chr11	80438111	80438122	Enhancer__chr11:80438038-80438259::chr11:80438171-80438286	0	+	chr11	80438111	80438122	GR	11.7653	+
chr11	80438132	80438143	Enhancer__chr11:80438038-80438259::chr11:80438171-80438286	0	+	chr11	80438132	80438143	ZFP959	13.0102	-
chr11	80438810	80438820	Enhancer__chr11:80438742-80439167::chr11:80439013-80439128	0	+	chr11	80438810	80438820	FOXR	12.5918	+
chr11	80438834	80438846	Enhancer__chr11:80438742-80439167::chr11:80439013-80439128	0	+	chr11	80438834	80438846	bZIP_CEBP	12.3878	-
chr1	18044144	18044156	intergenic__NA__chr1:18044149..18044172,+::chr1:18044071-18044186	0	+	chr1	18044144	18044156	HOX9-13	10.7129	-
chr1	18044153	18044166	intergenic__NA__chr1:18044149..18044172,+::chr1:18044071-18044186	0	+	chr1	18044153	18044166	FOX	10.8	-
chr1	18044158	18044170	intergenic__NA__chr1:18044149..18044172,+::chr1:18044071-18044186	0	+	chr1	18044158	18044170	POU	10.6531	-
chr11	80458266	80458277	Enhancer__chr11:80458246-80458570::chr11:80458327-80458442	0	+	chr11	80458266	80458277	POU_HMG	12.602	-
chr11	80458320	80458330	Enhancer__chr11:80458246-80458570::chr11:80458327-80458442	0	+	chr11	80458320	80458330	PWWP_AThook	11.2277	+
chr1	180471951	180471962	protein_coding__p2@ACBD6__chr1:180471947..180472028,-::chr1:180471940-180472055	0	+	chr1	180471951	180471962	GLI	13.2041	-
chr1	180471951	180471962	protein_coding__p2@ACBD6__chr1:180471947..180472028,-::chr1:180471940-180472055	0	+	chr1	180471951	180471962	ZFX	9.12871	-
chr1	180471953	180471965	protein_coding__p2@ACBD6__chr1:180471947..180472028,-::chr1:180471940-180472055	0	+	chr1	180471953	180471965	EGR	13.398	-
chr1	180471955	180471964	protein_coding__p2@ACBD6__chr1:180471947..180472028,-::chr1:180471940-180472055	0	+	chr1	180471955	180471964	AP2	11.6531	-
chr1	180471956	180471965	protein_coding__p2@ACBD6__chr1:180471947..180472028,-::chr1:180471940-180472055	0	+	chr1	180471956	180471965	AP2	12.5612	-
chr1	180471957	180471966	protein_coding__p2@ACBD6__chr1:180471947..180472028,-::chr1:180471940-180472055	0	+	chr1	180471957	180471966	AP2	12.5612	+
chr1	180471957	180471969	protein_coding__p2@ACBD6__chr1:180471947..180472028,-::chr1:180471940-180472055	0	+	chr1	180471957	180471969	EGR	12.6122	+
chr1	180471964	180471975	protein_coding__p2@ACBD6__chr1:180471947..180472028,-::chr1:180471940-180472055	0	+	chr1	180471964	180471975	zfC2H2_RHD	11.9286	-
chr1	180471966	180471977	protein_coding__p2@ACBD6__chr1:180471947..180472028,-::chr1:180471940-180472055	0	+	chr1	180471966	180471977	ETSIII	11.7653	-
chr1	180472021	180472031	protein_coding__p2@ACBD6__chr1:180471947..180472028,-::chr1:180471940-180472055	0	+	chr1	180472021	180472031	bHLH_CENP	12.051	+
chr11	80473845	80473857	intergenic__NA__chr11:80473858..80473859,-::chr11:80473824-80473939	0	+	chr11	80473845	80473857	zfC4	11.1531	-
chr11	80473873	80473885	intergenic__NA__chr11:80473858..80473859,-::chr11:80473824-80473939	0	+	chr11	80473873	80473885	TEA	11.898	+
chr1	180494236	180494247	Enhancer__chr1:180494187-180494417::chr1:180494336-180494451	0	+	chr1	180494236	180494247	ZBTB3	10.9694	-
chr1	180494288	180494299	Enhancer__chr1:180494187-180494417::chr1:180494336-180494451	0	+	chr1	180494288	180494299	ETSIII	11.2959	+
chr1	180508356	180508366	Enhancer__chr1:180508329-180508738::chr1:180508635-180508750	0	+	chr1	180508356	180508366	PLAGL1	11.6224	+
chr1	180508357	180508368	Enhancer__chr1:180508329-180508738::chr1:180508635-180508750	0	+	chr1	180508357	180508368	GLI	11.398	+
chr1	180508411	180508423	Enhancer__chr1:180508329-180508738::chr1:180508635-180508750	0	+	chr1	180508411	180508423	DOBOX	11.2755	+
chr11	80527951	80527963	Enhancer__chr11:80527927-80527937::chr11:80527856-80527971	0	+	chr11	80527951	80527963	GFI1	11.303	+
chr11	80527976	80527987	Enhancer__chr11:80527927-80527937::chr11:80527856-80527971	0	+	chr11	80527976	80527987	NFkBp50	11.3265	+
chr11	80527986	80527997	Enhancer__chr11:80527927-80527937::chr11:80527856-80527971	0	+	chr11	80527986	80527997	NFkBp50	11.602	-
chr11	80527986	80527997	Enhancer__chr11:80527927-80527937::chr11:80527856-80527971	0	+	chr11	80527986	80527997	zfC2H2_EGR_RHD	11.8571	-
chr11	80527998	80528008	Enhancer__chr11:80527927-80527937::chr11:80527856-80527971	0	+	chr11	80527998	80528008	PWWP_AThook	10.9307	-
chr11	80528018	80528028	Enhancer__chr11:80527927-80527937::chr11:80527856-80527971	0	+	chr11	80528018	80528028	E2A	12.102	-
chr1	180554792	180554804	Enhancer__chr1:180554738-180554883::chr1:180554764-180554879	0	+	chr1	180554792	180554804	zfC4	11.1939	-
chr1	180554794	180554805	Enhancer__chr1:180554738-180554883::chr1:180554764-180554879	0	+	chr1	180554794	180554805	ESRR	11.3265	+
chr1	180562557	180562567	Enhancer__chr1:180562543-180562696::chr1:180562615-180562730	0	+	chr1	180562557	180562567	PLAGL1	12.0714	-
chr1	180562566	180562576	Enhancer__chr1:180562543-180562696::chr1:180562615-180562730	0	+	chr1	180562566	180562576	ZIC	12.3469	+
chr1	180562621	180562631	Enhancer__chr1:180562543-180562696::chr1:180562615-180562730	0	+	chr1	180562621	180562631	PWWP_AThook	11.0198	+
chr1	180580605	180580617	Enhancer__chr1:180580561-180580926::chr1:180580845-180580960	0	+	chr1	180580605	180580617	AThook_PWWP	9.84158	+
chr1	180580619	180580632	Enhancer__chr1:180580561-180580926::chr1:180580845-180580960	0	+	chr1	180580619	180580632	TALE_zfC2H2	11.0204	-
chr1	180580641	180580653	Enhancer__chr1:180580561-180580926::chr1:180580845-180580960	0	+	chr1	180580641	180580653	NR2E	11.3878	+
chr1	180580651	180580662	Enhancer__chr1:180580561-180580926::chr1:180580845-180580960	0	+	chr1	180580651	180580662	HNF4	11.8163	+
chr1	180601081	180601092	protein_coding__p1@XPR1__chr1:180601139..180601180,+::chr1:180601077-180601192	0	+	chr1	180601081	180601092	ZFP959	11.8469	+
chr1	180601096	180601108	protein_coding__p1@XPR1__chr1:180601139..180601180,+::chr1:180601077-180601192	0	+	chr1	180601096	180601108	KLF	11.1633	-
chr1	180601110	180601122	protein_coding__p1@XPR1__chr1:180601139..180601180,+::chr1:180601077-180601192	0	+	chr1	180601110	180601122	RFX	11.0816	+
chr1	180601121	180601134	protein_coding__p1@XPR1__chr1:180601139..180601180,+::chr1:180601077-180601192	0	+	chr1	180601121	180601134	bZIP	11.697	-
chr1	180601122	180601135	protein_coding__p1@XPR1__chr1:180601139..180601180,+::chr1:180601077-180601192	0	+	chr1	180601122	180601135	bZIP_SAND	12.0102	+
chr1	180601134	180601146	protein_coding__p1@XPR1__chr1:180601139..180601180,+::chr1:180601077-180601192	0	+	chr1	180601134	180601146	KLF	12.898	-
chr1	180601144	180601156	protein_coding__p1@XPR1__chr1:180601139..180601180,+::chr1:180601077-180601192	0	+	chr1	180601144	180601156	KLF	15.4694	-
chr1	180601166	180601177	protein_coding__p1@XPR1__chr1:180601139..180601180,+::chr1:180601077-180601192	0	+	chr1	180601166	180601177	ETSIII	12.551	-
chr1	180601177	180601189	protein_coding__p1@XPR1__chr1:180601139..180601180,+::chr1:180601077-180601192	0	+	chr1	180601177	180601189	KLF	13.0714	-
chr11	8061201	8061212	antisense__p1@ENST00000528151__chr11:8061205..8061241,-::chr11:8061176-8061291	0	+	chr11	8061201	8061212	ETSIII	12.8571	-
chr11	8061254	8061266	antisense__p1@ENST00000528151__chr11:8061205..8061241,-::chr11:8061176-8061291	0	+	chr11	8061254	8061266	KLF	11.3061	-
chr1	18081788	18081798	protein_coding__p1@ACTL8__chr1:18081804..18081883,+::chr1:18081747-18081862	0	+	chr1	18081788	18081798	ZIC	13.2857	+
chr1	18081815	18081827	protein_coding__p1@ACTL8__chr1:18081804..18081883,+::chr1:18081747-18081862	0	+	chr1	18081815	18081827	bHLH	12.2121	-
chr1	18081816	18081828	protein_coding__p1@ACTL8__chr1:18081804..18081883,+::chr1:18081747-18081862	0	+	chr1	18081816	18081828	MAX	10.6531	+
chr1	18081819	18081831	protein_coding__p1@ACTL8__chr1:18081804..18081883,+::chr1:18081747-18081862	0	+	chr1	18081819	18081831	ZFP691	11.6327	+
chr1	18081843	18081855	protein_coding__p1@ACTL8__chr1:18081804..18081883,+::chr1:18081747-18081862	0	+	chr1	18081843	18081855	bHLH	12.3434	+
chr1	18081844	18081857	protein_coding__p1@ACTL8__chr1:18081804..18081883,+::chr1:18081747-18081862	0	+	chr1	18081844	18081857	bHLHb2	11.1327	+
chr1	180882230	180882241	protein_coding__NA__chr1:180882302..180882331,+::chr1:180882228-180882343	0	+	chr1	180882230	180882241	GLI	14.449	-
chr1	180882251	180882260	protein_coding__NA__chr1:180882302..180882331,+::chr1:180882228-180882343	0	+	chr1	180882251	180882260	AP2	12.2755	+
chr1	180882266	180882278	protein_coding__NA__chr1:180882302..180882331,+::chr1:180882228-180882343	0	+	chr1	180882266	180882278	GCM	11.5816	-
chr1	180882278	180882288	protein_coding__NA__chr1:180882302..180882331,+::chr1:180882228-180882343	0	+	chr1	180882278	180882288	SP110	12.4082	-
chr1	180882288	180882299	protein_coding__NA__chr1:180882302..180882331,+::chr1:180882228-180882343	0	+	chr1	180882288	180882299	ETSIV	11.3367	-
chr1	180882325	180882335	protein_coding__NA__chr1:180882302..180882331,+::chr1:180882228-180882343	0	+	chr1	180882325	180882335	E2A	11.449	+
chr1	180924019	180924031	intergenic__NA__chr1:180924012..180924042,-::chr1:180923978-180924093	0	+	chr1	180924019	180924031	ZNF655	12.0408	+
chr1	180924064	180924076	intergenic__NA__chr1:180924012..180924042,-::chr1:180923978-180924093	0	+	chr1	180924064	180924076	DOBOX	11.8265	-
chr1	180924070	180924081	intergenic__NA__chr1:180924012..180924042,-::chr1:180923978-180924093	0	+	chr1	180924070	180924081	ESRR	11.4694	-
chr11	80935058	80935070	Enhancer__chr11:80935056-80935337::chr11:80935253-80935368	0	+	chr11	80935058	80935070	CEBP	11.1515	+
chr11	80935075	80935087	Enhancer__chr11:80935056-80935337::chr11:80935253-80935368	0	+	chr11	80935075	80935087	DUX-LHX	11.29	+
chr11	80935116	80935128	Enhancer__chr11:80935056-80935337::chr11:80935253-80935368	0	+	chr11	80935116	80935128	AThook_PWWP	9.9703	-
chr11	809503	809514	div_pc__p1@PIDD__chr11:809509..809554,-::chr11:809494-809609	0	+	chr11	809503	809514	ZFX	9.05941	-
chr11	809506	809518	div_pc__p1@PIDD__chr11:809509..809554,-::chr11:809494-809609	0	+	chr11	809506	809518	MAX	11.1224	-
chr11	809509	809519	div_pc__p1@PIDD__chr11:809509..809554,-::chr11:809494-809609	0	+	chr11	809509	809519	E2F_zfC2H2	10.4796	+
chr11	809517	809528	div_pc__p1@PIDD__chr11:809509..809554,-::chr11:809494-809609	0	+	chr11	809517	809528	ETSIV	10.9694	+
chr11	809543	809555	div_pc__NA__chr11:809602..809640,+::chr11:809543-809658	0	+	chr11	809543	809555	ETS	11.5204	+
chr11	809543	809555	div_pc__p1@PIDD__chr11:809509..809554,-::chr11:809494-809609	0	+	chr11	809543	809555	ETS	11.5204	+
chr11	809554	809566	div_pc__NA__chr11:809602..809640,+::chr11:809543-809658	0	+	chr11	809554	809566	ZSCAN4	10.4082	+
chr11	809554	809566	div_pc__p1@PIDD__chr11:809509..809554,-::chr11:809494-809609	0	+	chr11	809554	809566	ZSCAN4	10.4082	+
chr11	809585	809595	div_pc__NA__chr11:809602..809640,+::chr11:809543-809658	0	+	chr11	809585	809595	NR4A	12.5102	-
chr11	809585	809595	div_pc__p1@PIDD__chr11:809509..809554,-::chr11:809494-809609	0	+	chr11	809585	809595	NR4A	12.5102	-
chr11	809598	809610	div_pc__NA__chr11:809602..809640,+::chr11:809543-809658	0	+	chr11	809598	809610	KLF	11.1633	-
chr11	809639	809651	div_pc__NA__chr11:809602..809640,+::chr11:809543-809658	0	+	chr11	809639	809651	MAX	12.4388	+
chr1	180992003	180992014	protein_coding__p1@STX6__chr1:180991978..180992085,-::chr1:180991970-180992085	0	+	chr1	180992003	180992014	ETSIV	10.9184	-
chr1	180992014	180992025	protein_coding__p1@STX6__chr1:180991978..180992085,-::chr1:180991970-180992085	0	+	chr1	180992014	180992025	zfCXXC_SAND	13.0612	+
chr1	180992018	180992029	protein_coding__p1@STX6__chr1:180991978..180992085,-::chr1:180991970-180992085	0	+	chr1	180992018	180992029	GLI	12.398	-
chr1	180992054	180992067	protein_coding__p1@STX6__chr1:180991978..180992085,-::chr1:180991970-180992085	0	+	chr1	180992054	180992067	FOXN	11.9286	+
chr1	180992065	180992076	protein_coding__p1@STX6__chr1:180991978..180992085,-::chr1:180991970-180992085	0	+	chr1	180992065	180992076	ZFX	9.0495	-
chr1	181042857	181042869	Enhancer__chr1:181042855-181043067::chr1:181042986-181043101	0	+	chr1	181042857	181042869	NFAT	10.898	+
chr1	181042882	181042892	Enhancer__chr1:181042855-181043067::chr1:181042986-181043101	0	+	chr1	181042882	181042892	FOXR	12.6224	-
chr1	181042910	181042921	Enhancer__chr1:181042855-181043067::chr1:181042986-181043101	0	+	chr1	181042910	181042921	ZFP959	13.4388	-
chr1	181046811	181046821	Enhancer__chr1:181046810-181047186::chr1:181047105-181047220	0	+	chr1	181046811	181046821	SP110	11.2143	-
chr1	181046819	181046830	Enhancer__chr1:181046810-181047186::chr1:181047105-181047220	0	+	chr1	181046819	181046830	ETSIII	12.5918	+
chr1	181046882	181046893	Enhancer__chr1:181046810-181047186::chr1:181047105-181047220	0	+	chr1	181046882	181046893	ETSIII	12.5612	+
chr1	181057762	181057775	protein_coding__p1@IER5__chr1:181057828..181057846,+::chr1:181057755-181057870	0	+	chr1	181057762	181057775	MYB	11.9286	+
chr1	181057855	181057866	protein_coding__p1@IER5__chr1:181057828..181057846,+::chr1:181057755-181057870	0	+	chr1	181057855	181057866	ETSIII	12.1735	-
chr1	181060012	181060022	intergenic__NA__chr1:181060073..181060109,+::chr1:181059999-181060114	0	+	chr1	181060012	181060022	SP110	11.3776	+
chr1	181060013	181060024	intergenic__NA__chr1:181060073..181060109,+::chr1:181059999-181060114	0	+	chr1	181060013	181060024	ETSIII	12.2755	-
chr1	181060037	181060048	intergenic__NA__chr1:181060073..181060109,+::chr1:181059999-181060114	0	+	chr1	181060037	181060048	ZFX	9.10891	-
chr1	181060057	181060070	intergenic__NA__chr1:181060073..181060109,+::chr1:181059999-181060114	0	+	chr1	181060057	181060070	Tbox	11.8571	+
chr1	181060097	181060109	intergenic__NA__chr1:181060073..181060109,+::chr1:181059999-181060114	0	+	chr1	181060097	181060109	SOX	11.0204	+
chr1	181060098	181060111	intergenic__NA__chr1:181060073..181060109,+::chr1:181059999-181060114	0	+	chr1	181060098	181060111	FOX	11.21	-
chr1	181065498	181065509	Enhancer__chr1:181065454-181065797::chr1:181065541-181065656	0	+	chr1	181065498	181065509	MH1	11.7755	+
chr1	181065549	181065561	Enhancer__chr1:181065454-181065797::chr1:181065541-181065656	0	+	chr1	181065549	181065561	BCL	11.6429	-
chr1	181068630	181068641	Enhancer__chr1:181068595-181069000::chr1:181068784-181068899	0	+	chr1	181068630	181068641	ETSIII	11.5714	+
chr1	181068636	181068646	Enhancer__chr1:181068595-181069000::chr1:181068784-181068899	0	+	chr1	181068636	181068646	SP110	11.3776	-
chr1	181068683	181068695	Enhancer__chr1:181068595-181069000::chr1:181068784-181068899	0	+	chr1	181068683	181068695	PITX	11.04	+
chr1	181069155	181069165	Enhancer__chr1:181069151-181069617::chr1:181069294-181069409	0	+	chr1	181069155	181069165	Tbox-II	12.9898	+
chr1	181069191	181069201	Enhancer__chr1:181069151-181069617::chr1:181069294-181069409	0	+	chr1	181069191	181069201	NR4A	11.8571	+
chr1	181074352	181074364	Enhancer__chr1:181074349-181074924::chr1:181074640-181074755	0	+	chr1	181074352	181074364	KLF	15.051	-
chr1	181074355	181074367	Enhancer__chr1:181074349-181074924::chr1:181074640-181074755	0	+	chr1	181074355	181074367	EGR	14.051	+
chr1	181074356	181074367	Enhancer__chr1:181074349-181074924::chr1:181074640-181074755	0	+	chr1	181074356	181074367	zfC2H2_RHD	13.5918	-
chr1	181074358	181074370	Enhancer__chr1:181074349-181074924::chr1:181074640-181074755	0	+	chr1	181074358	181074370	KLF	15.8878	-
chr1	181074361	181074373	Enhancer__chr1:181074349-181074924::chr1:181074640-181074755	0	+	chr1	181074361	181074373	EGR	12.3265	+
chr1	181074362	181074373	Enhancer__chr1:181074349-181074924::chr1:181074640-181074755	0	+	chr1	181074362	181074373	zfC2H2_RHD	12.8265	-
chr1	181074379	181074392	Enhancer__chr1:181074349-181074924::chr1:181074640-181074755	0	+	chr1	181074379	181074392	bZIP	11.7071	+
chr1	181074408	181074420	Enhancer__chr1:181074349-181074924::chr1:181074640-181074755	0	+	chr1	181074408	181074420	EGR	13.4592	-
chr1	181074410	181074419	Enhancer__chr1:181074349-181074924::chr1:181074640-181074755	0	+	chr1	181074410	181074419	AP2	11.6531	-
chr1	181074411	181074420	Enhancer__chr1:181074349-181074924::chr1:181074640-181074755	0	+	chr1	181074411	181074420	AP2	12.102	-
chr1	181074417	181074428	Enhancer__chr1:181074349-181074924::chr1:181074640-181074755	0	+	chr1	181074417	181074428	Sohlh2	11.2449	+
chr1	181074419	181074430	Enhancer__chr1:181074349-181074924::chr1:181074640-181074755	0	+	chr1	181074419	181074430	HIC1	10.9286	+
chr1	181074433	181074444	Enhancer__chr1:181074349-181074924::chr1:181074640-181074755	0	+	chr1	181074433	181074444	HIC1	11.2143	+
chr1	181075660	181075671	Enhancer__chr1:181075648-181075933::chr1:181075823-181075938	0	+	chr1	181075660	181075671	ETSIII	11.8776	-
chr1	181075684	181075696	Enhancer__chr1:181075648-181075933::chr1:181075823-181075938	0	+	chr1	181075684	181075696	ETSI	11.7449	+
chr1	181075738	181075750	Enhancer__chr1:181075648-181075933::chr1:181075823-181075938	0	+	chr1	181075738	181075750	NR2E	11.5918	+
chr1	181081707	181081720	Enhancer__chr1:181081690-181081905::chr1:181081814-181081929	0	+	chr1	181081707	181081720	TALE_zfC2H2	11.0918	-
chr1	181081712	181081722	Enhancer__chr1:181081690-181081905::chr1:181081814-181081929	0	+	chr1	181081712	181081722	E2A	12.4184	+
chr1	181081756	181081766	Enhancer__chr1:181081690-181081905::chr1:181081814-181081929	0	+	chr1	181081756	181081766	SP110	12.551	+
chr1	181081768	181081778	Enhancer__chr1:181081690-181081905::chr1:181081814-181081929	0	+	chr1	181081768	181081778	FOXR	12.602	-
chr1	181082282	181082292	Enhancer__chr1:181082184-181082367::chr1:181082270-181082385	0	+	chr1	181082282	181082292	SP110	12.7653	-
chr1	181096149	181096158	Enhancer__chr1:181096103-181096331::chr1:181096191-181096306	0	+	chr1	181096149	181096158	AP2	13.4592	+
chr1	181096157	181096168	Enhancer__chr1:181096103-181096331::chr1:181096191-181096306	0	+	chr1	181096157	181096168	ZFP959	11.8571	-
chr1	181096160	181096171	Enhancer__chr1:181096103-181096331::chr1:181096191-181096306	0	+	chr1	181096160	181096171	Sohlh2	11.9184	-
chr1	181096188	181096202	Enhancer__chr1:181096103-181096331::chr1:181096191-181096306	0	+	chr1	181096188	181096202	ESRR-II	11.1327	+
chr1	181096189	181096201	Enhancer__chr1:181096103-181096331::chr1:181096191-181096306	0	+	chr1	181096189	181096201	zfC4	11.6633	+
chr1	181096197	181096211	Enhancer__chr1:181096103-181096331::chr1:181096191-181096306	0	+	chr1	181096197	181096211	HNF1	10.7551	-
chr1	181097947	181097957	Enhancer__chr1:181097947-181098672::chr1:181098469-181098584	0	+	chr1	181097947	181097957	SP110	11.5306	-
chr1	181097975	181097987	Enhancer__chr1:181097947-181098672::chr1:181098469-181098584	0	+	chr1	181097975	181097987	KLF	12.4898	-
chr1	181097990	181098001	Enhancer__chr1:181097947-181098672::chr1:181098469-181098584	0	+	chr1	181097990	181098001	ZBTB3	11.0306	+
chr1	181098000	181098012	Enhancer__chr1:181097947-181098672::chr1:181098469-181098584	0	+	chr1	181098000	181098012	ETS	11.1224	+
chr1	181098016	181098025	Enhancer__chr1:181097947-181098672::chr1:181098469-181098584	0	+	chr1	181098016	181098025	AP2	13	+
chr1	181098018	181098029	Enhancer__chr1:181097947-181098672::chr1:181098469-181098584	0	+	chr1	181098018	181098029	ZFX	8.88119	+
chr1	181098049	181098060	Enhancer__chr1:181097947-181098672::chr1:181098469-181098584	0	+	chr1	181098049	181098060	SNAI	11.4184	-
chr1	181100142	181100154	Enhancer__chr1:181100137-181100521::chr1:181100440-181100555	0	+	chr1	181100142	181100154	TEA	11.8061	-
chr1	181100164	181100174	Enhancer__chr1:181100137-181100521::chr1:181100440-181100555	0	+	chr1	181100164	181100174	ZIC	12.3469	+
chr1	181100191	181100202	Enhancer__chr1:181100137-181100521::chr1:181100440-181100555	0	+	chr1	181100191	181100202	zfC2H2_RHD	12.7449	-
chr1	181100643	181100654	Enhancer__chr1:181100547-181100997::chr1:181100652-181100767	0	+	chr1	181100643	181100654	zfC2H2_RHD	11.7551	-
chr1	181100645	181100655	Enhancer__chr1:181100547-181100997::chr1:181100652-181100767	0	+	chr1	181100645	181100655	PLAGL1	11.6224	+
chr1	181104276	181104286	Enhancer__chr1:181104265-181104352::chr1:181104208-181104323	0	+	chr1	181104276	181104286	SP110	13.8163	-
chr1	181104287	181104299	Enhancer__chr1:181104265-181104352::chr1:181104208-181104323	0	+	chr1	181104287	181104299	FOXM	11.051	-
chr1	181104574	181104586	Enhancer__chr1:181104473-181105818::chr1:181105405-181105520	0	+	chr1	181104574	181104586	NFAT	11.6531	+
chr1	181110812	181110823	Enhancer__chr1:181110732-181111003::chr1:181110855-181110970	0	+	chr1	181110812	181110823	HIC1	11.5714	-
chr1	181110825	181110834	Enhancer__chr1:181110732-181111003::chr1:181110855-181110970	0	+	chr1	181110825	181110834	AP2	12.2653	+
chr1	181122121	181122132	Enhancer__chr1:181122099-181122260::chr1:181122173-181122288	0	+	chr1	181122121	181122132	NFkBp50	11.7347	+
chr1	181122174	181122186	Enhancer__chr1:181122099-181122260::chr1:181122173-181122288	0	+	chr1	181122174	181122186	DHARMA	11.5204	-
chr1	181122201	181122211	Enhancer__chr1:181122099-181122260::chr1:181122173-181122288	0	+	chr1	181122201	181122211	ZIC	11.7857	+
chr1	181130707	181130719	Enhancer__chr1:181130674-181130808::chr1:181130666-181130781	0	+	chr1	181130707	181130719	bZIP_CEBP	13.8061	+
chr1	181130730	181130742	Enhancer__chr1:181130674-181130808::chr1:181130666-181130781	0	+	chr1	181130730	181130742	ZFP691	12.2755	-
chr1	181130745	181130757	Enhancer__chr1:181130674-181130808::chr1:181130666-181130781	0	+	chr1	181130745	181130757	FOXM	11.1837	+
chr1	181130756	181130768	Enhancer__chr1:181130674-181130808::chr1:181130666-181130781	0	+	chr1	181130756	181130768	bHLH	12.2828	+
chr1	181130757	181130769	Enhancer__chr1:181130674-181130808::chr1:181130666-181130781	0	+	chr1	181130757	181130769	MAX	10.5	+
chr11	81132358	81132370	Enhancer__chr11:81132350-81132370::chr11:81132289-81132404	0	+	chr11	81132358	81132370	ARID5	12.9604	+
chr11	81132421	81132431	Enhancer__chr11:81132350-81132370::chr11:81132289-81132404	0	+	chr11	81132421	81132431	PWWP_AThook	10.9505	-
chr11	81132424	81132434	Enhancer__chr11:81132350-81132370::chr11:81132289-81132404	0	+	chr11	81132424	81132434	CXC	12.2574	-
chr1	181144159	181144170	intergenic__NA__chr1:181144215..181144216,+::chr1:181144135-181144250	0	+	chr1	181144159	181144170	ZFX	9.09901	-
chr1	181144163	181144172	intergenic__NA__chr1:181144215..181144216,+::chr1:181144135-181144250	0	+	chr1	181144163	181144172	AP2	11.898	-
chr1	181144231	181144242	intergenic__NA__chr1:181144215..181144216,+::chr1:181144135-181144250	0	+	chr1	181144231	181144242	ETSIV	12.898	+
chr1	181149258	181149270	Enhancer__chr1:181149230-181149365::chr1:181149254-181149369	0	+	chr1	181149258	181149270	EGR	13.0204	-
chr1	181149262	181149272	Enhancer__chr1:181149230-181149365::chr1:181149254-181149369	0	+	chr1	181149262	181149272	ZIC	13.2857	-
chr1	181149274	181149286	Enhancer__chr1:181149230-181149365::chr1:181149254-181149369	0	+	chr1	181149274	181149286	bZIP_CEBP	11.9694	+
chr1	181149293	181149305	Enhancer__chr1:181149230-181149365::chr1:181149254-181149369	0	+	chr1	181149293	181149305	bHLH	12.4141	+
chr1	181149300	181149310	Enhancer__chr1:181149230-181149365::chr1:181149254-181149369	0	+	chr1	181149300	181149310	E2A	11.2959	+
chr1	181149307	181149318	Enhancer__chr1:181149230-181149365::chr1:181149254-181149369	0	+	chr1	181149307	181149318	ZBTB3	11.2755	+
chr1	181149316	181149328	Enhancer__chr1:181149230-181149365::chr1:181149254-181149369	0	+	chr1	181149316	181149328	RFX	11.0816	+
chr1	181160286	181160298	intergenic__NA__chr1:181160226..181160232,-::chr1:181160195-181160310	0	+	chr1	181160286	181160298	ZBTB12	12.0612	+
chr1	181160294	181160304	intergenic__NA__chr1:181160226..181160232,-::chr1:181160195-181160310	0	+	chr1	181160294	181160304	ZNF200	12.398	-
chr1	181205514	181205527	intergenic__NA__chr1:181205574..181205594,+::chr1:181205513-181205628	0	+	chr1	181205514	181205527	Hbox-III	10.5347	+
chr1	181205526	181205537	intergenic__NA__chr1:181205574..181205594,+::chr1:181205513-181205628	0	+	chr1	181205526	181205537	ZFX	9.0495	+
chr1	181205581	181205594	intergenic__NA__chr1:181205574..181205594,+::chr1:181205513-181205628	0	+	chr1	181205581	181205594	FOXN	12.602	+
chr1	181205592	181205605	intergenic__NA__chr1:181205574..181205594,+::chr1:181205513-181205628	0	+	chr1	181205592	181205605	Tbox	11.3571	+
chr1	181265011	181265023	Enhancer__chr1:181264944-181265117::chr1:181265036-181265151	0	+	chr1	181265011	181265023	FOXM	10.9694	+
chr1	181265035	181265046	Enhancer__chr1:181264944-181265117::chr1:181265036-181265151	0	+	chr1	181265035	181265046	ETSIV	11.3673	-
chr11	81299480	81299492	Enhancer__chr11:81299469-81299692::chr11:81299611-81299726	0	+	chr11	81299480	81299492	ZNF655	11.6224	+
chr11	81299540	81299550	Enhancer__chr11:81299469-81299692::chr11:81299611-81299726	0	+	chr11	81299540	81299550	PWWP_AThook	11.505	-
chr11	81299541	81299551	Enhancer__chr11:81299469-81299692::chr11:81299611-81299726	0	+	chr11	81299541	81299551	PWWP_AThook	10.6238	-
chr11	81299550	81299561	Enhancer__chr11:81299469-81299692::chr11:81299611-81299726	0	+	chr11	81299550	81299561	SNAI	11.3367	+
chr1	181382194	181382208	protein_coding__NA__chr1:181382269..181382280,+::chr1:181382191-181382306	0	+	chr1	181382194	181382208	ESRR-II	12.8163	-
chr1	181382195	181382207	protein_coding__NA__chr1:181382269..181382280,+::chr1:181382191-181382306	0	+	chr1	181382195	181382207	zfC4	11.5204	-
chr1	181382197	181382208	protein_coding__NA__chr1:181382269..181382280,+::chr1:181382191-181382306	0	+	chr1	181382197	181382208	ESRR	12.3265	+
chr1	181382212	181382223	protein_coding__NA__chr1:181382269..181382280,+::chr1:181382191-181382306	0	+	chr1	181382212	181382223	ETSIII	12.2857	+
chr1	181382228	181382239	protein_coding__NA__chr1:181382269..181382280,+::chr1:181382191-181382306	0	+	chr1	181382228	181382239	ETSIII	11.5	+
chr11	81696183	81696193	Enhancer__chr11:81696174-81696306::chr11:81696225-81696340	0	+	chr11	81696183	81696193	FOXR	12.051	+
chr11	81696201	81696213	Enhancer__chr11:81696174-81696306::chr11:81696225-81696340	0	+	chr11	81696201	81696213	ZNF655	11.2143	+
chr11	81696245	81696255	Enhancer__chr11:81696174-81696306::chr11:81696225-81696340	0	+	chr11	81696245	81696255	PWWP_AThook	11.2376	-
chr11	81696260	81696272	Enhancer__chr11:81696174-81696306::chr11:81696225-81696340	0	+	chr11	81696260	81696272	NR2E	11.0408	-
chr1	181781208	181781221	intergenic__NA__chr1:181781202..181781203,+::chr1:181781122-181781237	0	+	chr1	181781208	181781221	Hbox-III	10.6634	-
chr1	181841699	181841710	Enhancer__chr1:181841665-181841910::chr1:181841829-181841944	0	+	chr1	181841699	181841710	zfC2H2_RHD	13.7347	+
chr1	181841705	181841715	Enhancer__chr1:181841665-181841910::chr1:181841829-181841944	0	+	chr1	181841705	181841715	PLAGL1	11.5408	-
chr1	181841706	181841717	Enhancer__chr1:181841665-181841910::chr1:181841829-181841944	0	+	chr1	181841706	181841717	zfC2H2_RHD	12.8469	+
chr1	181841765	181841775	Enhancer__chr1:181841665-181841910::chr1:181841829-181841944	0	+	chr1	181841765	181841775	SP110	11.4592	-
chr1	18186822	18186832	Enhancer__chr1:18186786-18187057::chr1:18186887-18187002	0	+	chr1	18186822	18186832	Tbox-II	11.6837	-
chr1	18186889	18186901	Enhancer__chr1:18186786-18187057::chr1:18186887-18187002	0	+	chr1	18186889	18186901	NFAT	11.5306	+
chr11	81877609	81877619	Enhancer__chr11:81877588-81877688::chr11:81877514-81877629	0	+	chr11	81877609	81877619	NFkBp65	11.898	+
chr11	8190552	8190562	div_pc__p1@RIC3__chr11:8190534..8190595,-::chr11:8190537-8190652	0	+	chr11	8190552	8190562	E2A	12.0612	+
chr11	8190587	8190599	div_lnc__NA__chr11:8190657..8190668,+::chr11:8190586-8190701	0	+	chr11	8190587	8190599	ZFP691	12.5612	-
chr11	8190587	8190599	div_pc__p1@RIC3__chr11:8190534..8190595,-::chr11:8190537-8190652	0	+	chr11	8190587	8190599	ZFP691	12.5612	-
chr11	8190614	8190627	div_lnc__NA__chr11:8190657..8190668,+::chr11:8190586-8190701	0	+	chr11	8190614	8190627	CENP_zfCXXC	11.102	+
chr11	8190614	8190627	div_pc__p1@RIC3__chr11:8190534..8190595,-::chr11:8190537-8190652	0	+	chr11	8190614	8190627	CENP_zfCXXC	11.102	+
chr11	8190619	8190631	div_lnc__NA__chr11:8190657..8190668,+::chr11:8190586-8190701	0	+	chr11	8190619	8190631	KLF	12.7347	-
chr11	8190619	8190631	div_pc__p1@RIC3__chr11:8190534..8190595,-::chr11:8190537-8190652	0	+	chr11	8190619	8190631	KLF	12.7347	-
chr11	8190622	8190633	div_lnc__NA__chr11:8190657..8190668,+::chr11:8190586-8190701	0	+	chr11	8190622	8190633	zfCXXC_SAND	12.449	-
chr11	8190622	8190633	div_pc__p1@RIC3__chr11:8190534..8190595,-::chr11:8190537-8190652	0	+	chr11	8190622	8190633	zfCXXC_SAND	12.449	-
chr11	8190640	8190650	div_lnc__NA__chr11:8190657..8190668,+::chr11:8190586-8190701	0	+	chr11	8190640	8190650	bHLH_CENP	13.8776	+
chr11	8190640	8190650	div_pc__p1@RIC3__chr11:8190534..8190595,-::chr11:8190537-8190652	0	+	chr11	8190640	8190650	bHLH_CENP	13.8776	+
chr11	8190656	8190666	div_lnc__NA__chr11:8190657..8190668,+::chr11:8190586-8190701	0	+	chr11	8190656	8190666	bHLH_CENP	13.5918	+
chr11	8190662	8190675	div_lnc__NA__chr11:8190657..8190668,+::chr11:8190586-8190701	0	+	chr11	8190662	8190675	bHLHb2	11.0714	-
chr11	8190663	8190674	div_lnc__NA__chr11:8190657..8190668,+::chr11:8190586-8190701	0	+	chr11	8190663	8190674	HES	11.398	+
chr11	8190666	8190678	div_lnc__NA__chr11:8190657..8190668,+::chr11:8190586-8190701	0	+	chr11	8190666	8190678	FOXM	10.9796	-
chr1	181998766	181998776	Enhancer__chr1:181998739-181999134::chr1:181998889-181999004	0	+	chr1	181998766	181998776	ZIC	11.0306	+
chr1	181998769	181998781	Enhancer__chr1:181998739-181999134::chr1:181998889-181999004	0	+	chr1	181998769	181998781	KLF	15.9184	-
chr1	181998779	181998788	Enhancer__chr1:181998739-181999134::chr1:181998889-181999004	0	+	chr1	181998779	181998788	AP2	12.551	+
chr1	181998780	181998791	Enhancer__chr1:181998739-181999134::chr1:181998889-181999004	0	+	chr1	181998780	181998791	zfC2H2_RHD	11.5204	-
chr1	181998783	181998794	Enhancer__chr1:181998739-181999134::chr1:181998889-181999004	0	+	chr1	181998783	181998794	GLI	11.2755	+
chr1	181998803	181998813	Enhancer__chr1:181998739-181999134::chr1:181998889-181999004	0	+	chr1	181998803	181998813	bHLH_CENP	12.5204	+
chr1	181998809	181998821	Enhancer__chr1:181998739-181999134::chr1:181998889-181999004	0	+	chr1	181998809	181998821	KLF	15.4388	-
chr1	181998827	181998838	Enhancer__chr1:181998739-181999134::chr1:181998889-181999004	0	+	chr1	181998827	181998838	zfCXXC_SAND	11.5306	+
chr1	18200819	18200831	Enhancer__chr1:18200796-18200931::chr1:18200850-18200965	0	+	chr1	18200819	18200831	TEA	11.9898	-
chr1	182030911	182030921	protein_coding__NA__chr1:182030842..182030878,-::chr1:182030821-182030936	0	+	chr1	182030911	182030921	NFkBp65	12.0816	-
chr1	182038416	182038427	intergenic__NA__chr1:182038353..182038390,-::chr1:182038353-182038468	0	+	chr1	182038416	182038427	HES	13.0408	+
chr1	182056628	182056639	Enhancer__chr1:182056560-182056703::chr1:182056622-182056737	0	+	chr1	182056628	182056639	ETSIII	11.4082	+
chr1	182070637	182070647	Enhancer__chr1:182070634-182071001::chr1:182070870-182070985	0	+	chr1	182070637	182070647	NFkBp65	12.7755	-
chr1	182070676	182070688	Enhancer__chr1:182070634-182071001::chr1:182070870-182070985	0	+	chr1	182070676	182070688	DUX-LHX	11.08	-
chr1	182097818	182097831	intergenic__NA__chr1:182097811..182097812,-::chr1:182097777-182097892	0	+	chr1	182097818	182097831	Tbox	11.2551	+
chr1	182101251	182101262	Enhancer__chr1:182101242-182101505::chr1:182101424-182101539	0	+	chr1	182101251	182101262	IRC900814	11.8061	+
chr1	182101257	182101268	Enhancer__chr1:182101242-182101505::chr1:182101424-182101539	0	+	chr1	182101257	182101268	zfC2H2_EGR_RHD	12.9898	+
chr1	182101309	182101319	Enhancer__chr1:182101242-182101505::chr1:182101424-182101539	0	+	chr1	182101309	182101319	NFkBp65	12.7755	-
chr1	182109559	182109572	Enhancer__chr1:182109513-182109689::chr1:182109589-182109704	0	+	chr1	182109559	182109572	TCF7	11.43	-
chr1	182109598	182109611	Enhancer__chr1:182109513-182109689::chr1:182109589-182109704	0	+	chr1	182109598	182109611	FOX	10.7	-
chr1	182113391	182113403	Enhancer__chr1:182113385-182113953::chr1:182113482-182113597	0	+	chr1	182113391	182113403	NR2E	11.1837	-
chr1	182113406	182113417	Enhancer__chr1:182113385-182113953::chr1:182113482-182113597	0	+	chr1	182113406	182113417	zfC2H2_RHD	13.3673	-
chr1	182113408	182113419	Enhancer__chr1:182113385-182113953::chr1:182113482-182113597	0	+	chr1	182113408	182113419	NFkBp50	11.0918	-
chr1	182114716	182114727	Enhancer__chr1:182114686-182114888::chr1:182114783-182114898	0	+	chr1	182114716	182114727	zfC2H2_RHD	12.1224	-
chr1	182114725	182114737	Enhancer__chr1:182114686-182114888::chr1:182114783-182114898	0	+	chr1	182114725	182114737	RFX	12.1429	+
chr1	182114738	182114750	Enhancer__chr1:182114686-182114888::chr1:182114783-182114898	0	+	chr1	182114738	182114750	ETS	11.2653	-
chr1	182115348	182115361	Enhancer__chr1:182115300-182115596::chr1:182115515-182115630	0	+	chr1	182115348	182115361	FOX	12.06	-
chr1	182115360	182115372	Enhancer__chr1:182115300-182115596::chr1:182115515-182115630	0	+	chr1	182115360	182115372	HBP1	11.4242	-
chr1	182115369	182115381	Enhancer__chr1:182115300-182115596::chr1:182115515-182115630	0	+	chr1	182115369	182115381	NFAT	11.949	+
chr1	182115402	182115413	Enhancer__chr1:182115300-182115596::chr1:182115515-182115630	0	+	chr1	182115402	182115413	ZBTB3	10.7449	-
chr1	182116365	182116377	Enhancer__chr1:182116340-182116866::chr1:182116488-182116603	0	+	chr1	182116365	182116377	HTHpsq	10.9802	+
chr1	182116398	182116410	Enhancer__chr1:182116340-182116866::chr1:182116488-182116603	0	+	chr1	182116398	182116410	POU	10.6224	-
chr1	182118185	182118197	Enhancer__chr1:182118170-182119053::chr1:182118660-182118775	0	+	chr1	182118185	182118197	NR2E	11.1327	-
chr1	182118195	182118207	Enhancer__chr1:182118170-182119053::chr1:182118660-182118775	0	+	chr1	182118195	182118207	RFX	11.1735	+
chr1	182118269	182118280	Enhancer__chr1:182118170-182119053::chr1:182118660-182118775	0	+	chr1	182118269	182118280	ETSIII	11.551	-
chr1	182140047	182140060	Enhancer__chr1:182140043-182140424::chr1:182140244-182140359	0	+	chr1	182140047	182140060	RHOX11	10.898	-
chr1	182140459	182140471	Enhancer__chr1:182140424-182140684::chr1:182140568-182140683	0	+	chr1	182140459	182140471	Hbox	11.9592	-
chr1	182143018	182143028	Enhancer__chr1:182143008-182143387::chr1:182143275-182143390	0	+	chr1	182143018	182143028	PWWP_AThook	10.8713	-
chr1	182143086	182143098	Enhancer__chr1:182143008-182143387::chr1:182143275-182143390	0	+	chr1	182143086	182143098	DUX-LHX	12.01	+
chr1	182162197	182162208	Enhancer__chr1:182162175-182162397::chr1:182162310-182162425	0	+	chr1	182162197	182162208	POU_HMG	12.2551	+
chr1	182162259	182162270	Enhancer__chr1:182162175-182162397::chr1:182162310-182162425	0	+	chr1	182162259	182162270	TAL	12.3939	+
chr1	182162260	182162271	Enhancer__chr1:182162175-182162397::chr1:182162310-182162425	0	+	chr1	182162260	182162271	TAL	12.7071	-
chr1	182162277	182162286	Enhancer__chr1:182162175-182162397::chr1:182162310-182162425	0	+	chr1	182162277	182162286	AP2	11.6122	-
chr1	182163167	182163180	Enhancer__chr1:182163095-182163338::chr1:182163188-182163303	0	+	chr1	182163167	182163180	bZIP_SAND	12.2959	-
chr1	182168169	182168181	Enhancer__chr1:182168169-182168391::chr1:182168310-182168425	0	+	chr1	182168169	182168181	DOBOX	11.5204	-
chr1	182168260	182168270	Enhancer__chr1:182168169-182168391::chr1:182168310-182168425	0	+	chr1	182168260	182168270	AP4	11.6531	+
chr1	182176122	182176134	Enhancer__chr1:182176105-182176350::chr1:182176210-182176325	0	+	chr1	182176122	182176134	TEA	11.7857	+
chr1	182176149	182176160	Enhancer__chr1:182176105-182176350::chr1:182176210-182176325	0	+	chr1	182176149	182176160	GR	11.3469	-
chr1	182176157	182176170	Enhancer__chr1:182176105-182176350::chr1:182176210-182176325	0	+	chr1	182176157	182176170	FOX	11.29	+
chr1	182176167	182176178	Enhancer__chr1:182176105-182176350::chr1:182176210-182176325	0	+	chr1	182176167	182176178	NFkBp50	11.2347	-
chr1	182176167	182176178	Enhancer__chr1:182176105-182176350::chr1:182176210-182176325	0	+	chr1	182176167	182176178	zfC2H2_EGR_RHD	12.3061	-
chr1	182228351	182228363	Enhancer__chr1:182228341-182228499::chr1:182228384-182228499	0	+	chr1	182228351	182228363	HOX9-13	11.2871	+
chr1	182228394	182228408	Enhancer__chr1:182228341-182228499::chr1:182228384-182228499	0	+	chr1	182228394	182228408	ESRR-II	11.6429	-
chr1	182228395	182228407	Enhancer__chr1:182228341-182228499::chr1:182228384-182228499	0	+	chr1	182228395	182228407	zfC4	11.1327	-
chr1	182228397	182228408	Enhancer__chr1:182228341-182228499::chr1:182228384-182228499	0	+	chr1	182228397	182228408	ESRR	11.3878	+
chr1	182228436	182228448	Enhancer__chr1:182228341-182228499::chr1:182228384-182228499	0	+	chr1	182228436	182228448	bHLH	12.1414	+
chr1	182228439	182228452	Enhancer__chr1:182228341-182228499::chr1:182228384-182228499	0	+	chr1	182228439	182228452	TALE_zfC2H2	10.5714	+
chr1	182228644	182228656	Enhancer__chr1:182228543-182228906::chr1:182228784-182228899	0	+	chr1	182228644	182228656	ZNF655	12.8265	-
chr1	1822475	1822487	div_pc__p1@GNB1__chr1:1822495..1822571,-::chr1:1822474-1822589	0	+	chr1	1822475	1822487	KLF	11.9694	+
chr1	182248764	182248777	Enhancer__chr1:182248717-182248735::chr1:182248654-182248769	0	+	chr1	182248764	182248777	Hbox-III	10.9901	-
chr1	182248781	182248791	Enhancer__chr1:182248717-182248735::chr1:182248654-182248769	0	+	chr1	182248781	182248791	PWWP_AThook	11.1683	+
chr1	182250812	182250822	Enhancer__chr1:182250775-182250951::chr1:182250870-182250985	0	+	chr1	182250812	182250822	AP4	11.6939	+
chr1	1822511	1822522	div_pc__p1@GNB1__chr1:1822495..1822571,-::chr1:1822474-1822589	0	+	chr1	1822511	1822522	zfCXXC_SAND	12.4694	-
chr1	1822515	1822526	div_pc__p1@GNB1__chr1:1822495..1822571,-::chr1:1822474-1822589	0	+	chr1	1822515	1822526	ZFX	9.51485	+
chr1	1822516	1822527	div_pc__p1@GNB1__chr1:1822495..1822571,-::chr1:1822474-1822589	0	+	chr1	1822516	1822527	GLI	11.2857	-
chr1	1822523	1822535	div_pc__p1@GNB1__chr1:1822495..1822571,-::chr1:1822474-1822589	0	+	chr1	1822523	1822535	GCM	11.5204	+
chr1	1822543	1822555	div_pc__p1@GNB1__chr1:1822495..1822571,-::chr1:1822474-1822589	0	+	chr1	1822543	1822555	MAX	10.6122	-
chr1	1822551	1822564	div_pc__p1@GNB1__chr1:1822495..1822571,-::chr1:1822474-1822589	0	+	chr1	1822551	1822564	FOXN	11.3469	+
chr1	1822554	1822567	div_pc__p1@GNB1__chr1:1822495..1822571,-::chr1:1822474-1822589	0	+	chr1	1822554	1822567	bZIP	11.4949	+
chr1	1822562	1822575	div_pc__p1@GNB1__chr1:1822495..1822571,-::chr1:1822474-1822589	0	+	chr1	1822562	1822575	bHLHb2	11.6837	-
chr1	1822563	1822574	div_pc__p1@GNB1__chr1:1822495..1822571,-::chr1:1822474-1822589	0	+	chr1	1822563	1822574	HES	11.3265	+
chr1	1822571	1822581	div_pc__p1@GNB1__chr1:1822495..1822571,-::chr1:1822474-1822589	0	+	chr1	1822571	1822581	E2F_zfC2H2	10.6633	-
chr1	1822578	1822588	div_pc__p1@GNB1__chr1:1822495..1822571,-::chr1:1822474-1822589	0	+	chr1	1822578	1822588	E2F_zfC2H2	12.3469	-
chr1	182259382	182259394	Enhancer__chr1:182259351-182259676::chr1:182259592-182259707	0	+	chr1	182259382	182259394	Hbox	11.898	-
chr1	182259433	182259444	Enhancer__chr1:182259351-182259676::chr1:182259592-182259707	0	+	chr1	182259433	182259444	ZFX	9.25743	-
chr1	182269493	182269504	Enhancer__chr1:182269466-182269764::chr1:182269683-182269798	0	+	chr1	182269493	182269504	ZFX	9.11881	+
chr1	182269494	182269505	Enhancer__chr1:182269466-182269764::chr1:182269683-182269798	0	+	chr1	182269494	182269505	ZFX	9.0495	-
chr11	82270751	82270762	Enhancer__chr11:82270737-82270937::chr11:82270812-82270927	0	+	chr11	82270751	82270762	POU_HMG	11.4082	-
chr11	82270777	82270790	Enhancer__chr11:82270737-82270937::chr11:82270812-82270927	0	+	chr11	82270777	82270790	bZIP_SAND	11.5408	+
chr11	82270788	82270800	Enhancer__chr11:82270737-82270937::chr11:82270812-82270927	0	+	chr11	82270788	82270800	MAF	11.6735	+
chr1	182274485	182274497	Enhancer__chr1:182274457-182274562::chr1:182274481-182274596	0	+	chr1	182274485	182274497	bZIP_CEBP	11.2857	-
chr1	182274506	182274518	Enhancer__chr1:182274457-182274562::chr1:182274481-182274596	0	+	chr1	182274506	182274518	AThook_PWWP	10.0198	-
chr1	182283169	182283180	intergenic__NA__chr1:182283195..182283196,-::chr1:182283161-182283276	0	+	chr1	182283169	182283180	zfC2H2_EGR_RHD	12.4286	+
chr1	182283230	182283244	intergenic__NA__chr1:182283195..182283196,-::chr1:182283161-182283276	0	+	chr1	182283230	182283244	ESRR-II	10.6122	-
chr1	182283231	182283243	intergenic__NA__chr1:182283195..182283196,-::chr1:182283161-182283276	0	+	chr1	182283231	182283243	zfC4	11.102	-
chr1	182283254	182283264	intergenic__NA__chr1:182283195..182283196,-::chr1:182283161-182283276	0	+	chr1	182283254	182283264	AP4	11.5102	-
chr1	1822905	1822917	div_lnc__NA__chr1:1822956..1822995,+::chr1:1822892-1823007	0	+	chr1	1822905	1822917	KLF	12.7857	-
chr1	1822920	1822932	div_lnc__NA__chr1:1822956..1822995,+::chr1:1822892-1823007	0	+	chr1	1822920	1822932	KLF	13.7551	-
chr1	1822923	1822935	div_lnc__NA__chr1:1822956..1822995,+::chr1:1822892-1823007	0	+	chr1	1822923	1822935	EGR	14.051	+
chr1	1822924	1822935	div_lnc__NA__chr1:1822956..1822995,+::chr1:1822892-1823007	0	+	chr1	1822924	1822935	zfC2H2_RHD	13.5918	-
chr1	1822926	1822938	div_lnc__NA__chr1:1822956..1822995,+::chr1:1822892-1823007	0	+	chr1	1822926	1822938	KLF	13.9286	-
chr1	1822933	1822943	div_lnc__NA__chr1:1822956..1822995,+::chr1:1822892-1823007	0	+	chr1	1822933	1822943	SP110	12.3061	-
chr1	1822936	1822945	div_lnc__NA__chr1:1822956..1822995,+::chr1:1822892-1823007	0	+	chr1	1822936	1822945	AP2	10.9184	-
chr1	1822946	1822958	div_lnc__NA__chr1:1822956..1822995,+::chr1:1822892-1823007	0	+	chr1	1822946	1822958	KLF	13.1224	-
chr1	1822954	1822965	div_lnc__NA__chr1:1822956..1822995,+::chr1:1822892-1823007	0	+	chr1	1822954	1822965	zfC2H2_RHD	13.5408	-
chr11	82354523	82354535	intergenic__NA__chr11:82354457..82354487,-::chr11:82354432-82354547	0	+	chr11	82354523	82354535	SOX	11.1531	+
chr1	182360890	182360901	protein_coding__p1@GLUL__chr1:182360918..182360933,-::chr1:182360890-182361005	0	+	chr1	182360890	182360901	HES	11.6939	+
chr1	182360961	182360970	protein_coding__p1@GLUL__chr1:182360918..182360933,-::chr1:182360890-182361005	0	+	chr1	182360961	182360970	AP2	12.551	+
chr1	182360966	182360978	protein_coding__p1@GLUL__chr1:182360918..182360933,-::chr1:182360890-182361005	0	+	chr1	182360966	182360978	KLF	13.8265	+
chr1	182360969	182360981	protein_coding__p1@GLUL__chr1:182360918..182360933,-::chr1:182360890-182361005	0	+	chr1	182360969	182360981	EGR	14.0918	-
chr1	182363468	182363480	Enhancer__chr1:182363463-182363693::chr1:182363612-182363727	0	+	chr1	182363468	182363480	KLF	14.602	+
chr1	182363484	182363495	Enhancer__chr1:182363463-182363693::chr1:182363612-182363727	0	+	chr1	182363484	182363495	zfC2H2_RHD	13.7347	+
chr1	182369814	182369826	protein_coding__p1@TEDDM1__chr1:182369766..182369777,-::chr1:182369737-182369852	0	+	chr1	182369814	182369826	Pparg	10.7245	-
chr11	82418430	82418442	Enhancer__chr11:82418428-82418611::chr11:82418366-82418481	0	+	chr11	82418430	82418442	DHARMA	12	-
chr11	82418459	82418470	Enhancer__chr11:82418428-82418611::chr11:82418366-82418481	0	+	chr11	82418459	82418470	ZBTB3	13.6531	+
chr11	82418491	82418501	Enhancer__chr11:82418428-82418611::chr11:82418366-82418481	0	+	chr11	82418491	82418501	PWWP_AThook	11.1683	+
chr1	182419203	182419216	protein_coding__p1@RGSL1__chr1:182419261..182419285,+::chr1:182419200-182419315	0	+	chr1	182419203	182419216	Tbox	11.2551	+
chr1	182419247	182419257	protein_coding__p1@RGSL1__chr1:182419261..182419285,+::chr1:182419200-182419315	0	+	chr1	182419247	182419257	PLAGL1	14.7755	+
chr11	82444909	82444918	protein_coding__p1@FAM181B__chr11:82444892..82444912,-::chr11:82444871-82444986	0	+	chr11	82444909	82444918	AP2	11	+
chr11	82444909	82444921	protein_coding__p1@FAM181B__chr11:82444892..82444912,-::chr11:82444871-82444986	0	+	chr11	82444909	82444921	EGR	12.6122	+
chr11	82444939	82444951	protein_coding__p1@FAM181B__chr11:82444892..82444912,-::chr11:82444871-82444986	0	+	chr11	82444939	82444951	KLF	12.4082	-
chr11	82444945	82444955	protein_coding__p1@FAM181B__chr11:82444892..82444912,-::chr11:82444871-82444986	0	+	chr11	82444945	82444955	SP110	12.3061	+
chr11	82444955	82444965	protein_coding__p1@FAM181B__chr11:82444892..82444912,-::chr11:82444871-82444986	0	+	chr11	82444955	82444965	E2F_zfC2H2	12.3878	+
chr11	82444961	82444975	protein_coding__p1@FAM181B__chr11:82444892..82444912,-::chr11:82444871-82444986	0	+	chr11	82444961	82444975	ESRR-II	11.0408	-
chr1	182538699	182538709	Enhancer__chr1:182538682-182538808::chr1:182538727-182538842	0	+	chr1	182538699	182538709	E2A	11.2959	+
chr1	182538735	182538747	Enhancer__chr1:182538682-182538808::chr1:182538727-182538842	0	+	chr1	182538735	182538747	TEA	11.8469	-
chr1	182538768	182538780	Enhancer__chr1:182538682-182538808::chr1:182538727-182538842	0	+	chr1	182538768	182538780	zfC4	11.4082	-
chr1	182538777	182538788	Enhancer__chr1:182538682-182538808::chr1:182538727-182538842	0	+	chr1	182538777	182538788	ETSIII	11.7857	+
chr1	182558379	182558389	protein_coding__p1@RNASEL__chr1:182558374..182558403,-::chr1:182558353-182558468	0	+	chr1	182558379	182558389	ZIC	13.2245	-
chr1	182558396	182558406	protein_coding__p1@RNASEL__chr1:182558374..182558403,-::chr1:182558353-182558468	0	+	chr1	182558396	182558406	ZIC	11.9592	+
chr1	182573549	182573560	protein_coding__p1@RGS16__chr1:182573514..182573534,-::chr1:182573489-182573604	0	+	chr1	182573549	182573560	NFkBp50	11.8878	+
chr1	182573549	182573560	protein_coding__p1@RGS16__chr1:182573514..182573534,-::chr1:182573489-182573604	0	+	chr1	182573549	182573560	zfC2H2_EGR_RHD	12.1531	+
chr1	182573565	182573577	protein_coding__p1@RGS16__chr1:182573514..182573534,-::chr1:182573489-182573604	0	+	chr1	182573565	182573577	KLF	15.3673	-
chr1	182573579	182573590	protein_coding__p1@RGS16__chr1:182573514..182573534,-::chr1:182573489-182573604	0	+	chr1	182573579	182573590	ZBTB3	10.7857	-
chr1	182573581	182573593	protein_coding__p1@RGS16__chr1:182573514..182573534,-::chr1:182573489-182573604	0	+	chr1	182573581	182573593	MAF	11.6735	-
chr1	182580596	182580609	Enhancer__chr1:182580570-182580950::chr1:182580868-182580983	0	+	chr1	182580596	182580609	RHOX11	11.449	-
chr1	182580622	182580634	Enhancer__chr1:182580570-182580950::chr1:182580868-182580983	0	+	chr1	182580622	182580634	DHARMA	11.7857	-
chr1	182580640	182580652	Enhancer__chr1:182580570-182580950::chr1:182580868-182580983	0	+	chr1	182580640	182580652	ZSCAN4	10.6429	+
chr1	182584290	182584302	intergenic__NA__chr1:182584367..182584413,+::chr1:182584289-182584404	0	+	chr1	182584290	182584302	MAX	12.4082	+
chr1	182584301	182584311	intergenic__NA__chr1:182584367..182584413,+::chr1:182584289-182584404	0	+	chr1	182584301	182584311	SP110	12.8878	+
chr1	182584303	182584313	intergenic__NA__chr1:182584367..182584413,+::chr1:182584289-182584404	0	+	chr1	182584303	182584313	NFkBp65	12.1122	-
chr1	182584364	182584374	intergenic__NA__chr1:182584367..182584413,+::chr1:182584289-182584404	0	+	chr1	182584364	182584374	bHLH_CENP	13.0714	+
chr1	182585207	182585217	Enhancer__chr1:182585205-182585710::chr1:182585387-182585502	0	+	chr1	182585207	182585217	ZIC	13.9592	-
chr1	182585218	182585230	Enhancer__chr1:182585205-182585710::chr1:182585387-182585502	0	+	chr1	182585218	182585230	KLF	11.7755	+
chr1	182585229	182585241	Enhancer__chr1:182585205-182585710::chr1:182585387-182585502	0	+	chr1	182585229	182585241	ETSI	12.1735	-
chr1	182585244	182585257	Enhancer__chr1:182585205-182585710::chr1:182585387-182585502	0	+	chr1	182585244	182585257	CENP_zfCXXC	10.9388	+
chr1	182585250	182585261	Enhancer__chr1:182585205-182585710::chr1:182585387-182585502	0	+	chr1	182585250	182585261	GLI	12.2245	-
chr11	82610592	82610603	protein_coding__NA__chr11:82610669..82610670,+::chr11:82610589-82610704	0	+	chr11	82610592	82610603	NFkBp50	12.1633	-
chr11	82610633	82610645	protein_coding__NA__chr11:82610669..82610670,+::chr11:82610589-82610704	0	+	chr11	82610633	82610645	HTHpsq	11.6337	-
chr11	82610673	82610685	protein_coding__NA__chr11:82610669..82610670,+::chr11:82610589-82610704	0	+	chr11	82610673	82610685	PITX	11.71	-
chr11	82610676	82610687	protein_coding__NA__chr11:82610669..82610670,+::chr11:82610589-82610704	0	+	chr11	82610676	82610687	zfC2H2_EGR_RHD	12.5306	+
chr11	82610682	82610693	protein_coding__NA__chr11:82610669..82610670,+::chr11:82610589-82610704	0	+	chr11	82610682	82610693	zfC2H2_RHD	13.8878	+
chr11	826115	826125	protein_coding__p2@EFCAB4A__chr11:826136..826180,+::chr11:826081-826196	0	+	chr11	826115	826125	PLAGL1	12.2755	-
chr1	182612438	182612448	intergenic__NA__chr1:182612443..182612444,-::chr1:182612409-182612524	0	+	chr1	182612438	182612448	ZNF200	11.5408	+
chr1	182612448	182612459	intergenic__NA__chr1:182612443..182612444,-::chr1:182612409-182612524	0	+	chr1	182612448	182612459	zfC2H2_RHD	11.4796	+
chr1	182612456	182612466	intergenic__NA__chr1:182612443..182612444,-::chr1:182612409-182612524	0	+	chr1	182612456	182612466	PLAGL1	11.3367	-
chr1	182612457	182612468	intergenic__NA__chr1:182612443..182612444,-::chr1:182612409-182612524	0	+	chr1	182612457	182612468	zfC2H2_RHD	13.6939	+
chr1	182612457	182612469	intergenic__NA__chr1:182612443..182612444,-::chr1:182612409-182612524	0	+	chr1	182612457	182612469	EGR	11.898	-
chr1	182612460	182612472	intergenic__NA__chr1:182612443..182612444,-::chr1:182612409-182612524	0	+	chr1	182612460	182612472	KLF	15.8878	+
chr1	182612463	182612474	intergenic__NA__chr1:182612443..182612444,-::chr1:182612409-182612524	0	+	chr1	182612463	182612474	zfC2H2_RHD	12.6531	+
chr1	182612463	182612475	intergenic__NA__chr1:182612443..182612444,-::chr1:182612409-182612524	0	+	chr1	182612463	182612475	EGR	14.3571	-
chr1	182612474	182612485	intergenic__NA__chr1:182612443..182612444,-::chr1:182612409-182612524	0	+	chr1	182612474	182612485	GR	11.3571	-
chr11	826129	826140	protein_coding__p2@EFCAB4A__chr11:826136..826180,+::chr11:826081-826196	0	+	chr11	826129	826140	ESRR	11.7857	-
chr11	826173	826186	protein_coding__p2@EFCAB4A__chr11:826136..826180,+::chr11:826081-826196	0	+	chr11	826173	826186	bHLHb2	12.1939	-
chr1	182653690	182653702	protein_coding__p1@RGS8__chr1:182653685..182653730,-::chr1:182653659-182653774	0	+	chr1	182653690	182653702	FOXM	11.1633	-
chr1	182653739	182653750	protein_coding__p1@RGS8__chr1:182653685..182653730,-::chr1:182653659-182653774	0	+	chr1	182653739	182653750	ETSIII	11.4286	-
chr11	82681701	82681714	protein_coding__p14@PRCP__chr11:82681723..82681765,-::chr11:82681693-82681808	0	+	chr11	82681701	82681714	Tbox	12.8878	+
chr1	182681733	182681746	intergenic__p1@ENST00000435492__chr1:182681790..182681808,+::chr1:182681714-182681829	0	+	chr1	182681733	182681746	FOX	10.72	+
chr1	182681735	182681746	intergenic__p1@ENST00000435492__chr1:182681790..182681808,+::chr1:182681714-182681829	0	+	chr1	182681735	182681746	SOXC	11.26	-
chr11	82681738	82681750	protein_coding__p14@PRCP__chr11:82681723..82681765,-::chr11:82681693-82681808	0	+	chr11	82681738	82681750	MAX	12	-
chr11	82681767	82681778	protein_coding__p14@PRCP__chr11:82681723..82681765,-::chr11:82681693-82681808	0	+	chr11	82681767	82681778	ETSIV	10.9592	+
chr11	82681774	82681786	protein_coding__p14@PRCP__chr11:82681723..82681765,-::chr11:82681693-82681808	0	+	chr11	82681774	82681786	KLF	13.6837	-
chr11	82681789	82681800	protein_coding__p14@PRCP__chr11:82681723..82681765,-::chr11:82681693-82681808	0	+	chr11	82681789	82681800	ZFX	9.29703	+
chr11	82681790	82681801	protein_coding__p14@PRCP__chr11:82681723..82681765,-::chr11:82681693-82681808	0	+	chr11	82681790	82681801	ZFX	9.0396	-
chr1	182681811	182681823	intergenic__p1@ENST00000435492__chr1:182681790..182681808,+::chr1:182681714-182681829	0	+	chr1	182681811	182681823	GFI1	11.5859	-
chr1	182682936	182682946	Enhancer__chr1:182682922-182683008::chr1:182682927-182683042	0	+	chr1	182682936	182682946	CXC	11.2079	-
chr1	182682996	182683008	Enhancer__chr1:182682922-182683008::chr1:182682927-182683042	0	+	chr1	182682996	182683008	CEBP	10.7475	-
chr1	182721629	182721640	Enhancer__chr1:182721534-182721938::chr1:182721857-182721972	0	+	chr1	182721629	182721640	ZFX	8.85149	+
chr1	182758827	182758836	protein_coding__p1@NPL__chr1:182758900..182758918,+::chr1:182758827-182758942	0	+	chr1	182758827	182758836	AP2	12.551	-
chr1	182758834	182758844	protein_coding__p1@NPL__chr1:182758900..182758918,+::chr1:182758827-182758942	0	+	chr1	182758834	182758844	SP110	12.7653	-
chr1	182758846	182758859	protein_coding__p1@NPL__chr1:182758900..182758918,+::chr1:182758827-182758942	0	+	chr1	182758846	182758859	bHLHb2	11.8878	-
chr1	182758847	182758859	protein_coding__p1@NPL__chr1:182758900..182758918,+::chr1:182758827-182758942	0	+	chr1	182758847	182758859	MAX	11.6531	-
chr1	182758848	182758860	protein_coding__p1@NPL__chr1:182758900..182758918,+::chr1:182758827-182758942	0	+	chr1	182758848	182758860	bHLH	12.8182	-
chr1	182758886	182758897	protein_coding__p1@NPL__chr1:182758900..182758918,+::chr1:182758827-182758942	0	+	chr1	182758886	182758897	zfCXXC_SAND	12.1122	-
chr1	182758889	182758900	protein_coding__p1@NPL__chr1:182758900..182758918,+::chr1:182758827-182758942	0	+	chr1	182758889	182758900	zfCXXC_SAND	12.4388	-
chr1	182758913	182758924	protein_coding__p1@NPL__chr1:182758900..182758918,+::chr1:182758827-182758942	0	+	chr1	182758913	182758924	Sohlh2	13.7449	-
chr11	82782841	82782851	div_pc__p1@RAB30__chr11:82782861..82782949,-::chr11:82782836-82782951	0	+	chr11	82782841	82782851	SP110	12.6531	-
chr11	82782907	82782917	div_pc__p1@RAB30__chr11:82782861..82782949,-::chr11:82782836-82782951	0	+	chr11	82782907	82782917	ZIC	12.3469	+
chr11	82782940	82782951	div_pc__p1@RAB30__chr11:82782861..82782949,-::chr11:82782836-82782951	0	+	chr11	82782940	82782951	ZBTB3	12.6531	+
chr11	82783077	82783089	div_lnc__p1@LOC100506233__chr11:82783097..82783155,+::chr11:82783067-82783182	0	+	chr11	82783077	82783089	HTHpsq	11.1485	-
chr11	82783095	82783108	div_lnc__p1@LOC100506233__chr11:82783097..82783155,+::chr11:82783067-82783182	0	+	chr11	82783095	82783108	FOXN	11.5816	-
chr11	82783157	82783170	div_lnc__p1@LOC100506233__chr11:82783097..82783155,+::chr11:82783067-82783182	0	+	chr11	82783157	82783170	CENP_zfCXXC	10.602	+
chr11	82805939	82805952	Enhancer__chr11:82805889-82806270::chr11:82806189-82806304	0	+	chr11	82805939	82805952	FOX	11.65	-
chr11	82805962	82805973	Enhancer__chr11:82805889-82806270::chr11:82806189-82806304	0	+	chr11	82805962	82805973	zfC2H2_RHD	13.0204	-
chr11	82805967	82805979	Enhancer__chr11:82805889-82806270::chr11:82806189-82806304	0	+	chr11	82805967	82805979	ZBTB12	11.0612	+
chr11	82808260	82808272	intergenic__NA__chr11:82808237..82808254,-::chr11:82808214-82808329	0	+	chr11	82808260	82808272	ZSCAN4	10.4082	+
chr11	82808262	82808274	intergenic__NA__chr11:82808237..82808254,-::chr11:82808214-82808329	0	+	chr11	82808262	82808274	ZSCAN4	11.0816	-
chr1	182808408	182808419	protein_coding__p1@DHX9__chr1:182808474..182808498,+::chr1:182808401-182808516	0	+	chr1	182808408	182808419	NFkBp50	11.3163	+
chr1	182808409	182808421	protein_coding__p1@DHX9__chr1:182808474..182808498,+::chr1:182808401-182808516	0	+	chr1	182808409	182808421	EGR	12.6531	-
chr1	182808412	182808424	protein_coding__p1@DHX9__chr1:182808474..182808498,+::chr1:182808401-182808516	0	+	chr1	182808412	182808424	KLF	12.3163	+
chr1	182808420	182808432	protein_coding__p1@DHX9__chr1:182808474..182808498,+::chr1:182808401-182808516	0	+	chr1	182808420	182808432	MAX	12.1531	-
chr1	182808454	182808466	protein_coding__p1@DHX9__chr1:182808474..182808498,+::chr1:182808401-182808516	0	+	chr1	182808454	182808466	KLF	15.9184	+
chr1	182808462	182808474	protein_coding__p1@DHX9__chr1:182808474..182808498,+::chr1:182808401-182808516	0	+	chr1	182808462	182808474	P42	11.4694	-
chr1	182808467	182808480	protein_coding__p1@DHX9__chr1:182808474..182808498,+::chr1:182808401-182808516	0	+	chr1	182808467	182808480	CENP_zfCXXC	10.8469	-
chr11	82829629	82829640	Enhancer__chr11:82829572-82829690::chr11:82829609-82829724	0	+	chr11	82829629	82829640	ZBTB3	13.5714	-
chr11	82829675	82829687	Enhancer__chr11:82829572-82829690::chr11:82829609-82829724	0	+	chr11	82829675	82829687	ZFP691	12.7347	-
chr11	82868101	82868113	protein_coding__p2@PCF11__chr11:82868158..82868179,+::chr11:82868092-82868207	0	+	chr11	82868101	82868113	Hbox	11.7347	+
chr11	82868128	82868140	protein_coding__p2@PCF11__chr11:82868158..82868179,+::chr11:82868092-82868207	0	+	chr11	82868128	82868140	KLF	12.449	+
chr11	82868155	82868167	protein_coding__p2@PCF11__chr11:82868158..82868179,+::chr11:82868092-82868207	0	+	chr11	82868155	82868167	Pparg	11.7959	-
chr11	82868187	82868198	protein_coding__p2@PCF11__chr11:82868158..82868179,+::chr11:82868092-82868207	0	+	chr11	82868187	82868198	GR	11.7653	+
chr11	82898705	82898715	antisense__NA__chr11:82898726..82898735,-::chr11:82898699-82898814	0	+	chr11	82898705	82898715	ZIC	11.4694	+
chr11	82898710	82898722	antisense__NA__chr11:82898726..82898735,-::chr11:82898699-82898814	0	+	chr11	82898710	82898722	KLF	15.4694	-
chr11	82898759	82898771	antisense__NA__chr11:82898726..82898735,-::chr11:82898699-82898814	0	+	chr11	82898759	82898771	NKX	11.1429	-
chr11	8290304	8290315	protein_coding__p1@LMO1__chr11:8290319..8290340,-::chr11:8290299-8290414	0	+	chr11	8290304	8290315	zfCXXC_SAND	13.4184	+
chr11	8290321	8290333	protein_coding__p1@LMO1__chr11:8290319..8290340,-::chr11:8290299-8290414	0	+	chr11	8290321	8290333	MAF	12.6122	+
chr11	8290348	8290359	protein_coding__p1@LMO1__chr11:8290319..8290340,-::chr11:8290299-8290414	0	+	chr11	8290348	8290359	ZFX	9.13861	+
chr11	8290349	8290360	protein_coding__p1@LMO1__chr11:8290319..8290340,-::chr11:8290299-8290414	0	+	chr11	8290349	8290360	ZFX	9.22772	-
chr11	8290360	8290371	protein_coding__p1@LMO1__chr11:8290319..8290340,-::chr11:8290299-8290414	0	+	chr11	8290360	8290371	NFkBp50	11.6122	+
chr11	82904695	82904707	div_lnc__p1@ENST00000500634,p1@ENST00000528083,p1@uc009yvh.2__chr11:82904668..82904715,-::chr11:82904670-82904785	0	+	chr11	82904695	82904707	ETS	11.4898	-
chr11	82904695	82904707	div_pc__p1@ANKRD42__chr11:82904746..82904832,+::chr11:82904673-82904788	0	+	chr11	82904695	82904707	ETS	11.4898	-
chr11	82904773	82904783	div_lnc__p1@ENST00000500634,p1@ENST00000528083,p1@uc009yvh.2__chr11:82904668..82904715,-::chr11:82904670-82904785	0	+	chr11	82904773	82904783	ZIC	13.0204	-
chr11	82904773	82904783	div_pc__p1@ANKRD42__chr11:82904746..82904832,+::chr11:82904673-82904788	0	+	chr11	82904773	82904783	ZIC	13.0204	-
chr1	182922623	182922634	protein_coding__NA__chr1:182922653..182922673,-::chr1:182922619-182922734	0	+	chr1	182922623	182922634	HIC1	10.9796	+
chr1	182922626	182922637	protein_coding__NA__chr1:182922653..182922673,-::chr1:182922619-182922734	0	+	chr1	182922626	182922637	MH1	12.449	+
chr1	182922672	182922681	protein_coding__NA__chr1:182922653..182922673,-::chr1:182922619-182922734	0	+	chr1	182922672	182922681	AP2	13.0102	-
chr1	182992534	182992545	protein_coding__p1@LAMC1__chr1:182992545..182992630,+::chr1:182992488-182992603	0	+	chr1	182992534	182992545	ETSIII	11.6531	+
chr1	182992542	182992551	protein_coding__p1@LAMC1__chr1:182992545..182992630,+::chr1:182992488-182992603	0	+	chr1	182992542	182992551	AP2	12.5612	+
chr1	182992542	182992554	protein_coding__p1@LAMC1__chr1:182992545..182992630,+::chr1:182992488-182992603	0	+	chr1	182992542	182992554	EGR	13.7347	+
chr1	182992543	182992552	protein_coding__p1@LAMC1__chr1:182992545..182992630,+::chr1:182992488-182992603	0	+	chr1	182992543	182992552	AP2	11.6531	+
chr1	182992543	182992554	protein_coding__p1@LAMC1__chr1:182992545..182992630,+::chr1:182992488-182992603	0	+	chr1	182992543	182992554	zfC2H2_RHD	11.3367	-
chr1	182992548	182992558	protein_coding__p1@LAMC1__chr1:182992545..182992630,+::chr1:182992488-182992603	0	+	chr1	182992548	182992558	E2F_zfC2H2	11.2449	+
chr1	182992559	182992571	protein_coding__p1@LAMC1__chr1:182992545..182992630,+::chr1:182992488-182992603	0	+	chr1	182992559	182992571	MAX	12.2245	-
chr1	182992578	182992589	protein_coding__p1@LAMC1__chr1:182992545..182992630,+::chr1:182992488-182992603	0	+	chr1	182992578	182992589	GLI	13.0714	+
chr11	82997097	82997109	div_lnc__NA__chr11:82997157..82997176,+::chr11:82997082-82997197	0	+	chr11	82997097	82997109	TEA	12.051	-
chr11	82997168	82997180	div_lnc__NA__chr11:82997157..82997176,+::chr11:82997082-82997197	0	+	chr11	82997168	82997180	IRF	11.1224	+
chr11	82997458	82997470	div_pc__p2@CCDC90B__chr11:82997371..82997416,-::chr11:82997371-82997486	0	+	chr11	82997458	82997470	Hbox	11.4082	-
chr11	82997463	82997474	div_pc__p2@CCDC90B__chr11:82997371..82997416,-::chr11:82997371-82997486	0	+	chr11	82997463	82997474	MADF	11.4082	-
chr11	83066550	83066562	Enhancer__chr11:83066489-83066617::chr11:83066471-83066586	0	+	chr11	83066550	83066562	RFX	11.9796	-
chr1	183132393	183132406	Enhancer__chr1:183132366-183132749::chr1:183132666-183132781	0	+	chr1	183132393	183132406	NKX-II	11.7245	+
chr1	183132411	183132423	Enhancer__chr1:183132366-183132749::chr1:183132666-183132781	0	+	chr1	183132411	183132423	DM	11.4388	-
chr1	183133614	183133625	Enhancer__chr1:183133608-183133779::chr1:183133623-183133738	0	+	chr1	183133614	183133625	NFkBp50	11.7245	-
chr1	183133621	183133632	Enhancer__chr1:183133608-183133779::chr1:183133623-183133738	0	+	chr1	183133621	183133632	SNAI	11.5612	-
chr1	183133624	183133636	Enhancer__chr1:183133608-183133779::chr1:183133623-183133738	0	+	chr1	183133624	183133636	RFX	11.5612	+
chr1	183133677	183133689	Enhancer__chr1:183133608-183133779::chr1:183133623-183133738	0	+	chr1	183133677	183133689	TEA	11.8061	-
chr1	183133712	183133723	Enhancer__chr1:183133608-183133779::chr1:183133623-183133738	0	+	chr1	183133712	183133723	zfC2H2_RHD	14.4082	-
chr1	183150041	183150053	Enhancer__chr1:183149947-183150219::chr1:183150138-183150253	0	+	chr1	183150041	183150053	HTHpsq	12.2871	+
chr1	183150050	183150062	Enhancer__chr1:183149947-183150219::chr1:183150138-183150253	0	+	chr1	183150050	183150062	DHARMA	11.8776	-
chr1	183155334	183155347	protein_coding__p1@LAMC2__chr1:183155389..183155406,+::chr1:183155318-183155433	0	+	chr1	183155334	183155347	TALE_zfC2H2	10.4898	+
chr1	183155372	183155382	protein_coding__p1@LAMC2__chr1:183155389..183155406,+::chr1:183155318-183155433	0	+	chr1	183155372	183155382	AP4	11.2449	-
chr1	183155397	183155407	protein_coding__p1@LAMC2__chr1:183155389..183155406,+::chr1:183155318-183155433	0	+	chr1	183155397	183155407	ZIC	10.949	+
chr11	832836	832848	div_lnc__NA__chr11:832845..832892,-::chr11:832829-832944	0	+	chr11	832836	832848	MAX	11.5306	-
chr11	832864	832875	div_lnc__NA__chr11:832845..832892,-::chr11:832829-832944	0	+	chr11	832864	832875	zfCXXC_SAND	13.0714	+
chr11	832867	832878	div_lnc__NA__chr11:832845..832892,-::chr11:832829-832944	0	+	chr11	832867	832878	zfCXXC_SAND	12.1122	+
chr11	832891	832903	div_lnc__NA__chr11:832845..832892,-::chr11:832829-832944	0	+	chr11	832891	832903	KLF	15.051	-
chr11	832891	832903	div_pc__p1@CD151__chr11:832944..832994,+::chr11:832871-832986	0	+	chr11	832891	832903	KLF	15.051	-
chr11	832902	832914	div_lnc__NA__chr11:832845..832892,-::chr11:832829-832944	0	+	chr11	832902	832914	KLF	15.051	-
chr11	832902	832914	div_pc__p1@CD151__chr11:832944..832994,+::chr11:832871-832986	0	+	chr11	832902	832914	KLF	15.051	-
chr11	832907	832919	div_lnc__NA__chr11:832845..832892,-::chr11:832829-832944	0	+	chr11	832907	832919	KLF	15.3673	-
chr11	832907	832919	div_pc__p1@CD151__chr11:832944..832994,+::chr11:832871-832986	0	+	chr11	832907	832919	KLF	15.3673	-
chr11	832912	832924	div_lnc__NA__chr11:832845..832892,-::chr11:832829-832944	0	+	chr11	832912	832924	KLF	15.3673	-
chr11	832912	832924	div_pc__p1@CD151__chr11:832944..832994,+::chr11:832871-832986	0	+	chr11	832912	832924	KLF	15.3673	-
chr11	832917	832929	div_lnc__NA__chr11:832845..832892,-::chr11:832829-832944	0	+	chr11	832917	832929	KLF	11.2347	-
chr11	832917	832929	div_pc__p1@CD151__chr11:832944..832994,+::chr11:832871-832986	0	+	chr11	832917	832929	KLF	11.2347	-
chr11	832917	832930	div_lnc__NA__chr11:832845..832892,-::chr11:832829-832944	0	+	chr11	832917	832930	FOXN	11.3367	+
chr11	832917	832930	div_pc__p1@CD151__chr11:832944..832994,+::chr11:832871-832986	0	+	chr11	832917	832930	FOXN	11.3367	+
chr11	832936	832947	div_pc__p1@CD151__chr11:832944..832994,+::chr11:832871-832986	0	+	chr11	832936	832947	ETSIV	10.8163	+
chr11	832966	832977	div_pc__p1@CD151__chr11:832944..832994,+::chr11:832871-832986	0	+	chr11	832966	832977	zfCXXC_SAND	12.4388	+
chr11	832968	832980	div_pc__p1@CD151__chr11:832944..832994,+::chr11:832871-832986	0	+	chr11	832968	832980	KLF	14.551	+
chr11	832971	832982	div_pc__p1@CD151__chr11:832944..832994,+::chr11:832871-832986	0	+	chr11	832971	832982	zfC2H2_RHD	12.7959	+
chr11	832971	832983	div_pc__p1@CD151__chr11:832944..832994,+::chr11:832871-832986	0	+	chr11	832971	832983	EGR	13.3776	-
chr1	183436038	183436050	Enhancer__chr1:183436030-183436225::chr1:183436139-183436254	0	+	chr1	183436038	183436050	bHLH	12.4242	-
chr1	183436043	183436054	Enhancer__chr1:183436030-183436225::chr1:183436139-183436254	0	+	chr1	183436043	183436054	zfC2H2_EGR_RHD	12.5306	-
chr1	183436056	183436066	Enhancer__chr1:183436030-183436225::chr1:183436139-183436254	0	+	chr1	183436056	183436066	SP110	12.3061	-
chr1	183436060	183436071	Enhancer__chr1:183436030-183436225::chr1:183436139-183436254	0	+	chr1	183436060	183436071	G28216001	12.2551	-
chr1	183436072	183436083	Enhancer__chr1:183436030-183436225::chr1:183436139-183436254	0	+	chr1	183436072	183436083	zfC2H2_EGR_RHD	12.2551	-
chr1	183436074	183436086	Enhancer__chr1:183436030-183436225::chr1:183436139-183436254	0	+	chr1	183436074	183436086	PITX	11.18	+
chr1	183436092	183436104	Enhancer__chr1:183436030-183436225::chr1:183436139-183436254	0	+	chr1	183436092	183436104	GFI1	11.4949	-
chr1	183436102	183436112	Enhancer__chr1:183436030-183436225::chr1:183436139-183436254	0	+	chr1	183436102	183436112	SP110	12.2653	+
chr1	183441089	183441099	div_lnc__NA__chr1:183441095..183441121,-::chr1:183441069-183441184	0	+	chr1	183441089	183441099	bHLH_CENP	13.8776	+
chr1	183441092	183441102	div_lnc__NA__chr1:183441095..183441121,-::chr1:183441069-183441184	0	+	chr1	183441092	183441102	SP110	11.5918	+
chr1	183441093	183441104	div_lnc__NA__chr1:183441095..183441121,-::chr1:183441069-183441184	0	+	chr1	183441093	183441104	ETSIII	11.9388	-
chr1	183441134	183441145	div_lnc__NA__chr1:183441095..183441121,-::chr1:183441069-183441184	0	+	chr1	183441134	183441145	ETSIII	11.9898	-
chr1	183441140	183441152	div_lnc__NA__chr1:183441095..183441121,-::chr1:183441069-183441184	0	+	chr1	183441140	183441152	KLF	13.2551	-
chr1	183441148	183441160	div_lnc__NA__chr1:183441095..183441121,-::chr1:183441069-183441184	0	+	chr1	183441148	183441160	ETS	11.449	+
chr1	183441149	183441161	div_lnc__NA__chr1:183441095..183441121,-::chr1:183441069-183441184	0	+	chr1	183441149	183441161	ETSI	10.8673	+
chr1	183441157	183441168	div_lnc__NA__chr1:183441095..183441121,-::chr1:183441069-183441184	0	+	chr1	183441157	183441168	ETSIII	12.1327	-
chr1	183441475	183441486	div_pc__p2@SMG7__chr1:183441515..183441551,+::chr1:183441457-183441572	0	+	chr1	183441475	183441486	ETSIII	11.7959	+
chr1	183441495	183441507	div_pc__p2@SMG7__chr1:183441515..183441551,+::chr1:183441457-183441572	0	+	chr1	183441495	183441507	EGR	13.0714	-
chr1	183441498	183441510	div_pc__p2@SMG7__chr1:183441515..183441551,+::chr1:183441457-183441572	0	+	chr1	183441498	183441510	KLF	15.1531	+
chr1	183441520	183441530	div_pc__p2@SMG7__chr1:183441515..183441551,+::chr1:183441457-183441572	0	+	chr1	183441520	183441530	PLAGL1	12.9184	-
chr1	183441521	183441533	div_pc__p2@SMG7__chr1:183441515..183441551,+::chr1:183441457-183441572	0	+	chr1	183441521	183441533	EGR	11.5408	-
chr1	183441523	183441532	div_pc__p2@SMG7__chr1:183441515..183441551,+::chr1:183441457-183441572	0	+	chr1	183441523	183441532	AP2	11.2041	-
chr1	183441524	183441533	div_pc__p2@SMG7__chr1:183441515..183441551,+::chr1:183441457-183441572	0	+	chr1	183441524	183441533	AP2	11	-
chr1	183441538	183441548	div_pc__p2@SMG7__chr1:183441515..183441551,+::chr1:183441457-183441572	0	+	chr1	183441538	183441548	SP110	13.602	-
chr11	8349347	8349361	Enhancer__chr11:8349327-8349765::chr11:8349505-8349620	0	+	chr11	8349347	8349361	GATA	10.8218	-
chr11	8349360	8349372	Enhancer__chr11:8349327-8349765::chr11:8349505-8349620	0	+	chr11	8349360	8349372	POU	11.0612	+
chr11	8349390	8349400	Enhancer__chr11:8349327-8349765::chr11:8349505-8349620	0	+	chr11	8349390	8349400	CXC	11.8713	-
chr1	183560029	183560042	protein_coding__p3@NCF2__chr1:183560035..183560064,-::chr1:183560011-183560126	0	+	chr1	183560029	183560042	TFE3	11.1429	+
chr1	183560031	183560045	protein_coding__p3@NCF2__chr1:183560035..183560064,-::chr1:183560011-183560126	0	+	chr1	183560031	183560045	ESRR-II	12.0612	-
chr1	183569922	183569932	Enhancer__chr1:183569908-183570014::chr1:183569933-183570048	0	+	chr1	183569922	183569932	TERF2	13.5306	-
chr1	183569951	183569963	Enhancer__chr1:183569908-183570014::chr1:183569933-183570048	0	+	chr1	183569951	183569963	Pparg	13.8367	-
chr1	183569965	183569978	Enhancer__chr1:183569908-183570014::chr1:183569933-183570048	0	+	chr1	183569965	183569978	TALE_zfC2H2	10.9694	-
chr1	183573037	183573049	Enhancer__chr1:183573035-183573933::chr1:183573759-183573874	0	+	chr1	183573037	183573049	KLF	15.1531	+
chr1	183573058	183573069	Enhancer__chr1:183573035-183573933::chr1:183573759-183573874	0	+	chr1	183573058	183573069	ETSIII	11.9388	+
chr1	183573125	183573138	Enhancer__chr1:183573035-183573933::chr1:183573759-183573874	0	+	chr1	183573125	183573138	Tbox	11.5918	-
chr1	183574158	183574170	Enhancer__chr1:183574112-183574386::chr1:183574178-183574293	0	+	chr1	183574158	183574170	ETS	11.0204	-
chr1	183576446	183576456	Enhancer__chr1:183576409-183576668::chr1:183576587-183576702	0	+	chr1	183576446	183576456	PWWP_AThook	11.2178	-
chr1	183576466	183576477	Enhancer__chr1:183576409-183576668::chr1:183576587-183576702	0	+	chr1	183576466	183576477	ETSIII	11.4286	-
chr1	183576473	183576483	Enhancer__chr1:183576409-183576668::chr1:183576587-183576702	0	+	chr1	183576473	183576483	PWWP_AThook	11.0198	+
chr1	183577573	183577585	Enhancer__chr1:183577563-183577895::chr1:183577697-183577812	0	+	chr1	183577573	183577585	NFAT	11.6735	+
chr1	183577579	183577591	Enhancer__chr1:183577563-183577895::chr1:183577697-183577812	0	+	chr1	183577579	183577591	NFAT	10.8367	-
chr1	183577586	183577598	Enhancer__chr1:183577563-183577895::chr1:183577697-183577812	0	+	chr1	183577586	183577598	HTHpsq	11.6139	+
chr1	183578546	183578557	Enhancer__chr1:183578502-183578873::chr1:183578595-183578710	0	+	chr1	183578546	183578557	ETSIII	11.3878	-
chr1	183578600	183578613	Enhancer__chr1:183578502-183578873::chr1:183578595-183578710	0	+	chr1	183578600	183578613	Hbox-III	11.3267	-
chr1	183579314	183579324	Enhancer__chr1:183579279-183579568::chr1:183579487-183579602	0	+	chr1	183579314	183579324	E2A	12.1429	+
chr1	183579320	183579331	Enhancer__chr1:183579279-183579568::chr1:183579487-183579602	0	+	chr1	183579320	183579331	ETSIII	12.5816	-
chr1	183579351	183579362	Enhancer__chr1:183579279-183579568::chr1:183579487-183579602	0	+	chr1	183579351	183579362	zfC2H2_RHD	11.7857	-
chr1	183590591	183590605	intergenic__NA__chr1:183590621..183590622,-::chr1:183590587-183590702	0	+	chr1	183590591	183590605	GATA	10.5446	-
chr1	183590638	183590650	intergenic__NA__chr1:183590621..183590622,-::chr1:183590587-183590702	0	+	chr1	183590638	183590650	DOBOX	11.8673	+
chr1	183604855	183604867	div_pc__p1@ARPC5__chr1:183604794..183604908,-::chr1:183604845-183604960	0	+	chr1	183604855	183604867	RFX	11.8061	-
chr1	183604869	183604880	div_pc__p1@ARPC5__chr1:183604794..183604908,-::chr1:183604845-183604960	0	+	chr1	183604869	183604880	zfCXXC_SAND	11.898	-
chr1	183604884	183604895	div_pc__p1@ARPC5__chr1:183604794..183604908,-::chr1:183604845-183604960	0	+	chr1	183604884	183604895	ETSIII	12.5408	+
chr1	183604901	183604914	div_pc__p1@ARPC5__chr1:183604794..183604908,-::chr1:183604845-183604960	0	+	chr1	183604901	183604914	FOXN	11.4082	+
chr1	183604942	183604952	div_pc__p1@ARPC5__chr1:183604794..183604908,-::chr1:183604845-183604960	0	+	chr1	183604942	183604952	E2F_zfC2H2	10.7245	-
chr1	183605169	183605181	div_pc__p2@RGL1__chr1:183605222..183605252,+::chr1:183605163-183605278	0	+	chr1	183605169	183605181	CEBP	10.5455	-
chr1	183605173	183605186	div_pc__p2@RGL1__chr1:183605222..183605252,+::chr1:183605163-183605278	0	+	chr1	183605173	183605186	TFE3	12.0816	-
chr1	183605176	183605189	div_pc__p2@RGL1__chr1:183605222..183605252,+::chr1:183605163-183605278	0	+	chr1	183605176	183605189	TFE3	12.8776	+
chr1	183605190	183605201	div_pc__p2@RGL1__chr1:183605222..183605252,+::chr1:183605163-183605278	0	+	chr1	183605190	183605201	zfC2H2_RHD	14.2347	-
chr1	183605193	183605203	div_pc__p2@RGL1__chr1:183605222..183605252,+::chr1:183605163-183605278	0	+	chr1	183605193	183605203	PLAGL1	13.1122	+
chr1	183605233	183605244	div_pc__p2@RGL1__chr1:183605222..183605252,+::chr1:183605163-183605278	0	+	chr1	183605233	183605244	GLI	12.8061	+
chr1	183605248	183605259	div_pc__p2@RGL1__chr1:183605222..183605252,+::chr1:183605163-183605278	0	+	chr1	183605248	183605259	zfC2H2_EGR_RHD	12.1122	-
chr1	183605267	183605277	div_pc__p2@RGL1__chr1:183605222..183605252,+::chr1:183605163-183605278	0	+	chr1	183605267	183605277	E2A	12.2551	+
chr1	183622420	183622433	protein_coding__p1@APOBEC4__chr1:183622442..183622457,-::chr1:183622416-183622531	0	+	chr1	183622420	183622433	Tbox	12.4592	+
chr1	183622447	183622459	protein_coding__p1@APOBEC4__chr1:183622442..183622457,-::chr1:183622416-183622531	0	+	chr1	183622447	183622459	Hbox	12.3776	-
chr1	183622453	183622464	protein_coding__p1@APOBEC4__chr1:183622442..183622457,-::chr1:183622416-183622531	0	+	chr1	183622453	183622464	ZFP959	13.5306	-
chr1	183622479	183622491	protein_coding__p1@APOBEC4__chr1:183622442..183622457,-::chr1:183622416-183622531	0	+	chr1	183622479	183622491	OSR	12.2551	-
chr1	18376544	18376555	Enhancer__chr1:18376502-18376814::chr1:18376707-18376822	0	+	chr1	18376544	18376555	NFkBp50	11.2347	+
chr1	18376544	18376555	Enhancer__chr1:18376502-18376814::chr1:18376707-18376822	0	+	chr1	18376544	18376555	zfC2H2_EGR_RHD	12.3061	+
chr1	184006850	184006860	protein_coding__p1@GLT25D2__chr1:184006829..184006911,-::chr1:184006826-184006941	0	+	chr1	184006850	184006860	bHLH_CENP	12.0612	+
chr1	184006926	184006938	protein_coding__p1@GLT25D2__chr1:184006829..184006911,-::chr1:184006826-184006941	0	+	chr1	184006926	184006938	OVOL	11.7143	-
chr1	184020797	184020806	protein_coding__p1@TSEN15__chr1:184020830..184020895,+::chr1:184020786-184020901	0	+	chr1	184020797	184020806	AP2	12.7245	-
chr1	184020819	184020829	protein_coding__p1@TSEN15__chr1:184020830..184020895,+::chr1:184020786-184020901	0	+	chr1	184020819	184020829	E2F_zfC2H2	12.0714	+
chr1	184020821	184020831	protein_coding__p1@TSEN15__chr1:184020830..184020895,+::chr1:184020786-184020901	0	+	chr1	184020821	184020831	E2F_zfC2H2	12.4796	-
chr1	184020823	184020833	protein_coding__p1@TSEN15__chr1:184020830..184020895,+::chr1:184020786-184020901	0	+	chr1	184020823	184020833	E2F_zfC2H2	12.1429	+
chr1	184020825	184020836	protein_coding__p1@TSEN15__chr1:184020830..184020895,+::chr1:184020786-184020901	0	+	chr1	184020825	184020836	zfCXXC_SAND	11.9898	+
chr1	184020843	184020853	protein_coding__p1@TSEN15__chr1:184020830..184020895,+::chr1:184020786-184020901	0	+	chr1	184020843	184020853	E2F_zfC2H2	10.4286	+
chr1	1840450	1840461	Enhancer__chr1:1840449-1840835::chr1:1840664-1840779	0	+	chr1	1840450	1840461	zfC2H2_RHD	13.5714	-
chr1	1840451	1840462	Enhancer__chr1:1840449-1840835::chr1:1840664-1840779	0	+	chr1	1840451	1840462	zfC2H2_RHD	11.9184	-
chr1	1840452	1840463	Enhancer__chr1:1840449-1840835::chr1:1840664-1840779	0	+	chr1	1840452	1840463	zfC2H2_RHD	12.2653	-
chr1	1840453	1840464	Enhancer__chr1:1840449-1840835::chr1:1840664-1840779	0	+	chr1	1840453	1840464	zfC2H2_RHD	13.0612	-
chr1	1840454	1840465	Enhancer__chr1:1840449-1840835::chr1:1840664-1840779	0	+	chr1	1840454	1840465	zfC2H2_RHD	13.0612	-
chr1	1840455	1840466	Enhancer__chr1:1840449-1840835::chr1:1840664-1840779	0	+	chr1	1840455	1840466	zfC2H2_RHD	13.0612	-
chr1	1840456	1840467	Enhancer__chr1:1840449-1840835::chr1:1840664-1840779	0	+	chr1	1840456	1840467	zfC2H2_RHD	13.0612	-
chr1	1840457	1840468	Enhancer__chr1:1840449-1840835::chr1:1840664-1840779	0	+	chr1	1840457	1840468	zfC2H2_RHD	12.9082	-
chr1	1840458	1840469	Enhancer__chr1:1840449-1840835::chr1:1840664-1840779	0	+	chr1	1840458	1840469	zfC2H2_RHD	12.0408	-
chr1	1840459	1840469	Enhancer__chr1:1840449-1840835::chr1:1840664-1840779	0	+	chr1	1840459	1840469	PLAGL1	12.551	+
chr1	1840461	1840472	Enhancer__chr1:1840449-1840835::chr1:1840664-1840779	0	+	chr1	1840461	1840472	ETSIII	13.0612	-
chr1	1840472	1840484	Enhancer__chr1:1840449-1840835::chr1:1840664-1840779	0	+	chr1	1840472	1840484	KLF	13.0102	-
chr1	1840480	1840492	Enhancer__chr1:1840449-1840835::chr1:1840664-1840779	0	+	chr1	1840480	1840492	ETSI	11.0816	-
chr1	1840483	1840496	Enhancer__chr1:1840449-1840835::chr1:1840664-1840779	0	+	chr1	1840483	1840496	bZIP	12.404	-
chr1	1840490	1840502	Enhancer__chr1:1840449-1840835::chr1:1840664-1840779	0	+	chr1	1840490	1840502	KLF	13.0102	-
chr1	1840501	1840514	Enhancer__chr1:1840449-1840835::chr1:1840664-1840779	0	+	chr1	1840501	1840514	bZIP	11.899	-
chr1	1840508	1840520	Enhancer__chr1:1840449-1840835::chr1:1840664-1840779	0	+	chr1	1840508	1840520	KLF	14.7653	-
chr1	1840521	1840533	Enhancer__chr1:1840449-1840835::chr1:1840664-1840779	0	+	chr1	1840521	1840533	DHARMA	12.8776	+
chr1	1840524	1840535	Enhancer__chr1:1840449-1840835::chr1:1840664-1840779	0	+	chr1	1840524	1840535	ETSIV	13.1837	+
chr1	1840532	1840543	Enhancer__chr1:1840449-1840835::chr1:1840664-1840779	0	+	chr1	1840532	1840543	zfC2H2_RHD	11.9796	+
chr1	1840532	1840544	Enhancer__chr1:1840449-1840835::chr1:1840664-1840779	0	+	chr1	1840532	1840544	EGR	13.1735	-
chr1	1840546	1840557	Enhancer__chr1:1840449-1840835::chr1:1840664-1840779	0	+	chr1	1840546	1840557	zfCXXC_SAND	13.0714	+
chr1	1840549	1840560	Enhancer__chr1:1840449-1840835::chr1:1840664-1840779	0	+	chr1	1840549	1840560	zfCXXC_SAND	12.1837	+
chr1	184123577	184123587	Enhancer__chr1:184123506-184123811::chr1:184123729-184123844	0	+	chr1	184123577	184123587	SP110	14.5102	-
chr1	184128045	184128057	Enhancer__chr1:184128022-184128982::chr1:184128062-184128177	0	+	chr1	184128045	184128057	POU	10.898	+
chr1	184129307	184129319	Enhancer__chr1:184129300-184129941::chr1:184129488-184129603	0	+	chr1	184129307	184129319	CEBP	11.697	+
chr1	184129316	184129328	Enhancer__chr1:184129300-184129941::chr1:184129488-184129603	0	+	chr1	184129316	184129328	MAF	11.7041	-
chr1	184130144	184130155	Enhancer__chr1:184130086-184130836::chr1:184130462-184130577	0	+	chr1	184130144	184130155	zfC2H2_EGR_RHD	12.1122	+
chr1	184132891	184132904	Enhancer__chr1:184132883-184133080::chr1:184132972-184133087	0	+	chr1	184132891	184132904	TALE_zfC2H2	10.7347	-
chr1	184161733	184161743	Enhancer__chr1:184161714-184161954::chr1:184161873-184161988	0	+	chr1	184161733	184161743	CXC	11.8812	-
chr1	184161773	184161784	Enhancer__chr1:184161714-184161954::chr1:184161873-184161988	0	+	chr1	184161773	184161784	zfC2H2_RHD	12.7449	-
chr1	184163483	184163494	Enhancer__chr1:184163470-184163803::chr1:184163594-184163709	0	+	chr1	184163483	184163494	ETSIII	11.4796	-
chr1	184163497	184163507	Enhancer__chr1:184163470-184163803::chr1:184163594-184163709	0	+	chr1	184163497	184163507	ZNF200	11.7653	+
chr1	184163545	184163557	Enhancer__chr1:184163470-184163803::chr1:184163594-184163709	0	+	chr1	184163545	184163557	GFI1	10.899	+
chr1	184214621	184214631	Enhancer__chr1:184214560-184214923::chr1:184214793-184214908	0	+	chr1	184214621	184214631	SP110	11.3776	-
chr1	184214626	184214638	Enhancer__chr1:184214560-184214923::chr1:184214793-184214908	0	+	chr1	184214626	184214638	Pparg	10.7551	-
chr11	842507	842518	div_pc__p1@POLR2L__chr11:842509..842537,-::chr11:842494-842609	0	+	chr11	842507	842518	zfCXXC_SAND	12.6429	-
chr11	842510	842521	div_pc__p1@POLR2L__chr11:842509..842537,-::chr11:842494-842609	0	+	chr11	842510	842521	zfCXXC_SAND	12.1735	-
chr11	842512	842525	div_pc__p1@POLR2L__chr11:842509..842537,-::chr11:842494-842609	0	+	chr11	842512	842525	FOXN	12.0612	+
chr11	842543	842556	div_pc__p1@POLR2L__chr11:842509..842537,-::chr11:842494-842609	0	+	chr11	842543	842556	bHLHb2	11.4898	-
chr11	842544	842555	div_pc__p1@POLR2L__chr11:842509..842537,-::chr11:842494-842609	0	+	chr11	842544	842555	HES	11.7347	+
chr11	842544	842556	div_pc__p1@POLR2L__chr11:842509..842537,-::chr11:842494-842609	0	+	chr11	842544	842556	MAX	10.7755	-
chr11	842556	842566	div_pc__p1@POLR2L__chr11:842509..842537,-::chr11:842494-842609	0	+	chr11	842556	842566	PLAGL1	13.1122	-
chr11	842558	842569	div_pc__p1@POLR2L__chr11:842509..842537,-::chr11:842494-842609	0	+	chr11	842558	842569	zfC2H2_RHD	11.9796	+
chr11	842561	842570	div_pc__p1@POLR2L__chr11:842509..842537,-::chr11:842494-842609	0	+	chr11	842561	842570	AP2	12.551	-
chr11	842568	842580	div_pc__p1@POLR2L__chr11:842509..842537,-::chr11:842494-842609	0	+	chr11	842568	842580	KLF	15.051	+
chr11	842573	842582	div_pc__p1@POLR2L__chr11:842509..842537,-::chr11:842494-842609	0	+	chr11	842573	842582	AP2	12.551	-
chr11	842577	842590	div_pc__p1@POLR2L__chr11:842509..842537,-::chr11:842494-842609	0	+	chr11	842577	842590	FOXN	11.7143	+
chr1	184265568	184265580	Enhancer__chr1:184265554-184265938::chr1:184265732-184265847	0	+	chr1	184265568	184265580	ZBTB12	11.6837	+
chr11	842785	842797	div_pc__p1@TSPAN4__chr11:842826..842881,+::chr11:842771-842886	0	+	chr11	842785	842797	FOXM	11.6429	-
chr11	842792	842803	div_pc__p1@TSPAN4__chr11:842826..842881,+::chr11:842771-842886	0	+	chr11	842792	842803	zfCXXC_SAND	11.8061	-
chr11	842827	842838	div_pc__p1@TSPAN4__chr11:842826..842881,+::chr11:842771-842886	0	+	chr11	842827	842838	zfCXXC_SAND	11.551	-
chr11	842830	842841	div_pc__p1@TSPAN4__chr11:842826..842881,+::chr11:842771-842886	0	+	chr11	842830	842841	zfCXXC_SAND	11.9286	-
chr11	842872	842883	div_pc__p1@TSPAN4__chr11:842826..842881,+::chr11:842771-842886	0	+	chr11	842872	842883	zfCXXC_SAND	12.398	-
chr1	18434192	18434204	protein_coding__p2@IGSF21__chr1:18434245..18434256,+::chr1:18434170-18434285	0	+	chr1	18434192	18434204	KLF	13.7857	-
chr1	18434195	18434207	protein_coding__p2@IGSF21__chr1:18434245..18434256,+::chr1:18434170-18434285	0	+	chr1	18434195	18434207	EGR	11.898	+
chr1	18434196	18434207	protein_coding__p2@IGSF21__chr1:18434245..18434256,+::chr1:18434170-18434285	0	+	chr1	18434196	18434207	zfC2H2_RHD	13.6939	-
chr1	18434198	18434208	protein_coding__p2@IGSF21__chr1:18434245..18434256,+::chr1:18434170-18434285	0	+	chr1	18434198	18434208	PLAGL1	11.6224	+
chr1	18434198	18434209	protein_coding__p2@IGSF21__chr1:18434245..18434256,+::chr1:18434170-18434285	0	+	chr1	18434198	18434209	zfC2H2_RHD	12.0204	-
chr1	18434200	18434212	protein_coding__p2@IGSF21__chr1:18434245..18434256,+::chr1:18434170-18434285	0	+	chr1	18434200	18434212	KLF	15.9184	-
chr1	18434224	18434234	protein_coding__p2@IGSF21__chr1:18434245..18434256,+::chr1:18434170-18434285	0	+	chr1	18434224	18434234	SP110	12.3061	+
chr1	18434242	18434252	protein_coding__p2@IGSF21__chr1:18434245..18434256,+::chr1:18434170-18434285	0	+	chr1	18434242	18434252	PLAGL1	12.2755	+
chr1	18434244	18434255	protein_coding__p2@IGSF21__chr1:18434245..18434256,+::chr1:18434170-18434285	0	+	chr1	18434244	18434255	ZFP959	12.8367	-
chr1	18434246	18434258	protein_coding__p2@IGSF21__chr1:18434245..18434256,+::chr1:18434170-18434285	0	+	chr1	18434246	18434258	ZFP691	12.4694	+
chr1	18434249	18434259	protein_coding__p2@IGSF21__chr1:18434245..18434256,+::chr1:18434170-18434285	0	+	chr1	18434249	18434259	bHLH_CENP	12.9388	-
chr1	18434252	18434263	protein_coding__p2@IGSF21__chr1:18434245..18434256,+::chr1:18434170-18434285	0	+	chr1	18434252	18434263	zfCXXC_SAND	12.3776	+
chr1	18434255	18434266	protein_coding__p2@IGSF21__chr1:18434245..18434256,+::chr1:18434170-18434285	0	+	chr1	18434255	18434266	zfCXXC_SAND	13.0102	+
chr1	18434272	18434282	protein_coding__p2@IGSF21__chr1:18434245..18434256,+::chr1:18434170-18434285	0	+	chr1	18434272	18434282	bHLH_CENP	13.8163	+
chr1	184355843	184355854	div_lnc__NA__chr1:184355867..184355898,-::chr1:184355833-184355948	0	+	chr1	184355843	184355854	zfCXXC_SAND	13.3673	+
chr1	184355853	184355864	div_lnc__NA__chr1:184355867..184355898,-::chr1:184355833-184355948	0	+	chr1	184355853	184355864	ETSIII	12.1735	+
chr1	184355855	184355865	div_lnc__NA__chr1:184355867..184355898,-::chr1:184355833-184355948	0	+	chr1	184355855	184355865	SP110	12.7143	-
chr1	184355873	184355884	div_lnc__NA__chr1:184355867..184355898,-::chr1:184355833-184355948	0	+	chr1	184355873	184355884	ZBTB3	11.5	-
chr1	184355882	184355892	div_lnc__NA__chr1:184355867..184355898,-::chr1:184355833-184355948	0	+	chr1	184355882	184355892	E2F_zfC2H2	12.1735	+
chr1	184355884	184355894	div_lnc__NA__chr1:184355867..184355898,-::chr1:184355833-184355948	0	+	chr1	184355884	184355894	E2F_zfC2H2	12.4796	-
chr1	184355886	184355896	div_lnc__NA__chr1:184355867..184355898,-::chr1:184355833-184355948	0	+	chr1	184355886	184355896	E2F_zfC2H2	11.551	+
chr1	184356086	184356097	div_pc__p1@C1orf21__chr1:184356112..184356185,+::chr1:184356082-184356197	0	+	chr1	184356086	184356097	zfCXXC_SAND	13.1735	-
chr1	184356093	184356104	div_pc__p1@C1orf21__chr1:184356112..184356185,+::chr1:184356082-184356197	0	+	chr1	184356093	184356104	zfC2H2_RHD	12.5204	-
chr1	184356109	184356120	div_pc__p1@C1orf21__chr1:184356112..184356185,+::chr1:184356082-184356197	0	+	chr1	184356109	184356120	zfC2H2_RHD	12.7245	+
chr1	184356109	184356121	div_pc__p1@C1orf21__chr1:184356112..184356185,+::chr1:184356082-184356197	0	+	chr1	184356109	184356121	EGR	14.4796	-
chr1	184356112	184356124	div_pc__p1@C1orf21__chr1:184356112..184356185,+::chr1:184356082-184356197	0	+	chr1	184356112	184356124	KLF	15.1531	+
chr1	184356150	184356160	div_pc__p1@C1orf21__chr1:184356112..184356185,+::chr1:184356082-184356197	0	+	chr1	184356150	184356160	SP110	11.1837	-
chr1	184356183	184356193	div_pc__p1@C1orf21__chr1:184356112..184356185,+::chr1:184356082-184356197	0	+	chr1	184356183	184356193	SP110	12.551	-
chr11	84431790	84431802	antisense__p2@ENST00000534275__chr11:84431828..84431834,+::chr11:84431749-84431864	0	+	chr11	84431790	84431802	ZNF655	10.9898	-
chr11	84431793	84431807	antisense__p2@ENST00000534275__chr11:84431828..84431834,+::chr11:84431749-84431864	0	+	chr11	84431793	84431807	IRX	11.398	+
chr11	84431806	84431818	antisense__p2@ENST00000534275__chr11:84431828..84431834,+::chr11:84431749-84431864	0	+	chr11	84431806	84431818	ZSCAN4	10.8469	+
chr11	84431808	84431819	antisense__p2@ENST00000534275__chr11:84431828..84431834,+::chr11:84431749-84431864	0	+	chr11	84431808	84431819	HIC1	11.4694	+
chr1	184603998	184604011	Enhancer__chr1:184603995-184604243::chr1:184604162-184604277	0	+	chr1	184603998	184604011	SIX	11.2574	-
chr1	184604551	184604562	Enhancer__chr1:184604508-184604715::chr1:184604616-184604731	0	+	chr1	184604551	184604562	ETSIV	10.8367	+
chr1	1846444	1846455	protein_coding__p5@CALML6__chr1:1846519..1846531,+::chr1:1846443-1846558	0	+	chr1	1846444	1846455	zfC2H2_RHD	12.2449	+
chr1	1846466	1846476	protein_coding__p5@CALML6__chr1:1846519..1846531,+::chr1:1846443-1846558	0	+	chr1	1846466	1846476	ZIC	12.6735	+
chr1	1846483	1846492	protein_coding__p5@CALML6__chr1:1846519..1846531,+::chr1:1846443-1846558	0	+	chr1	1846483	1846492	AP2	12.551	-
chr1	1846485	1846496	protein_coding__p5@CALML6__chr1:1846519..1846531,+::chr1:1846443-1846558	0	+	chr1	1846485	1846496	ZFX	8.9901	+
chr1	1846515	1846526	protein_coding__p5@CALML6__chr1:1846519..1846531,+::chr1:1846443-1846558	0	+	chr1	1846515	1846526	zfC2H2_RHD	12.4184	+
chr1	1846531	1846541	protein_coding__p5@CALML6__chr1:1846519..1846531,+::chr1:1846443-1846558	0	+	chr1	1846531	1846541	ZIC	12.449	-
chr1	184723961	184723973	protein_coding__p1@EDEM3__chr1:184723942..184724012,-::chr1:184723957-184724072	0	+	chr1	184723961	184723973	KLF	12.551	+
chr1	184723968	184723980	protein_coding__p1@EDEM3__chr1:184723942..184724012,-::chr1:184723957-184724072	0	+	chr1	184723968	184723980	KLF	11.3673	+
chr1	184723978	184723988	protein_coding__p1@EDEM3__chr1:184723942..184724012,-::chr1:184723957-184724072	0	+	chr1	184723978	184723988	ZNF200	11.5918	+
chr1	184723993	184724004	protein_coding__p1@EDEM3__chr1:184723942..184724012,-::chr1:184723957-184724072	0	+	chr1	184723993	184724004	zfC2H2_RHD	11.4796	+
chr1	184724001	184724013	protein_coding__p1@EDEM3__chr1:184723942..184724012,-::chr1:184723957-184724072	0	+	chr1	184724001	184724013	ETS	10.6531	+
chr1	184724016	184724028	protein_coding__p1@EDEM3__chr1:184723942..184724012,-::chr1:184723957-184724072	0	+	chr1	184724016	184724028	BCL	11.6122	+
chr1	184724042	184724054	protein_coding__p1@EDEM3__chr1:184723942..184724012,-::chr1:184723957-184724072	0	+	chr1	184724042	184724054	ETS	10.8571	+
chr1	184758245	184758259	Enhancer__chr1:184758240-184758595::chr1:184758275-184758390	0	+	chr1	184758245	184758259	ESRR-II	12.5	-
chr1	184758246	184758258	Enhancer__chr1:184758240-184758595::chr1:184758275-184758390	0	+	chr1	184758246	184758258	zfC4	11.9898	-
chr1	184758309	184758320	Enhancer__chr1:184758240-184758595::chr1:184758275-184758390	0	+	chr1	184758309	184758320	ZBTB3	10.7143	-
chr1	184758340	184758353	Enhancer__chr1:184758240-184758595::chr1:184758275-184758390	0	+	chr1	184758340	184758353	ARID3	10.6634	-
chr1	184943623	184943636	protein_coding__p2@FAM129A__chr1:184943610..184943647,-::chr1:184943605-184943720	0	+	chr1	184943623	184943636	FOXN	11.5204	+
chr1	184943668	184943680	protein_coding__p2@FAM129A__chr1:184943610..184943647,-::chr1:184943605-184943720	0	+	chr1	184943668	184943680	DHARMA	12.0306	+
chr1	184943685	184943694	protein_coding__p2@FAM129A__chr1:184943610..184943647,-::chr1:184943605-184943720	0	+	chr1	184943685	184943694	AP2	12.102	+
chr1	184943685	184943697	protein_coding__p2@FAM129A__chr1:184943610..184943647,-::chr1:184943605-184943720	0	+	chr1	184943685	184943697	EGR	13.4592	+
chr1	184943686	184943695	protein_coding__p2@FAM129A__chr1:184943610..184943647,-::chr1:184943605-184943720	0	+	chr1	184943686	184943695	AP2	11.6531	+
chr1	184943699	184943711	protein_coding__p2@FAM129A__chr1:184943610..184943647,-::chr1:184943605-184943720	0	+	chr1	184943699	184943711	KLF	11.4184	+
chr1	184945089	184945099	Enhancer__chr1:184945083-184945319::chr1:184945193-184945308	0	+	chr1	184945089	184945099	NFkBp65	12.449	+
chr1	184945140	184945150	Enhancer__chr1:184945083-184945319::chr1:184945193-184945308	0	+	chr1	184945140	184945150	SP110	11.8469	+
chr1	184945147	184945157	Enhancer__chr1:184945083-184945319::chr1:184945193-184945308	0	+	chr1	184945147	184945157	PWWP_AThook	10.7525	-
chr1	184945168	184945181	Enhancer__chr1:184945083-184945319::chr1:184945193-184945308	0	+	chr1	184945168	184945181	RHOX11	11.551	-
chr1	184986574	184986585	Enhancer__chr1:184986501-184986896::chr1:184986751-184986866	0	+	chr1	184986574	184986585	SNAI	11.6837	+
chr1	184987841	184987851	Enhancer__chr1:184987809-184988169::chr1:184988088-184988203	0	+	chr1	184987841	184987851	PWWP_AThook	11.2277	+
chr1	184987850	184987860	Enhancer__chr1:184987809-184988169::chr1:184988088-184988203	0	+	chr1	184987850	184987860	PWWP_AThook	11.2277	+
chr1	184987890	184987901	Enhancer__chr1:184987809-184988169::chr1:184988088-184988203	0	+	chr1	184987890	184987901	SOXC	12	-
chr1	184987890	184987902	Enhancer__chr1:184987809-184988169::chr1:184988088-184988203	0	+	chr1	184987890	184987902	SOX	10.8878	-
chr1	185014489	185014500	protein_coding__p2@RNF2__chr1:185014529..185014600,+::chr1:185014485-185014600	0	+	chr1	185014489	185014500	zfCXXC_SAND	11.8265	-
chr1	185014492	185014503	protein_coding__p2@RNF2__chr1:185014529..185014600,+::chr1:185014485-185014600	0	+	chr1	185014492	185014503	zfCXXC_SAND	11.3265	-
chr1	185014503	185014513	protein_coding__p2@RNF2__chr1:185014529..185014600,+::chr1:185014485-185014600	0	+	chr1	185014503	185014513	SP110	11.1837	-
chr1	185014506	185014516	protein_coding__p2@RNF2__chr1:185014529..185014600,+::chr1:185014485-185014600	0	+	chr1	185014506	185014516	bHLH_CENP	13.8776	-
chr1	185014509	185014520	protein_coding__p2@RNF2__chr1:185014529..185014600,+::chr1:185014485-185014600	0	+	chr1	185014509	185014520	zfCXXC_SAND	11.7755	+
chr1	185014516	185014527	protein_coding__p2@RNF2__chr1:185014529..185014600,+::chr1:185014485-185014600	0	+	chr1	185014516	185014527	ZFX	8.87129	-
chr1	185014531	185014544	protein_coding__p2@RNF2__chr1:185014529..185014600,+::chr1:185014485-185014600	0	+	chr1	185014531	185014544	bHLHb2	11.102	-
chr1	185014553	185014565	protein_coding__p2@RNF2__chr1:185014529..185014600,+::chr1:185014485-185014600	0	+	chr1	185014553	185014565	KLF	13.0102	+
chr1	185014578	185014590	protein_coding__p2@RNF2__chr1:185014529..185014600,+::chr1:185014485-185014600	0	+	chr1	185014578	185014590	KLF	11.7347	+
chr1	18505827	18505838	antisense__NA__chr1:18505831..18505833,-::chr1:18505797-18505912	0	+	chr1	18505827	18505838	zfC2H2_RHD	11.6122	+
chr1	1850687	1850698	protein_coding__p1@TMEM52__chr1:1850703..1850724,-::chr1:1850683-1850798	0	+	chr1	1850687	1850698	GLI	12.6122	-
chr1	1850689	1850701	protein_coding__p1@TMEM52__chr1:1850703..1850724,-::chr1:1850683-1850798	0	+	chr1	1850689	1850701	EGR	13.398	-
chr1	1850691	1850700	protein_coding__p1@TMEM52__chr1:1850703..1850724,-::chr1:1850683-1850798	0	+	chr1	1850691	1850700	AP2	11.6531	-
chr1	1850692	1850701	protein_coding__p1@TMEM52__chr1:1850703..1850724,-::chr1:1850683-1850798	0	+	chr1	1850692	1850701	AP2	12.102	-
chr1	1850726	1850737	protein_coding__p1@TMEM52__chr1:1850703..1850724,-::chr1:1850683-1850798	0	+	chr1	1850726	1850737	zfCXXC_SAND	13.0816	-
chr1	1850729	1850740	protein_coding__p1@TMEM52__chr1:1850703..1850724,-::chr1:1850683-1850798	0	+	chr1	1850729	1850740	zfCXXC_SAND	12.449	-
chr1	1850738	1850750	protein_coding__p1@TMEM52__chr1:1850703..1850724,-::chr1:1850683-1850798	0	+	chr1	1850738	1850750	HOX9-13	10.7426	-
chr1	1850744	1850755	protein_coding__p1@TMEM52__chr1:1850703..1850724,-::chr1:1850683-1850798	0	+	chr1	1850744	1850755	GLI	12.0306	+
chr1	1850744	1850755	protein_coding__p1@TMEM52__chr1:1850703..1850724,-::chr1:1850683-1850798	0	+	chr1	1850744	1850755	ZFX	9.0396	+
chr1	1850745	1850756	protein_coding__p1@TMEM52__chr1:1850703..1850724,-::chr1:1850683-1850798	0	+	chr1	1850745	1850756	ZFX	8.9703	-
chr1	1850749	1850761	protein_coding__p1@TMEM52__chr1:1850703..1850724,-::chr1:1850683-1850798	0	+	chr1	1850749	1850761	KLF	16.0408	+
chr1	1850781	1850793	protein_coding__p1@TMEM52__chr1:1850703..1850724,-::chr1:1850683-1850798	0	+	chr1	1850781	1850793	KLF	12.6837	+
chr1	185126071	185126080	div_pc__p1@TRMT1L__chr1:185126037..185126120,-::chr1:185126050-185126165	0	+	chr1	185126071	185126080	AP2	12.7245	+
chr1	185126202	185126213	div_pc__p5@SWT1__chr1:185126257..185126279,+::chr1:185126191-185126306	0	+	chr1	185126202	185126213	ZFP959	12.5204	+
chr1	185126223	185126234	div_pc__p5@SWT1__chr1:185126257..185126279,+::chr1:185126191-185126306	0	+	chr1	185126223	185126234	MH1	11.8571	-
chr1	185126227	185126238	div_pc__p5@SWT1__chr1:185126257..185126279,+::chr1:185126191-185126306	0	+	chr1	185126227	185126238	zfC2H2_RHD	12.2959	-
chr1	185126229	185126241	div_pc__p5@SWT1__chr1:185126257..185126279,+::chr1:185126191-185126306	0	+	chr1	185126229	185126241	KLF	16.2449	-
chr1	185126255	185126266	div_pc__p5@SWT1__chr1:185126257..185126279,+::chr1:185126191-185126306	0	+	chr1	185126255	185126266	ETSIII	12.3571	-
chr1	185126288	185126300	div_pc__p5@SWT1__chr1:185126257..185126279,+::chr1:185126191-185126306	0	+	chr1	185126288	185126300	KLF	13.2449	-
chr1	185286515	185286527	div_pc__p2@IVNS1ABP__chr1:185286466..185286482,-::chr1:185286438-185286553	0	+	chr1	185286515	185286527	KLF	15.0816	+
chr1	185286532	185286544	div_pc__p2@IVNS1ABP__chr1:185286466..185286482,-::chr1:185286438-185286553	0	+	chr1	185286532	185286544	KLF	15.7653	+
chr1	185286757	185286767	div_lnc__NA__chr1:185286754..185286791,+::chr1:185286703-185286818	0	+	chr1	185286757	185286767	AP4	11.3061	-
chr1	185286764	185286776	div_lnc__NA__chr1:185286754..185286791,+::chr1:185286703-185286818	0	+	chr1	185286764	185286776	NR2E	10.9898	-
chr1	185286769	185286780	div_lnc__NA__chr1:185286754..185286791,+::chr1:185286703-185286818	0	+	chr1	185286769	185286780	ETSIII	12.4286	+
chr1	185297386	185297399	Enhancer__chr1:185297372-185297765::chr1:185297632-185297747	0	+	chr1	185297386	185297399	TALE_zfC2H2	10.551	-
chr1	185297395	185297406	Enhancer__chr1:185297372-185297765::chr1:185297632-185297747	0	+	chr1	185297395	185297406	zfC2H2_EGR_RHD	12.2551	-
chr1	185297397	185297409	Enhancer__chr1:185297372-185297765::chr1:185297632-185297747	0	+	chr1	185297397	185297409	PITX	12.26	+
chr1	185297426	185297438	Enhancer__chr1:185297372-185297765::chr1:185297632-185297747	0	+	chr1	185297426	185297438	HTHpsq	10.5941	+
chr1	185298390	185298400	Enhancer__chr1:185298342-185298619::chr1:185298456-185298571	0	+	chr1	185298390	185298400	PWWP_AThook	11.1683	-
chr1	185298400	185298410	Enhancer__chr1:185298342-185298619::chr1:185298456-185298571	0	+	chr1	185298400	185298410	AP4	11.5	+
chr1	185298402	185298414	Enhancer__chr1:185298342-185298619::chr1:185298456-185298571	0	+	chr1	185298402	185298414	NR2E	11.2143	-
chr1	185304159	185304173	intergenic__NA__chr1:185304175..185304205,-::chr1:185304159-185304274	0	+	chr1	185304159	185304173	IRX	12	-
chr1	185315050	185315063	Enhancer__chr1:185315008-185315352::chr1:185315214-185315329	0	+	chr1	185315050	185315063	RHOX11	11.2245	-
chr1	185315111	185315121	Enhancer__chr1:185315008-185315352::chr1:185315214-185315329	0	+	chr1	185315111	185315121	E2A	11.3571	-
chr1	185315616	185315628	Enhancer__chr1:185315613-185315702::chr1:185315598-185315713	0	+	chr1	185315616	185315628	MAF	11.8571	-
chr11	85339594	85339606	div_pc__p1@TMEM126B__chr11:85339623..85339655,+::chr11:85339557-85339672	0	+	chr11	85339594	85339606	KLF	12.2041	+
chr11	85339616	85339628	div_pc__p1@TMEM126B__chr11:85339623..85339655,+::chr11:85339557-85339672	0	+	chr11	85339616	85339628	KLF	15.4388	+
chr1	185343150	185343161	Enhancer__chr1:185343087-185343625::chr1:185343129-185343244	0	+	chr1	185343150	185343161	ETSIII	12.4898	+
chr1	185344568	185344578	Enhancer__chr1:185344563-185345243::chr1:185344867-185344982	0	+	chr1	185344568	185344578	ZNF200	11.6122	+
chr1	185344594	185344608	Enhancer__chr1:185344563-185345243::chr1:185344867-185344982	0	+	chr1	185344594	185344608	IRX	10.5714	+
chr1	185344597	185344608	Enhancer__chr1:185344563-185345243::chr1:185344867-185344982	0	+	chr1	185344597	185344608	GR	11.6531	-
chr1	185344607	185344616	Enhancer__chr1:185344563-185345243::chr1:185344867-185344982	0	+	chr1	185344607	185344616	AP2	12.7245	-
chr1	185344656	185344670	Enhancer__chr1:185344563-185345243::chr1:185344867-185344982	0	+	chr1	185344656	185344670	GATA	10.5743	+
chr1	185346145	185346157	Enhancer__chr1:185346055-185346679::chr1:185346514-185346629	0	+	chr1	185346145	185346157	Hbox	11.5612	-
chr11	85358976	85358989	protein_coding__p1@TMEM126A__chr11:85359002..85359038,+::chr11:85358930-85359045	0	+	chr11	85358976	85358989	Hbox-III	11.0891	+
chr11	85358995	85359006	protein_coding__p1@TMEM126A__chr11:85359002..85359038,+::chr11:85358930-85359045	0	+	chr11	85358995	85359006	zfCXXC_SAND	12.1735	-
chr11	85359001	85359013	protein_coding__p1@TMEM126A__chr11:85359002..85359038,+::chr11:85358930-85359045	0	+	chr11	85359001	85359013	KLF	14.3673	+
chr11	85359010	85359023	protein_coding__p1@TMEM126A__chr11:85359002..85359038,+::chr11:85358930-85359045	0	+	chr11	85359010	85359023	FOXN	11.6429	+
chr11	85359014	85359027	protein_coding__p1@TMEM126A__chr11:85359002..85359038,+::chr11:85358930-85359045	0	+	chr11	85359014	85359027	TFE3	11.3367	-
chr1	185370223	185370234	Enhancer__chr1:185370192-185370524::chr1:185370279-185370394	0	+	chr1	185370223	185370234	MH1	12.4592	-
chr1	185370283	185370293	Enhancer__chr1:185370192-185370524::chr1:185370279-185370394	0	+	chr1	185370283	185370293	ZIC	12.3469	+
chr1	185372200	185372211	Enhancer__chr1:185372140-185372184::chr1:185372102-185372217	0	+	chr1	185372200	185372211	ETSIII	11.449	-
chr1	185372211	185372223	Enhancer__chr1:185372140-185372184::chr1:185372102-185372217	0	+	chr1	185372211	185372223	Pparg	11.4388	+
chr1	185389687	185389697	Enhancer__chr1:185389591-185389741::chr1:185389586-185389701	0	+	chr1	185389687	185389697	SP110	11.3163	+
chr1	185389825	185389837	Enhancer__chr1:185389788-185390210::chr1:185390081-185390196	0	+	chr1	185389825	185389837	CEBP	10.899	+
chr1	185389837	185389847	Enhancer__chr1:185389788-185390210::chr1:185390081-185390196	0	+	chr1	185389837	185389847	SP110	11.3776	+
chr1	185389838	185389849	Enhancer__chr1:185389788-185390210::chr1:185390081-185390196	0	+	chr1	185389838	185389849	ETSIII	12.2755	-
chr11	85393895	85393906	protein_coding__p3@CREBZF__chr11:85393886..85393913,-::chr11:85393871-85393986	0	+	chr11	85393895	85393906	SNAI	11.6939	-
chr11	85393972	85393983	protein_coding__p3@CREBZF__chr11:85393886..85393913,-::chr11:85393871-85393986	0	+	chr11	85393972	85393983	Sohlh2	11.6939	-
chr1	185396525	185396536	Enhancer__chr1:185396511-185396758::chr1:185396677-185396792	0	+	chr1	185396525	185396536	ETSIII	11.449	+
chr1	185396538	185396551	Enhancer__chr1:185396511-185396758::chr1:185396677-185396792	0	+	chr1	185396538	185396551	bZIP_SAND	12.3163	+
chr1	185396551	185396561	Enhancer__chr1:185396511-185396758::chr1:185396677-185396792	0	+	chr1	185396551	185396561	E2A	11.4082	-
chr1	185396576	185396589	Enhancer__chr1:185396511-185396758::chr1:185396677-185396792	0	+	chr1	185396576	185396589	Tbox	11.1633	+
chr11	85397202	85397214	protein_coding__p1@CCDC89__chr11:85397167..85397254,-::chr11:85397150-85397265	0	+	chr11	85397202	85397214	GFI1	11.2929	-
chr11	85397213	85397224	protein_coding__p1@CCDC89__chr11:85397167..85397254,-::chr11:85397150-85397265	0	+	chr11	85397213	85397224	ZBTB3	10.7449	-
chr11	85397223	85397235	protein_coding__p1@CCDC89__chr11:85397167..85397254,-::chr11:85397150-85397265	0	+	chr11	85397223	85397235	RFX	11.0102	+
chr1	185408020	185408031	Enhancer__chr1:185408004-185408345::chr1:185408114-185408229	0	+	chr1	185408020	185408031	ETSIII	12.2041	-
chr1	185408701	185408712	Enhancer__chr1:185408687-185409225::chr1:185408963-185409078	0	+	chr1	185408701	185408712	ESRR	12.1327	+
chr1	185408704	185408713	Enhancer__chr1:185408687-185409225::chr1:185408963-185409078	0	+	chr1	185408704	185408713	AP2	11.051	+
chr1	185408755	185408767	Enhancer__chr1:185408687-185409225::chr1:185408963-185409078	0	+	chr1	185408755	185408767	ZFP691	11.9184	+
chr1	185409240	185409250	Enhancer__chr1:185409237-185409536::chr1:185409408-185409523	0	+	chr1	185409240	185409250	PWWP_AThook	11.2277	+
chr1	185409253	185409264	Enhancer__chr1:185409237-185409536::chr1:185409408-185409523	0	+	chr1	185409253	185409264	SOXC	11.77	-
chr1	185409295	185409307	Enhancer__chr1:185409237-185409536::chr1:185409408-185409523	0	+	chr1	185409295	185409307	NFAT	11.6122	-
chr1	185453272	185453283	Enhancer__chr1:185453251-185453699::chr1:185453412-185453527	0	+	chr1	185453272	185453283	HIC1	11.1224	+
chr1	185453291	185453303	Enhancer__chr1:185453251-185453699::chr1:185453412-185453527	0	+	chr1	185453291	185453303	bZIP_CEBP	11.1122	+
chr1	185453318	185453330	Enhancer__chr1:185453251-185453699::chr1:185453412-185453527	0	+	chr1	185453318	185453330	MAF	13.102	-
chr1	185489651	185489663	Enhancer__chr1:185489650-185490072::chr1:185489900-185490015	0	+	chr1	185489651	185489663	POU	10.5714	-
chr1	185489680	185489692	Enhancer__chr1:185489650-185490072::chr1:185489900-185490015	0	+	chr1	185489680	185489692	MAF	11.7857	-
chr1	185489715	185489726	Enhancer__chr1:185489650-185490072::chr1:185489900-185490015	0	+	chr1	185489715	185489726	SOXC	11.38	+
chr1	185508529	185508539	Enhancer__chr1:185508482-185508840::chr1:185508755-185508870	0	+	chr1	185508529	185508539	CXC	12.2079	-
chr1	185508545	185508556	Enhancer__chr1:185508482-185508840::chr1:185508755-185508870	0	+	chr1	185508545	185508556	NFkBp50	12.449	+
chr1	185508578	185508592	Enhancer__chr1:185508482-185508840::chr1:185508755-185508870	0	+	chr1	185508578	185508592	IRX	10.449	+
chr11	85522179	85522192	protein_coding__p1@SYTL2__chr11:85522175..85522192,-::chr11:85522149-85522264	0	+	chr11	85522179	85522192	TALE_zfC2H2	10.8163	+
chr11	85522195	85522208	protein_coding__p1@SYTL2__chr11:85522175..85522192,-::chr11:85522149-85522264	0	+	chr11	85522195	85522208	bHLHb2	11.8571	+
chr11	85522196	85522207	protein_coding__p1@SYTL2__chr11:85522175..85522192,-::chr11:85522149-85522264	0	+	chr11	85522196	85522207	HES	11.3469	-
chr11	85522201	85522211	protein_coding__p1@SYTL2__chr11:85522175..85522192,-::chr11:85522149-85522264	0	+	chr11	85522201	85522211	bHLH_CENP	11.9694	+
chr11	85522213	85522225	protein_coding__p1@SYTL2__chr11:85522175..85522192,-::chr11:85522149-85522264	0	+	chr11	85522213	85522225	OVOL	11.2143	+
chr11	85522219	85522230	protein_coding__p1@SYTL2__chr11:85522175..85522192,-::chr11:85522149-85522264	0	+	chr11	85522219	85522230	zfC2H2_RHD	12.2041	+
chr11	85522219	85522231	protein_coding__p1@SYTL2__chr11:85522175..85522192,-::chr11:85522149-85522264	0	+	chr11	85522219	85522231	EGR	13.3571	-
chr11	85522222	85522234	protein_coding__p1@SYTL2__chr11:85522175..85522192,-::chr11:85522149-85522264	0	+	chr11	85522222	85522234	KLF	15.8878	+
chr11	85522225	85522236	protein_coding__p1@SYTL2__chr11:85522175..85522192,-::chr11:85522149-85522264	0	+	chr11	85522225	85522236	zfC2H2_RHD	12.2755	+
chr11	85522225	85522237	protein_coding__p1@SYTL2__chr11:85522175..85522192,-::chr11:85522149-85522264	0	+	chr11	85522225	85522237	EGR	13.4286	-
chr11	85522227	85522236	protein_coding__p1@SYTL2__chr11:85522175..85522192,-::chr11:85522149-85522264	0	+	chr11	85522227	85522236	AP2	11.1939	-
chr11	85522229	85522240	protein_coding__p1@SYTL2__chr11:85522175..85522192,-::chr11:85522149-85522264	0	+	chr11	85522229	85522240	zfCXXC_SAND	13.4388	-
chr11	85522233	85522245	protein_coding__p1@SYTL2__chr11:85522175..85522192,-::chr11:85522149-85522264	0	+	chr11	85522233	85522245	KLF	13.1531	-
chr11	85525675	85525687	Enhancer__chr11:85525659-85525879::chr11:85525787-85525902	0	+	chr11	85525675	85525687	ZNF655	11.3061	-
chr11	85525687	85525700	Enhancer__chr11:85525659-85525879::chr11:85525787-85525902	0	+	chr11	85525687	85525700	Tbox	11.0306	+
chr11	85525717	85525728	Enhancer__chr11:85525659-85525879::chr11:85525787-85525902	0	+	chr11	85525717	85525728	ETSIII	11.5306	+
chr11	85525749	85525761	Enhancer__chr11:85525659-85525879::chr11:85525787-85525902	0	+	chr11	85525749	85525761	POU	11.3878	-
chr1	185528970	185528980	Enhancer__chr1:185528945-185529618::chr1:185529045-185529160	0	+	chr1	185528970	185528980	AP4	12.9286	+
chr1	185528984	185528995	Enhancer__chr1:185528945-185529618::chr1:185529045-185529160	0	+	chr1	185528984	185528995	MH1	13.5408	-
chr1	185529017	185529029	Enhancer__chr1:185528945-185529618::chr1:185529045-185529160	0	+	chr1	185529017	185529029	HBP1	11.2727	+
chr1	185529028	185529039	Enhancer__chr1:185528945-185529618::chr1:185529045-185529160	0	+	chr1	185529028	185529039	ESRR	11.2347	+
chr11	85534895	85534905	Enhancer__chr11:85534830-85535249::chr11:85535135-85535250	0	+	chr11	85534895	85534905	ZIC	11.7347	+
chr11	85534926	85534938	Enhancer__chr11:85534830-85535249::chr11:85535135-85535250	0	+	chr11	85534926	85534938	MAF	12.9286	+
chr1	185536140	185536152	Enhancer__chr1:185536131-185536449::chr1:185536331-185536446	0	+	chr1	185536140	185536152	ETS	11.1429	+
chr1	185536154	185536164	Enhancer__chr1:185536131-185536449::chr1:185536331-185536446	0	+	chr1	185536154	185536164	FOXR	11.4388	+
chr1	185536190	185536201	Enhancer__chr1:185536131-185536449::chr1:185536331-185536446	0	+	chr1	185536190	185536201	SOXC	11.38	-
chr1	185537832	185537845	Enhancer__chr1:185537736-185537864::chr1:185537755-185537870	0	+	chr1	185537832	185537845	NKX-II	11.0408	+
chr1	185540167	185540177	Enhancer__chr1:185540108-185540292::chr1:185540210-185540325	0	+	chr1	185540167	185540177	PWWP_AThook	10.9703	+
chr1	185540178	185540187	Enhancer__chr1:185540108-185540292::chr1:185540210-185540325	0	+	chr1	185540178	185540187	AP2	11.6122	-
chr1	185540187	185540199	Enhancer__chr1:185540108-185540292::chr1:185540210-185540325	0	+	chr1	185540187	185540199	NFAT	11.1224	+
chr11	85555515	85555525	Enhancer__chr11:85555514-85555895::chr11:85555613-85555728	0	+	chr11	85555515	85555525	AP4	12.9286	-
chr11	85555538	85555550	Enhancer__chr11:85555514-85555895::chr11:85555613-85555728	0	+	chr11	85555538	85555550	PITX	10.77	+
chr11	85555595	85555606	Enhancer__chr11:85555514-85555895::chr11:85555613-85555728	0	+	chr11	85555595	85555606	ZBTB3	12.6531	-
chr11	85565945	85565955	div_pc__p2@ENST00000544076__chr11:85565950..85565990,-::chr11:85565931-85566046	0	+	chr11	85565945	85565955	E2A	11.3673	+
chr11	85565978	85565989	div_pc__p2@ENST00000544076__chr11:85565950..85565990,-::chr11:85565931-85566046	0	+	chr11	85565978	85565989	ETSIII	11.6939	-
chr11	85565994	85566006	div_pc__p2@ENST00000544076__chr11:85565950..85565990,-::chr11:85565931-85566046	0	+	chr11	85565994	85566006	OSR	11.3571	-
chr11	85566013	85566024	div_pc__p2@ENST00000544076__chr11:85565950..85565990,-::chr11:85565931-85566046	0	+	chr11	85566013	85566024	zfCXXC_SAND	12.4286	-
chr11	85566016	85566027	div_pc__p2@ENST00000544076__chr11:85565950..85565990,-::chr11:85565931-85566046	0	+	chr11	85566016	85566027	zfCXXC_SAND	12.449	-
chr11	85566075	85566086	div_pc__NA__chr11:85566138..85566155,+::chr11:85566069-85566184	0	+	chr11	85566075	85566086	zfCXXC_SAND	11.1735	+
chr11	85566160	85566171	div_pc__NA__chr11:85566138..85566155,+::chr11:85566069-85566184	0	+	chr11	85566160	85566171	ZBTB3	11.3163	-
chr11	85566163	85566174	div_pc__NA__chr11:85566138..85566155,+::chr11:85566069-85566184	0	+	chr11	85566163	85566174	ZBTB3	13.4694	+
chr1	185615577	185615590	Enhancer__chr1:185615541-185615870::chr1:185615560-185615675	0	+	chr1	185615577	185615590	Hbox-III	12.5248	-
chr1	185615612	185615623	Enhancer__chr1:185615541-185615870::chr1:185615560-185615675	0	+	chr1	185615612	185615623	POU_HMG	11.4184	-
chr1	185703471	185703482	protein_coding__p1@HMCN1__chr1:185703513..185703544,+::chr1:185703442-185703557	0	+	chr1	185703471	185703482	ETSIII	11.4898	+
chr1	185703501	185703513	protein_coding__p1@HMCN1__chr1:185703513..185703544,+::chr1:185703442-185703557	0	+	chr1	185703501	185703513	NFAT	11.5306	-
chr1	185703544	185703555	protein_coding__p1@HMCN1__chr1:185703513..185703544,+::chr1:185703442-185703557	0	+	chr1	185703544	185703555	zfCXXC_SAND	12.2551	-
chr11	85780882	85780893	protein_coding__p4@PICALM__chr11:85780889..85780936,-::chr11:85780867-85780982	0	+	chr11	85780882	85780893	POU_HMG	12.6633	-
chr11	85780941	85780952	protein_coding__p4@PICALM__chr11:85780889..85780936,-::chr11:85780867-85780982	0	+	chr11	85780941	85780952	ETSIII	11.6327	-
chr11	85780968	85780978	protein_coding__p4@PICALM__chr11:85780889..85780936,-::chr11:85780867-85780982	0	+	chr11	85780968	85780978	PBX	12.7449	+
chr11	85802543	85802553	Enhancer__chr11:85802534-85802824::chr11:85802636-85802751	0	+	chr11	85802543	85802553	FOXR	13.0204	+
chr11	85802545	85802557	Enhancer__chr11:85802534-85802824::chr11:85802636-85802751	0	+	chr11	85802545	85802557	NR2E	11.1429	-
chr11	85845994	85846004	Enhancer__chr11:85845984-85846086::chr11:85845907-85846022	0	+	chr11	85845994	85846004	PWWP_AThook	11.4554	+
chr11	85849971	85849983	Enhancer__chr11:85849950-85850344::chr11:85850204-85850319	0	+	chr11	85849971	85849983	CEBP	11.596	+
chr11	85850035	85850045	Enhancer__chr11:85849950-85850344::chr11:85850204-85850319	0	+	chr11	85850035	85850045	CXC	11.4257	-
chr11	85852829	85852839	Enhancer__chr11:85852808-85853091::chr11:85852912-85853027	0	+	chr11	85852829	85852839	NFkBp65	11.8878	+
chr11	85854282	85854294	Enhancer__chr11:85854221-85854449::chr11:85854331-85854446	0	+	chr11	85854282	85854294	ZNF655	10.9082	-
chr11	85854766	85854776	Enhancer__chr11:85854744-85854971::chr11:85854844-85854959	0	+	chr11	85854766	85854776	SP110	11.3776	+
chr11	85854767	85854778	Enhancer__chr11:85854744-85854971::chr11:85854844-85854959	0	+	chr11	85854767	85854778	ETSIII	12.2755	-
chr11	85854782	85854795	Enhancer__chr11:85854744-85854971::chr11:85854844-85854959	0	+	chr11	85854782	85854795	SIX	10.6832	+
chr11	85856113	85856124	Enhancer__chr11:85856091-85856269::chr11:85856133-85856248	0	+	chr11	85856113	85856124	POU_HMG	12.3163	+
chr11	85859449	85859461	Enhancer__chr11:85859429-85859678::chr11:85859597-85859712	0	+	chr11	85859449	85859461	DHARMA	11.9184	+
chr11	85859479	85859491	Enhancer__chr11:85859429-85859678::chr11:85859597-85859712	0	+	chr11	85859479	85859491	ZSCAN4	11.8265	+
chr11	85859486	85859498	Enhancer__chr11:85859429-85859678::chr11:85859597-85859712	0	+	chr11	85859486	85859498	MAF	11.8571	+
chr11	85859493	85859506	Enhancer__chr11:85859429-85859678::chr11:85859597-85859712	0	+	chr11	85859493	85859506	Hbox-III	11.1386	-
chr11	85874398	85874410	Enhancer__chr11:85874366-85874506::chr11:85874391-85874506	0	+	chr11	85874398	85874410	NFAT	11.5306	+
chr11	85874407	85874417	Enhancer__chr11:85874366-85874506::chr11:85874391-85874506	0	+	chr11	85874407	85874417	TERF2	11.602	-
chr11	85874417	85874429	Enhancer__chr11:85874366-85874506::chr11:85874391-85874506	0	+	chr11	85874417	85874429	DOBOX	11.0918	+
chr11	85874427	85874440	Enhancer__chr11:85874366-85874506::chr11:85874391-85874506	0	+	chr11	85874427	85874440	FOX	11.04	+
chr11	85874466	85874478	Enhancer__chr11:85874366-85874506::chr11:85874391-85874506	0	+	chr11	85874466	85874478	ZFP691	12.1531	+
chr11	85884958	85884969	Enhancer__chr11:85884942-85885680::chr11:85885205-85885320	0	+	chr11	85884958	85884969	MH1	13.5408	-
chr11	85887627	85887639	Enhancer__chr11:85887618-85887919::chr11:85887644-85887759	0	+	chr11	85887627	85887639	GFI1	11.101	+
chr11	85887653	85887664	Enhancer__chr11:85887618-85887919::chr11:85887644-85887759	0	+	chr11	85887653	85887664	MADF	11.551	-
chr11	85887708	85887717	Enhancer__chr11:85887618-85887919::chr11:85887644-85887759	0	+	chr11	85887708	85887717	AP2	10.7857	+
chr11	85888394	85888404	Enhancer__chr11:85888378-85888509::chr11:85888416-85888531	0	+	chr11	85888394	85888404	AP4	13.3061	-
chr11	85888396	85888408	Enhancer__chr11:85888378-85888509::chr11:85888416-85888531	0	+	chr11	85888396	85888408	NR2E	11.6531	-
chr11	85888409	85888421	Enhancer__chr11:85888378-85888509::chr11:85888416-85888531	0	+	chr11	85888409	85888421	NR2E	11.6327	+
chr11	85888413	85888423	Enhancer__chr11:85888378-85888509::chr11:85888416-85888531	0	+	chr11	85888413	85888423	AP4	13.6224	+
chr11	85888434	85888447	Enhancer__chr11:85888378-85888509::chr11:85888416-85888531	0	+	chr11	85888434	85888447	NKX-II	11.551	+
chr11	85894132	85894143	Enhancer__chr11:85894125-85894474::chr11:85894212-85894327	0	+	chr11	85894132	85894143	ETSIII	12.8571	-
chr11	85894153	85894165	Enhancer__chr11:85894125-85894474::chr11:85894212-85894327	0	+	chr11	85894153	85894165	ZFP691	11.6429	-
chr11	85894164	85894176	Enhancer__chr11:85894125-85894474::chr11:85894212-85894327	0	+	chr11	85894164	85894176	MAF	12.6735	-
chr11	85894186	85894198	Enhancer__chr11:85894125-85894474::chr11:85894212-85894327	0	+	chr11	85894186	85894198	TEA	12.398	-
chr11	85894206	85894220	Enhancer__chr11:85894125-85894474::chr11:85894212-85894327	0	+	chr11	85894206	85894220	IRX	11.8878	+
chr11	85894212	85894223	Enhancer__chr11:85894125-85894474::chr11:85894212-85894327	0	+	chr11	85894212	85894223	BARH	11.3878	-
chr11	85904515	85904526	intergenic__NA__chr11:85904500..85904501,-::chr11:85904466-85904581	0	+	chr11	85904515	85904526	ETSIII	12.0918	+
chr11	85904524	85904534	intergenic__NA__chr11:85904500..85904501,-::chr11:85904466-85904581	0	+	chr11	85904524	85904534	PWWP_AThook	11.2277	-
chr11	85904537	85904548	intergenic__NA__chr11:85904500..85904501,-::chr11:85904466-85904581	0	+	chr11	85904537	85904548	ETSIII	12.8571	+
chr11	85904549	85904559	intergenic__NA__chr11:85904500..85904501,-::chr11:85904466-85904581	0	+	chr11	85904549	85904559	NR4A	12.7347	-
chr11	85904549	85904563	intergenic__NA__chr11:85904500..85904501,-::chr11:85904466-85904581	0	+	chr11	85904549	85904563	ESRR-II	11.1633	+
chr11	85913230	85913241	Enhancer__chr11:85913184-85913318::chr11:85913195-85913310	0	+	chr11	85913230	85913241	ETSIII	12.2245	+
chr11	85913243	85913255	Enhancer__chr11:85913184-85913318::chr11:85913195-85913310	0	+	chr11	85913243	85913255	DUX-LHX	11.57	-
chr11	85913623	85913633	Enhancer__chr11:85913618-85914066::chr11:85913675-85913790	0	+	chr11	85913623	85913633	ZNF200	12.3673	+
chr11	85913649	85913660	Enhancer__chr11:85913618-85914066::chr11:85913675-85913790	0	+	chr11	85913649	85913660	ZBTB3	12.8163	+
chr11	85913655	85913668	Enhancer__chr11:85913618-85914066::chr11:85913675-85913790	0	+	chr11	85913655	85913668	CENP_zfCXXC	10.5816	-
chr11	85913694	85913704	Enhancer__chr11:85913618-85914066::chr11:85913675-85913790	0	+	chr11	85913694	85913704	Tbox-II	12.1837	-
chr11	85916572	85916584	Enhancer__chr11:85916559-85916712::chr11:85916631-85916746	0	+	chr11	85916572	85916584	CEBP	10.5455	-
chr11	85916658	85916668	Enhancer__chr11:85916559-85916712::chr11:85916631-85916746	0	+	chr11	85916658	85916668	PWWP_AThook	10.6337	+
chr11	85929474	85929486	Enhancer__chr11:85929463-85929753::chr11:85929672-85929787	0	+	chr11	85929474	85929486	ZFP691	11.551	-
chr11	85929477	85929488	Enhancer__chr11:85929463-85929753::chr11:85929672-85929787	0	+	chr11	85929477	85929488	ZFP959	12.551	+
chr11	85929495	85929506	Enhancer__chr11:85929463-85929753::chr11:85929672-85929787	0	+	chr11	85929495	85929506	HES	13.0408	-
chr11	85929506	85929519	Enhancer__chr11:85929463-85929753::chr11:85929672-85929787	0	+	chr11	85929506	85929519	FOXN	12.2551	+
chr11	85955756	85955767	protein_coding__p1@EED__chr11:85955787..85955854,+::chr11:85955750-85955865	0	+	chr11	85955756	85955767	ETSIII	12.449	+
chr11	85955758	85955770	protein_coding__p1@EED__chr11:85955787..85955854,+::chr11:85955750-85955865	0	+	chr11	85955758	85955770	EGR	13.3571	-
chr11	85955816	85955826	protein_coding__p1@EED__chr11:85955787..85955854,+::chr11:85955750-85955865	0	+	chr11	85955816	85955826	ZIC	12.3878	+
chr11	859835	859847	antisense__NA__chr11:859790..859808,-::chr11:859763-859878	0	+	chr11	859835	859847	ZSCAN4	10.898	+
chr11	859845	859855	antisense__NA__chr11:859790..859808,-::chr11:859763-859878	0	+	chr11	859845	859855	ZNF200	11.5204	+
chr11	86013247	86013257	protein_coding__p2@C11orf73__chr11:86013257..86013298,+::chr11:86013201-86013316	0	+	chr11	86013247	86013257	NFkBp65	11.9082	-
chr11	86013267	86013279	protein_coding__p2@C11orf73__chr11:86013257..86013298,+::chr11:86013201-86013316	0	+	chr11	86013267	86013279	ETS	11.1531	-
chr11	86085856	86085868	protein_coding__p3@CCDC81__chr11:86085923..86085934,+::chr11:86085848-86085963	0	+	chr11	86085856	86085868	BCL	12.7347	-
chr11	86085912	86085924	protein_coding__p3@CCDC81__chr11:86085923..86085934,+::chr11:86085848-86085963	0	+	chr11	86085912	86085924	ZSCAN4	10.5408	+
chr11	86085914	86085926	protein_coding__p3@CCDC81__chr11:86085923..86085934,+::chr11:86085848-86085963	0	+	chr11	86085914	86085926	ZSCAN4	11.2041	-
chr11	86142580	86142591	intergenic__NA__chr11:86142621..86142626,+::chr11:86142541-86142656	0	+	chr11	86142580	86142591	zfCXXC_SAND	12.1837	+
chr11	86142620	86142631	intergenic__NA__chr11:86142621..86142626,+::chr11:86142541-86142656	0	+	chr11	86142620	86142631	ZBTB3	10.7143	+
chr11	86142633	86142644	intergenic__NA__chr11:86142621..86142626,+::chr11:86142541-86142656	0	+	chr11	86142633	86142644	zfCXXC_SAND	12.1122	+
chr11	86142640	86142651	intergenic__NA__chr11:86142621..86142626,+::chr11:86142541-86142656	0	+	chr11	86142640	86142651	ZFX	8.85149	-
chr11	86142645	86142655	intergenic__NA__chr11:86142621..86142626,+::chr11:86142541-86142656	0	+	chr11	86142645	86142655	E2A	11.3673	-
chr1	186146773	186146786	antisense__NA__chr1:186146756..186146757,-::chr1:186146722-186146837	0	+	chr1	186146773	186146786	FOX	10.55	+
chr11	8615747	8615759	protein_coding__p1@STK33__chr11:8615720..8615813,-::chr11:8615737-8615852	0	+	chr11	8615747	8615759	EGR	12.8061	+
chr11	8615750	8615761	protein_coding__p1@STK33__chr11:8615720..8615813,-::chr11:8615737-8615852	0	+	chr11	8615750	8615761	GLI	12.6122	+
chr11	8615757	8615767	protein_coding__p1@STK33__chr11:8615720..8615813,-::chr11:8615737-8615852	0	+	chr11	8615757	8615767	bHLH_CENP	13.5918	+
chr11	8615771	8615782	protein_coding__p1@STK33__chr11:8615720..8615813,-::chr11:8615737-8615852	0	+	chr11	8615771	8615782	zfCXXC_SAND	12.2551	-
chr11	8615774	8615785	protein_coding__p1@STK33__chr11:8615720..8615813,-::chr11:8615737-8615852	0	+	chr11	8615774	8615785	zfCXXC_SAND	12.7959	-
chr11	8615818	8615831	protein_coding__p1@STK33__chr11:8615720..8615813,-::chr11:8615737-8615852	0	+	chr11	8615818	8615831	Tbox	11.4286	+
chr1	186191143	186191155	Enhancer__chr1:186191123-186191306::chr1:186191186-186191301	0	+	chr1	186191143	186191155	MAF	12.6327	+
chr1	186191171	186191182	Enhancer__chr1:186191123-186191306::chr1:186191186-186191301	0	+	chr1	186191171	186191182	GR	11.6531	+
chr1	186191207	186191218	Enhancer__chr1:186191123-186191306::chr1:186191186-186191301	0	+	chr1	186191207	186191218	zfC2H2_EGR_RHD	11.5102	+
chr1	186201137	186201148	Enhancer__chr1:186201063-186201418::chr1:186201335-186201450	0	+	chr1	186201137	186201148	ETSIII	11.5714	-
chr1	186265344	186265357	protein_coding__p3@PRG4__chr1:186265399..186265414,+::chr1:186265324-186265439	0	+	chr1	186265344	186265357	Hbox-III	11.7525	-
chr1	186265415	186265427	protein_coding__p3@PRG4__chr1:186265399..186265414,+::chr1:186265324-186265439	0	+	chr1	186265415	186265427	HOX9-13	10.8416	-
chr11	8632554	8632564	Enhancer__chr11:8632537-8632549::chr11:8632468-8632583	0	+	chr11	8632554	8632564	E2A	12.3469	-
chr11	8632572	8632585	Enhancer__chr11:8632537-8632549::chr11:8632468-8632583	0	+	chr11	8632572	8632585	TALE_zfC2H2	10.449	+
chr11	8632579	8632591	Enhancer__chr11:8632537-8632549::chr11:8632468-8632583	0	+	chr11	8632579	8632591	ETS	10.6939	-
chr11	8632609	8632619	Enhancer__chr11:8632537-8632549::chr11:8632468-8632583	0	+	chr11	8632609	8632619	PWWP_AThook	11.505	-
chr11	8632610	8632620	Enhancer__chr11:8632537-8632549::chr11:8632468-8632583	0	+	chr11	8632610	8632620	PWWP_AThook	10.6139	-
chr11	8632611	8632623	Enhancer__chr11:8632537-8632549::chr11:8632468-8632583	0	+	chr11	8632611	8632623	NFAT	10.8061	+
chr1	186344875	186344885	div_pc__p3@TPR__chr1:186344802..186344895,-::chr1:186344831-186344946	0	+	chr1	186344875	186344885	PLAGL1	11.051	+
chr1	186344905	186344917	div_pc__p1@C1orf27__chr1:186344945..186345054,+::chr1:186344898-186345013	0	+	chr1	186344905	186344917	NR2E	11.2347	-
chr1	186344905	186344917	div_pc__p3@TPR__chr1:186344802..186344895,-::chr1:186344831-186344946	0	+	chr1	186344905	186344917	NR2E	11.2347	-
chr1	186344918	186344928	div_pc__p1@C1orf27__chr1:186344945..186345054,+::chr1:186344898-186345013	0	+	chr1	186344918	186344928	SP110	12.8673	-
chr1	186344918	186344928	div_pc__p3@TPR__chr1:186344802..186344895,-::chr1:186344831-186344946	0	+	chr1	186344918	186344928	SP110	12.8673	-
chr1	186344941	186344954	div_pc__p1@C1orf27__chr1:186344945..186345054,+::chr1:186344898-186345013	0	+	chr1	186344941	186344954	Tbox	12.3571	+
chr1	186344952	186344964	div_pc__p1@C1orf27__chr1:186344945..186345054,+::chr1:186344898-186345013	0	+	chr1	186344952	186344964	Pparg	13.2653	+
chr1	186344997	186345007	div_pc__p1@C1orf27__chr1:186344945..186345054,+::chr1:186344898-186345013	0	+	chr1	186344997	186345007	SP110	12.8163	+
chr1	186344998	186345009	div_pc__p1@C1orf27__chr1:186344945..186345054,+::chr1:186344898-186345013	0	+	chr1	186344998	186345009	NFkBp50	10.9694	-
chr1	186370176	186370187	protein_coding__NA__chr1:186370177..186370225,+::chr1:186370105-186370220	0	+	chr1	186370176	186370187	zfC2H2_EGR_RHD	12.2959	-
chr1	186370181	186370193	protein_coding__NA__chr1:186370177..186370225,+::chr1:186370105-186370220	0	+	chr1	186370181	186370193	DM	11.6224	+
chr11	86383661	86383672	protein_coding__p5@ME3__chr11:86383650..86383664,-::chr11:86383623-86383738	0	+	chr11	86383661	86383672	NFkBp50	12.8367	-
chr11	86383677	86383688	protein_coding__p5@ME3__chr11:86383650..86383664,-::chr11:86383623-86383738	0	+	chr11	86383677	86383688	GLI	11.7245	+
chr11	86383680	86383692	protein_coding__p5@ME3__chr11:86383650..86383664,-::chr11:86383623-86383738	0	+	chr11	86383680	86383692	MAF	12.7755	+
chr11	86389480	86389491	Enhancer__chr11:86389449-86389613::chr11:86389532-86389647	0	+	chr11	86389480	86389491	zfC2H2_EGR_RHD	12.0204	+
chr11	86389491	86389501	Enhancer__chr11:86389449-86389613::chr11:86389532-86389647	0	+	chr11	86389491	86389501	AP4	11.6735	-
chr11	86389500	86389513	Enhancer__chr11:86389449-86389613::chr11:86389532-86389647	0	+	chr11	86389500	86389513	TALE_zfC2H2	11.3265	+
chr11	86389546	86389559	Enhancer__chr11:86389449-86389613::chr11:86389532-86389647	0	+	chr11	86389546	86389559	RHOX11	11.0918	-
chr11	86399840	86399851	Enhancer__chr11:86399785-86399941::chr11:86399860-86399975	0	+	chr11	86399840	86399851	POU_HMG	11.4286	+
chr11	86399844	86399856	Enhancer__chr11:86399785-86399941::chr11:86399860-86399975	0	+	chr11	86399844	86399856	HTHpsq	11.1584	+
chr1	186430292	186430304	protein_coding__p1@PDC__chr1:186430222..186430262,-::chr1:186430211-186430326	0	+	chr1	186430292	186430304	ARID5	12.3069	-
chr11	86430922	86430933	Enhancer__chr11:86430919-86431170::chr11:86431089-86431204	0	+	chr11	86430922	86430933	ETSIII	11.8367	+
chr11	86430991	86431001	Enhancer__chr11:86430919-86431170::chr11:86431089-86431204	0	+	chr11	86430991	86431001	PWWP_AThook	11.297	-
chr11	86430992	86431002	Enhancer__chr11:86430919-86431170::chr11:86431089-86431204	0	+	chr11	86430992	86431002	PWWP_AThook	10.901	-
chr11	86433558	86433568	Enhancer__chr11:86433528-86433764::chr11:86433682-86433797	0	+	chr11	86433558	86433568	NFkBp65	11.9388	+
chr1	186445500	186445510	Enhancer__chr1:186445429-186445441::chr1:186445360-186445475	0	+	chr1	186445500	186445510	PWWP_AThook	11.1683	-
chr11	86447030	86447042	Enhancer__chr11:86447030-86447398::chr11:86447315-86447430	0	+	chr11	86447030	86447042	GFI1	11.4848	+
chr11	86447060	86447073	Enhancer__chr11:86447030-86447398::chr11:86447315-86447430	0	+	chr11	86447060	86447073	Hbox-II	10.5446	-
chr11	86447119	86447130	Enhancer__chr11:86447030-86447398::chr11:86447315-86447430	0	+	chr11	86447119	86447130	ZBTB3	12.3776	+
chr11	86447131	86447143	Enhancer__chr11:86447030-86447398::chr11:86447315-86447430	0	+	chr11	86447131	86447143	FOXM	12.2653	+
chr11	86451624	86451635	Enhancer__chr11:86451588-86451883::chr11:86451802-86451917	0	+	chr11	86451624	86451635	ZBTB3	13.6633	+
chr11	86452991	86453003	Enhancer__chr11:86452946-86453377::chr11:86453050-86453165	0	+	chr11	86452991	86453003	NR2E	11.5	-
chr11	86454488	86454499	Enhancer__chr11:86454484-86454767::chr11:86454600-86454715	0	+	chr11	86454488	86454499	SNAI	12.0408	-
chr11	86454780	86454792	Enhancer__chr11:86454778-86455149::chr11:86454896-86455011	0	+	chr11	86454780	86454792	Hbox	11.5714	+
chr11	86502036	86502047	protein_coding__p13@PRSS23__chr11:86502085..86502118,+::chr11:86502032-86502147	0	+	chr11	86502036	86502047	ETSIII	11.7959	-
chr11	86502088	86502102	protein_coding__p13@PRSS23__chr11:86502085..86502118,+::chr11:86502032-86502147	0	+	chr11	86502088	86502102	ESRR-II	11.6633	-
chr11	86502089	86502101	protein_coding__p13@PRSS23__chr11:86502085..86502118,+::chr11:86502032-86502147	0	+	chr11	86502089	86502101	zfC4	11.2449	-
chr11	86502112	86502125	protein_coding__p13@PRSS23__chr11:86502085..86502118,+::chr11:86502032-86502147	0	+	chr11	86502112	86502125	TALE_zfC2H2	10.9286	-
chr11	86502130	86502143	protein_coding__p13@PRSS23__chr11:86502085..86502118,+::chr11:86502032-86502147	0	+	chr11	86502130	86502143	TALE_zfC2H2	10.9388	+
chr1	186525900	186525911	Enhancer__chr1:186525885-186526258::chr1:186526112-186526227	0	+	chr1	186525900	186525911	SNAI	11.551	+
chr1	186525989	186525999	Enhancer__chr1:186525885-186526258::chr1:186526112-186526227	0	+	chr1	186525989	186525999	FOXR	11.7245	-
chr1	186535388	186535402	Enhancer__chr1:186535382-186535615::chr1:186535534-186535649	0	+	chr1	186535388	186535402	HNF1	11.1327	+
chr1	186535395	186535405	Enhancer__chr1:186535382-186535615::chr1:186535534-186535649	0	+	chr1	186535395	186535405	PWWP_AThook	11.1683	+
chr1	186535468	186535480	Enhancer__chr1:186535382-186535615::chr1:186535534-186535649	0	+	chr1	186535468	186535480	Pparg	11.102	-
chr1	186535470	186535484	Enhancer__chr1:186535382-186535615::chr1:186535534-186535649	0	+	chr1	186535470	186535484	HNF1	12.0204	+
chr1	186567981	186567993	Enhancer__chr1:186567965-186567976::chr1:186567894-186568009	0	+	chr1	186567981	186567993	PITX	11.13	-
chr1	186567992	186568004	Enhancer__chr1:186567965-186567976::chr1:186567894-186568009	0	+	chr1	186567992	186568004	bZIP_CEBP	11.4184	+
chr1	186568006	186568017	Enhancer__chr1:186567965-186567976::chr1:186567894-186568009	0	+	chr1	186568006	186568017	SOXC	11.74	+
chr1	186568022	186568034	Enhancer__chr1:186567965-186567976::chr1:186567894-186568009	0	+	chr1	186568022	186568034	DUX-LHX	10.92	-
chr1	186568036	186568046	Enhancer__chr1:186567965-186567976::chr1:186567894-186568009	0	+	chr1	186568036	186568046	PWWP_AThook	10.9307	+
chr1	186580380	186580392	Enhancer__chr1:186580348-186580617::chr1:186580431-186580546	0	+	chr1	186580380	186580392	HOX9-13	10.8218	+
chr1	186580401	186580414	Enhancer__chr1:186580348-186580617::chr1:186580431-186580546	0	+	chr1	186580401	186580414	TCF7	11.77	+
chr1	186580450	186580461	Enhancer__chr1:186580348-186580617::chr1:186580431-186580546	0	+	chr1	186580450	186580461	MH1	13.0816	-
chr1	186584165	186584177	Enhancer__chr1:186584119-186584256::chr1:186584137-186584252	0	+	chr1	186584165	186584177	NFAT	10.9082	-
chr1	186584215	186584227	Enhancer__chr1:186584119-186584256::chr1:186584137-186584252	0	+	chr1	186584215	186584227	HBP1	11.1919	+
chr1	186584618	186584630	Enhancer__chr1:186584580-186584711::chr1:186584630-186584745	0	+	chr1	186584618	186584630	GFI1	10.9192	-
chr1	186585620	186585630	Enhancer__chr1:186585602-186586032::chr1:186585857-186585972	0	+	chr1	186585620	186585630	AP4	11.8265	-
chr1	186585663	186585673	Enhancer__chr1:186585602-186586032::chr1:186585857-186585972	0	+	chr1	186585663	186585673	FOXR	12.449	-
chr1	186585668	186585679	Enhancer__chr1:186585602-186586032::chr1:186585857-186585972	0	+	chr1	186585668	186585679	zfC2H2_EGR_RHD	11.7143	+
chr1	186585671	186585683	Enhancer__chr1:186585602-186586032::chr1:186585857-186585972	0	+	chr1	186585671	186585683	HTHpsq	11.3366	-
chr1	186587475	186587486	Enhancer__chr1:186587444-186588060::chr1:186587692-186587807	0	+	chr1	186587475	186587486	ETSIII	12.9286	-
chr1	186587493	186587505	Enhancer__chr1:186587444-186588060::chr1:186587692-186587807	0	+	chr1	186587493	186587505	IRF	11.3061	+
chr1	186587512	186587524	Enhancer__chr1:186587444-186588060::chr1:186587692-186587807	0	+	chr1	186587512	186587524	CEBP	11.3333	+
chr1	186623831	186623842	Enhancer__chr1:186623829-186624230::chr1:186624112-186624227	0	+	chr1	186623831	186623842	ETSIII	12	-
chr1	186623877	186623887	Enhancer__chr1:186623829-186624230::chr1:186624112-186624227	0	+	chr1	186623877	186623887	PWWP_AThook	10.6436	-
chr1	186623900	186623910	Enhancer__chr1:186623829-186624230::chr1:186624112-186624227	0	+	chr1	186623900	186623910	PWWP_AThook	10.9505	-
chr1	186625090	186625100	Enhancer__chr1:186625019-186625399::chr1:186625257-186625372	0	+	chr1	186625090	186625100	SP110	11.3776	-
chr11	86633143	86633155	antisense__NA__chr11:86633107..86633108,-::chr11:86633073-86633188	0	+	chr11	86633143	86633155	NFAT	11.7959	-
chr11	86633151	86633163	antisense__NA__chr11:86633107..86633108,-::chr11:86633073-86633188	0	+	chr11	86633151	86633163	AThook_PWWP	10.0594	+
chr11	86633156	86633168	antisense__NA__chr11:86633107..86633108,-::chr11:86633073-86633188	0	+	chr11	86633156	86633168	AThook_PWWP	10.0198	-
chr11	86633176	86633188	antisense__NA__chr11:86633107..86633108,-::chr11:86633073-86633188	0	+	chr11	86633176	86633188	Hbox-POU	12.6667	-
chr1	186649531	186649542	div_pc__p1@PTGS2__chr1:186649543..186649563,-::chr1:186649520-186649635	0	+	chr1	186649531	186649542	ZBTB3	12.7449	-
chr1	186649788	186649800	div_lnc__p@chr1:186649837..186649873,+__chr1:186649837..186649873,+::chr1:186649786-186649901	0	+	chr1	186649788	186649800	DHARMA	12.051	+
chr1	186649817	186649829	div_lnc__p@chr1:186649837..186649873,+__chr1:186649837..186649873,+::chr1:186649786-186649901	0	+	chr1	186649817	186649829	KLF	13.2143	+
chr1	186649822	186649831	div_lnc__p@chr1:186649837..186649873,+__chr1:186649837..186649873,+::chr1:186649786-186649901	0	+	chr1	186649822	186649831	AP2	13	-
chr1	186649831	186649842	div_lnc__p@chr1:186649837..186649873,+__chr1:186649837..186649873,+::chr1:186649786-186649901	0	+	chr1	186649831	186649842	SNAI	11.8163	-
chr11	86666436	86666447	div_pc__p1@FZD4__chr11:86666427..86666450,-::chr11:86666402-86666517	0	+	chr11	86666436	86666447	zfCXXC_SAND	12.0102	+
chr11	86666464	86666474	div_pc__p1@FZD4__chr11:86666427..86666450,-::chr11:86666402-86666517	0	+	chr11	86666464	86666474	bHLH_CENP	13.551	-
chr11	86666467	86666478	div_pc__p1@FZD4__chr11:86666427..86666450,-::chr11:86666402-86666517	0	+	chr11	86666467	86666478	zfCXXC_SAND	11.7755	-
chr11	86666472	86666483	div_pc__p1@FZD4__chr11:86666427..86666450,-::chr11:86666402-86666517	0	+	chr11	86666472	86666483	zfCXXC_SAND	12.1122	-
chr11	86666475	86666486	div_pc__p1@FZD4__chr11:86666427..86666450,-::chr11:86666402-86666517	0	+	chr11	86666475	86666486	zfCXXC_SAND	13.0714	-
chr11	86666475	86666487	div_pc__p1@FZD4__chr11:86666427..86666450,-::chr11:86666402-86666517	0	+	chr11	86666475	86666487	KLF	11.2143	-
chr11	86666480	86666492	div_pc__p1@FZD4__chr11:86666427..86666450,-::chr11:86666402-86666517	0	+	chr11	86666480	86666492	KLF	13.602	-
chr11	86666493	86666503	div_pc__p1@FZD4__chr11:86666427..86666450,-::chr11:86666402-86666517	0	+	chr11	86666493	86666503	ZIC	13.3367	+
chr11	86666590	86666601	div_lnc__NA__chr11:86666645..86666693,+::chr11:86666584-86666699	0	+	chr11	86666590	86666601	GLI	11.8265	-
chr11	86666605	86666617	div_lnc__NA__chr11:86666645..86666693,+::chr11:86666584-86666699	0	+	chr11	86666605	86666617	KLF	12.7755	+
chr11	86666636	86666648	div_lnc__NA__chr11:86666645..86666693,+::chr11:86666584-86666699	0	+	chr11	86666636	86666648	KLF	15.3673	+
chr11	86666641	86666653	div_lnc__NA__chr11:86666645..86666693,+::chr11:86666584-86666699	0	+	chr11	86666641	86666653	KLF	14.3878	+
chr11	86666674	86666685	div_lnc__NA__chr11:86666645..86666693,+::chr11:86666584-86666699	0	+	chr11	86666674	86666685	ETSIV	14.4388	-
chr11	86666685	86666695	div_lnc__NA__chr11:86666645..86666693,+::chr11:86666584-86666699	0	+	chr11	86666685	86666695	E2F_zfC2H2	11.2959	+
chr1	186707394	186707406	Enhancer__chr1:186707372-186707639::chr1:186707558-186707673	0	+	chr1	186707394	186707406	NFAT	12.0102	+
chr1	186707436	186707447	Enhancer__chr1:186707372-186707639::chr1:186707558-186707673	0	+	chr1	186707436	186707447	ETSIII	11.4694	+
chr1	186707807	186707818	Enhancer__chr1:186707805-186708434::chr1:186708109-186708224	0	+	chr1	186707807	186707818	ZBTB3	12.9388	-
chr1	186707811	186707823	Enhancer__chr1:186707805-186708434::chr1:186708109-186708224	0	+	chr1	186707811	186707823	TEA	11.9592	+
chr1	186707814	186707826	Enhancer__chr1:186707805-186708434::chr1:186708109-186708224	0	+	chr1	186707814	186707826	BCL	11.4184	+
chr1	186709607	186709618	Enhancer__chr1:186709575-186709742::chr1:186709658-186709773	0	+	chr1	186709607	186709618	zfC2H2_RHD	12	-
chr1	186728972	186728983	Enhancer__chr1:186728961-186729222::chr1:186729141-186729256	0	+	chr1	186728972	186728983	zfC2H2_EGR_RHD	12.2653	-
chr1	186729012	186729022	Enhancer__chr1:186728961-186729222::chr1:186729141-186729256	0	+	chr1	186729012	186729022	PWWP_AThook	10.7525	-
chr1	186729015	186729026	Enhancer__chr1:186728961-186729222::chr1:186729141-186729256	0	+	chr1	186729015	186729026	SOXC	12.03	+
chr1	186729023	186729033	Enhancer__chr1:186728961-186729222::chr1:186729141-186729256	0	+	chr1	186729023	186729033	PWWP_AThook	10.9604	-
chr1	186729026	186729037	Enhancer__chr1:186728961-186729222::chr1:186729141-186729256	0	+	chr1	186729026	186729037	SOXC	12.03	+
chr11	86748845	86748855	protein_coding__p3@TMEM135__chr11:86748863..86748948,+::chr11:86748818-86748933	0	+	chr11	86748845	86748855	E2F_zfC2H2	11.3061	+
chr11	86748847	86748860	protein_coding__p3@TMEM135__chr11:86748863..86748948,+::chr11:86748818-86748933	0	+	chr11	86748847	86748860	bHLHb2	12.5714	-
chr11	86748848	86748859	protein_coding__p3@TMEM135__chr11:86748863..86748948,+::chr11:86748818-86748933	0	+	chr11	86748848	86748859	HES	12.0714	+
chr11	86748848	86748860	protein_coding__p3@TMEM135__chr11:86748863..86748948,+::chr11:86748818-86748933	0	+	chr11	86748848	86748860	MAX	11.4694	-
chr11	86748851	86748861	protein_coding__p3@TMEM135__chr11:86748863..86748948,+::chr11:86748818-86748933	0	+	chr11	86748851	86748861	E2F_zfC2H2	10.6327	+
chr11	86748853	86748864	protein_coding__p3@TMEM135__chr11:86748863..86748948,+::chr11:86748818-86748933	0	+	chr11	86748853	86748864	zfCXXC_SAND	11.8878	+
chr11	86748885	86748897	protein_coding__p3@TMEM135__chr11:86748863..86748948,+::chr11:86748818-86748933	0	+	chr11	86748885	86748897	KLF	14.1531	+
chr1	186798042	186798054	protein_coding__p1@PLA2G4A__chr1:186798073..186798147,+::chr1:186798041-186798156	0	+	chr1	186798042	186798054	P42	12.4898	+
chr1	186798049	186798059	protein_coding__p1@PLA2G4A__chr1:186798073..186798147,+::chr1:186798041-186798156	0	+	chr1	186798049	186798059	ZNF200	12.0408	-
chr11	8693373	8693385	protein_coding__NA__chr11:8693398..8693416,-::chr11:8693370-8693485	0	+	chr11	8693373	8693385	DM	11.0816	+
chr11	8693398	8693409	protein_coding__NA__chr11:8693398..8693416,-::chr11:8693370-8693485	0	+	chr11	8693398	8693409	G28216001	12.9082	+
chr1	186965002	186965015	Enhancer__chr1:186964999-186965356::chr1:186965275-186965390	0	+	chr1	186965002	186965015	SIX	11.1188	+
chr1	186970759	186970771	Enhancer__chr1:186970666-186971051::chr1:186970876-186970991	0	+	chr1	186970759	186970771	ZBTB12	10.7041	-
chr1	186975838	186975850	Enhancer__chr1:186975833-186976078::chr1:186975997-186976112	0	+	chr1	186975838	186975850	MAF	11.6837	-
chr1	186975849	186975862	Enhancer__chr1:186975833-186976078::chr1:186975997-186976112	0	+	chr1	186975849	186975862	FOX	11.36	-
chr11	8700617	8700626	intergenic__NA__chr11:8700644..8700673,+::chr11:8700571-8700686	0	+	chr11	8700617	8700626	AP2	11.1633	-
chr11	8700633	8700647	intergenic__NA__chr11:8700644..8700673,+::chr11:8700571-8700686	0	+	chr11	8700633	8700647	ESRR-II	11.8265	+
chr11	8700634	8700646	intergenic__NA__chr11:8700644..8700673,+::chr11:8700571-8700686	0	+	chr11	8700634	8700646	zfC4	11.3878	+
chr11	8703860	8703871	protein_coding__NA__chr11:8703900..8703932,+::chr11:8703846-8703961	0	+	chr11	8703860	8703871	ZFX	9.07921	-
chr11	8703864	8703874	protein_coding__NA__chr11:8703900..8703932,+::chr11:8703846-8703961	0	+	chr11	8703864	8703874	bHLH_CENP	14.1429	-
chr11	8703864	8703877	protein_coding__NA__chr11:8703900..8703932,+::chr11:8703846-8703961	0	+	chr11	8703864	8703877	CENP_zfCXXC	10.8469	-
chr11	8703897	8703909	protein_coding__NA__chr11:8703900..8703932,+::chr11:8703846-8703961	0	+	chr11	8703897	8703909	OSR	12.7449	+
chr11	8703917	8703926	protein_coding__NA__chr11:8703900..8703932,+::chr11:8703846-8703961	0	+	chr11	8703917	8703926	AP2	12.551	-
chr11	87067739	87067752	Enhancer__chr11:87067687-87067836::chr11:87067628-87067743	0	+	chr11	87067739	87067752	TALE_zfC2H2	10.949	+
chr11	87067747	87067758	Enhancer__chr11:87067687-87067836::chr11:87067628-87067743	0	+	chr11	87067747	87067758	ETSIII	12.2041	+
chr11	87067749	87067759	Enhancer__chr11:87067687-87067836::chr11:87067628-87067743	0	+	chr11	87067749	87067759	SP110	11.3776	-
chr11	87067779	87067790	Enhancer__chr11:87067687-87067836::chr11:87067628-87067743	0	+	chr11	87067779	87067790	HIC1	11.4082	+
chr11	87067790	87067800	Enhancer__chr11:87067687-87067836::chr11:87067628-87067743	0	+	chr11	87067790	87067800	ZIC	12.1122	+
chr1	18712217	18712228	intergenic__NA__chr1:18712280..18712296,+::chr1:18712211-18712326	0	+	chr1	18712217	18712228	ETSIII	11.9694	+
chr1	18712219	18712229	intergenic__NA__chr1:18712280..18712296,+::chr1:18712211-18712326	0	+	chr1	18712219	18712229	SP110	11.3776	-
chr1	18712256	18712267	intergenic__NA__chr1:18712280..18712296,+::chr1:18712211-18712326	0	+	chr1	18712256	18712267	ZFX	9.44554	+
chr1	18712257	18712268	intergenic__NA__chr1:18712280..18712296,+::chr1:18712211-18712326	0	+	chr1	18712257	18712268	ZFX	8.81188	-
chr11	87133772	87133784	Enhancer__chr11:87133739-87133898::chr11:87133737-87133852	0	+	chr11	87133772	87133784	NR2E	11.6224	-
chr11	87133795	87133806	Enhancer__chr11:87133739-87133898::chr11:87133737-87133852	0	+	chr11	87133795	87133806	NFkBp50	12.8571	+
chr11	87139440	87139450	Enhancer__chr11:87139431-87139805::chr11:87139534-87139649	0	+	chr11	87139440	87139450	TERF2	11.8469	-
chr11	87139476	87139488	Enhancer__chr11:87139431-87139805::chr11:87139534-87139649	0	+	chr11	87139476	87139488	AThook_PWWP	10.0495	-
chr11	87139506	87139518	Enhancer__chr11:87139431-87139805::chr11:87139534-87139649	0	+	chr11	87139506	87139518	MAF	11.8265	+
chr11	87149283	87149293	Enhancer__chr11:87149211-87149297::chr11:87149146-87149261	0	+	chr11	87149283	87149293	PWWP_AThook	11.1782	-
chr11	87149289	87149301	Enhancer__chr11:87149211-87149297::chr11:87149146-87149261	0	+	chr11	87149289	87149301	MAF	11.949	-
chr11	87149306	87149319	Enhancer__chr11:87149211-87149297::chr11:87149146-87149261	0	+	chr11	87149306	87149319	NKX-II	10.9286	+
chr11	87165115	87165127	Enhancer__chr11:87165029-87165072::chr11:87164991-87165106	0	+	chr11	87165115	87165127	POU	11.8776	-
chr1	187181541	187181553	Enhancer__chr1:187181531-187181740::chr1:187181659-187181774	0	+	chr1	187181541	187181553	Pparg	11.102	+
chr1	187235390	187235401	Enhancer__chr1:187235320-187235513::chr1:187235373-187235488	0	+	chr1	187235390	187235401	zfC2H2_EGR_RHD	12.2653	-
chr11	87251970	87251980	Enhancer__chr11:87251916-87252279::chr11:87252198-87252313	0	+	chr11	87251970	87251980	NR4A	12.5612	-
chr11	87252002	87252015	Enhancer__chr11:87251916-87252279::chr11:87252198-87252313	0	+	chr11	87252002	87252015	NKX-II	12.0612	-
chr1	187267139	187267151	Enhancer__chr1:187267139-187267250::chr1:187267169-187267284	0	+	chr1	187267139	187267151	BCL	10.6837	-
chr1	187268742	187268754	Enhancer__chr1:187268687-187268975::chr1:187268894-187269009	0	+	chr1	187268742	187268754	bZIP_CEBP	10.8571	+
chr1	187268753	187268765	Enhancer__chr1:187268687-187268975::chr1:187268894-187269009	0	+	chr1	187268753	187268765	NFAT	11.8061	+
chr11	87525556	87525566	Enhancer__chr11:87525483-87525645::chr11:87525562-87525677	0	+	chr11	87525556	87525566	PWWP_AThook	10.9505	-
chr1	187599799	187599810	Enhancer__chr1:187599792-187600205::chr1:187600023-187600138	0	+	chr1	187599799	187599810	GLI	11.398	-
chr1	187599801	187599811	Enhancer__chr1:187599792-187600205::chr1:187600023-187600138	0	+	chr1	187599801	187599811	PLAGL1	11.6224	-
chr1	187599889	187599899	Enhancer__chr1:187599792-187600205::chr1:187600023-187600138	0	+	chr1	187599889	187599899	TERF2	13.5306	+
chr1	187610320	187610329	intergenic__NA__chr1:187610360..187610392,+::chr1:187610285-187610400	0	+	chr1	187610320	187610329	AP2	11.6122	-
chr11	87637581	87637593	Enhancer__chr11:87637570-87637859::chr11:87637778-87637893	0	+	chr11	87637581	87637593	ZBTB12	10.8265	+
chr11	87637638	87637650	Enhancer__chr11:87637570-87637859::chr11:87637778-87637893	0	+	chr11	87637638	87637650	NR2E	11.7143	+
chr11	87637664	87637675	Enhancer__chr11:87637570-87637859::chr11:87637778-87637893	0	+	chr11	87637664	87637675	GR	11.3878	+
chr1	187647525	187647535	Enhancer__chr1:187647524-187647721::chr1:187647640-187647755	0	+	chr1	187647525	187647535	PWWP_AThook	11.2277	-
chr1	187647547	187647559	Enhancer__chr1:187647524-187647721::chr1:187647640-187647755	0	+	chr1	187647547	187647559	DM	11.3776	-
chr1	187647572	187647582	Enhancer__chr1:187647524-187647721::chr1:187647640-187647755	0	+	chr1	187647572	187647582	PWWP_AThook	10.6436	-
chr1	187647595	187647605	Enhancer__chr1:187647524-187647721::chr1:187647640-187647755	0	+	chr1	187647595	187647605	PWWP_AThook	11.2376	-
chr1	187677401	187677412	Enhancer__chr1:187677375-187677585::chr1:187677504-187677619	0	+	chr1	187677401	187677412	zfC2H2_RHD	11.7041	+
chr1	187677432	187677443	Enhancer__chr1:187677375-187677585::chr1:187677504-187677619	0	+	chr1	187677432	187677443	SOXC	11.36	-
chr1	187677448	187677458	Enhancer__chr1:187677375-187677585::chr1:187677504-187677619	0	+	chr1	187677448	187677458	PWWP_AThook	11.1683	+
chr11	87831680	87831692	intergenic__NA__chr11:87831719..87831726,+::chr11:87831639-87831754	0	+	chr11	87831680	87831692	zfC4	11.1633	-
chr11	87908582	87908592	protein_coding__p1@RAB38__chr11:87908600..87908680,-::chr11:87908574-87908689	0	+	chr11	87908582	87908592	SP110	11.5306	+
chr11	87908626	87908638	protein_coding__p1@RAB38__chr11:87908600..87908680,-::chr11:87908574-87908689	0	+	chr11	87908626	87908638	P42	12.5408	+
chr11	87908654	87908666	protein_coding__p1@RAB38__chr11:87908600..87908680,-::chr11:87908574-87908689	0	+	chr11	87908654	87908666	KLF	14.0714	-
chr11	87908657	87908668	protein_coding__p1@RAB38__chr11:87908600..87908680,-::chr11:87908574-87908689	0	+	chr11	87908657	87908668	zfCXXC_SAND	13.0714	-
chr11	87908657	87908669	protein_coding__p1@RAB38__chr11:87908600..87908680,-::chr11:87908574-87908689	0	+	chr11	87908657	87908669	KLF	11.5306	-
chr11	87908662	87908674	protein_coding__p1@RAB38__chr11:87908600..87908680,-::chr11:87908574-87908689	0	+	chr11	87908662	87908674	KLF	15.051	-
chr11	87908665	87908677	protein_coding__p1@RAB38__chr11:87908600..87908680,-::chr11:87908574-87908689	0	+	chr11	87908665	87908677	EGR	13.7755	+
chr11	87908666	87908677	protein_coding__p1@RAB38__chr11:87908600..87908680,-::chr11:87908574-87908689	0	+	chr11	87908666	87908677	zfC2H2_RHD	12.7245	-
chr11	87908673	87908684	protein_coding__p1@RAB38__chr11:87908600..87908680,-::chr11:87908574-87908689	0	+	chr11	87908673	87908684	zfC2H2_RHD	12.4592	-
chr11	87908676	87908688	protein_coding__p1@RAB38__chr11:87908600..87908680,-::chr11:87908574-87908689	0	+	chr11	87908676	87908688	KLF	12.6122	-
chr1	187996798	187996809	Enhancer__chr1:187996792-187997117::chr1:187996913-187997028	0	+	chr1	187996798	187996809	ZBTB3	12.2755	+
chr11	8806074	8806086	antisense__NA__chr11:8806065..8806075,+::chr11:8805985-8806100	0	+	chr11	8806074	8806086	Hbox-POU	11.6364	+
chr11	88070903	88070914	protein_coding__p2@CTSC__chr11:88070920..88070953,-::chr11:88070899-88071014	0	+	chr11	88070903	88070914	HNF4	11.7551	+
chr11	88070916	88070926	protein_coding__p2@CTSC__chr11:88070920..88070953,-::chr11:88070899-88071014	0	+	chr11	88070916	88070926	E2F_zfC2H2	12.0714	+
chr11	88070918	88070928	protein_coding__p2@CTSC__chr11:88070920..88070953,-::chr11:88070899-88071014	0	+	chr11	88070918	88070928	E2F_zfC2H2	12.0714	-
chr11	88070944	88070956	protein_coding__p2@CTSC__chr11:88070920..88070953,-::chr11:88070899-88071014	0	+	chr11	88070944	88070956	ETS	11.2551	-
chr11	88070955	88070967	protein_coding__p2@CTSC__chr11:88070920..88070953,-::chr11:88070899-88071014	0	+	chr11	88070955	88070967	KLF	15.449	-
chr11	88070972	88070982	protein_coding__p2@CTSC__chr11:88070920..88070953,-::chr11:88070899-88071014	0	+	chr11	88070972	88070982	ZIC	12.3469	+
chr11	88070976	88070987	protein_coding__p2@CTSC__chr11:88070920..88070953,-::chr11:88070899-88071014	0	+	chr11	88070976	88070987	NFkBp50	10.9592	-
chr11	88070976	88070987	protein_coding__p2@CTSC__chr11:88070920..88070953,-::chr11:88070899-88071014	0	+	chr11	88070976	88070987	zfC2H2_EGR_RHD	11.7041	-
chr11	88071001	88071013	protein_coding__p2@CTSC__chr11:88070920..88070953,-::chr11:88070899-88071014	0	+	chr11	88071001	88071013	MAX	11.4694	+
chr11	88071001	88071014	protein_coding__p2@CTSC__chr11:88070920..88070953,-::chr11:88070899-88071014	0	+	chr11	88071001	88071014	bHLHb2	12.1735	+
chr11	88071002	88071013	protein_coding__p2@CTSC__chr11:88070920..88070953,-::chr11:88070899-88071014	0	+	chr11	88071002	88071013	HES	12.0714	-
chr1	18807441	18807453	protein_coding__p1@KLHDC7A__chr1:18807498..18807518,+::chr1:18807426-18807541	0	+	chr1	18807441	18807453	TEA	12.2143	+
chr1	18807453	18807462	protein_coding__p1@KLHDC7A__chr1:18807498..18807518,+::chr1:18807426-18807541	0	+	chr1	18807453	18807462	AP2	11.898	-
chr1	18807473	18807484	protein_coding__p1@KLHDC7A__chr1:18807498..18807518,+::chr1:18807426-18807541	0	+	chr1	18807473	18807484	GR	11.8571	-
chr11	88087401	88087414	Enhancer__chr11:88087400-88087583::chr11:88087496-88087611	0	+	chr11	88087401	88087414	Hbox-II	10.8515	-
chr11	88087417	88087427	Enhancer__chr11:88087400-88087583::chr11:88087496-88087611	0	+	chr11	88087417	88087427	E2A	11.7347	-
chr11	88087474	88087486	Enhancer__chr11:88087400-88087583::chr11:88087496-88087611	0	+	chr11	88087474	88087486	MAF	11.8265	-
chr11	88089076	88089086	Enhancer__chr11:88089076-88089366::chr11:88089191-88089306	0	+	chr11	88089076	88089086	NFkBp65	12.6429	-
chr11	88089168	88089180	Enhancer__chr11:88089076-88089366::chr11:88089191-88089306	0	+	chr11	88089168	88089180	DM	10.9286	+
chr11	88153233	88153243	Enhancer__chr11:88153223-88153558::chr11:88153408-88153523	0	+	chr11	88153233	88153243	NFkBp65	13.2449	+
chr11	88153258	88153269	Enhancer__chr11:88153223-88153558::chr11:88153408-88153523	0	+	chr11	88153258	88153269	zfC2H2_EGR_RHD	12.449	-
chr11	88153327	88153338	Enhancer__chr11:88153223-88153558::chr11:88153408-88153523	0	+	chr11	88153327	88153338	MH1	13.0408	+
chr11	88154844	88154856	Enhancer__chr11:88154831-88155112::chr11:88154892-88155007	0	+	chr11	88154844	88154856	MAF	12.1939	+
chr11	88154916	88154927	Enhancer__chr11:88154831-88155112::chr11:88154892-88155007	0	+	chr11	88154916	88154927	ETSIII	11.449	+
chr11	88154926	88154937	Enhancer__chr11:88154831-88155112::chr11:88154892-88155007	0	+	chr11	88154926	88154937	zfC2H2_RHD	11.3673	+
chr1	18836963	18836973	Enhancer__chr1:18836920-18836958::chr1:18836877-18836992	0	+	chr1	18836963	18836973	PWWP_AThook	10.9604	+
chr1	18837004	18837014	Enhancer__chr1:18836920-18836958::chr1:18836877-18836992	0	+	chr1	18837004	18837014	ZNF200	12.398	+
chr11	88799119	88799131	protein_coding__p2@GRM5__chr11:88799138..88799158,-::chr11:88799115-88799230	0	+	chr11	88799119	88799131	ZFP691	12.7347	-
chr11	88799123	88799135	protein_coding__p2@GRM5__chr11:88799138..88799158,-::chr11:88799115-88799230	0	+	chr11	88799123	88799135	bHLH	13.3131	+
chr11	88799124	88799136	protein_coding__p2@GRM5__chr11:88799138..88799158,-::chr11:88799115-88799230	0	+	chr11	88799124	88799136	MAX	10.8163	+
chr11	88799124	88799137	protein_coding__p2@GRM5__chr11:88799138..88799158,-::chr11:88799115-88799230	0	+	chr11	88799124	88799137	bHLHb2	11.3776	+
chr11	88799147	88799157	protein_coding__p2@GRM5__chr11:88799138..88799158,-::chr11:88799115-88799230	0	+	chr11	88799147	88799157	E2A	11.4592	+
chr11	88799187	88799197	protein_coding__p2@GRM5__chr11:88799138..88799158,-::chr11:88799115-88799230	0	+	chr11	88799187	88799197	E2F_zfC2H2	12.2347	+
chr11	88799191	88799202	protein_coding__p2@GRM5__chr11:88799138..88799158,-::chr11:88799115-88799230	0	+	chr11	88799191	88799202	zfCXXC_SAND	12.4694	-
chr11	88799194	88799206	protein_coding__p2@GRM5__chr11:88799138..88799158,-::chr11:88799115-88799230	0	+	chr11	88799194	88799206	EGR	12.6531	+
chr11	88799195	88799206	protein_coding__p2@GRM5__chr11:88799138..88799158,-::chr11:88799115-88799230	0	+	chr11	88799195	88799206	zfC2H2_RHD	12.2041	-
chr1	18884213	18884223	Enhancer__chr1:18884159-18884499::chr1:18884225-18884340	0	+	chr1	18884213	18884223	SP110	12.6531	+
chr1	18884227	18884239	Enhancer__chr1:18884159-18884499::chr1:18884225-18884340	0	+	chr1	18884227	18884239	ZFP691	12.0918	-
chr1	18884261	18884272	Enhancer__chr1:18884159-18884499::chr1:18884225-18884340	0	+	chr1	18884261	18884272	ZBTB3	11.2143	-
chr1	188874884	188874895	intergenic__NA__chr1:188874916..188874923,+::chr1:188874841-188874956	0	+	chr1	188874884	188874895	HNF4	12.398	-
chr11	88901722	88901732	Enhancer__chr11:88901695-88901901::chr11:88901820-88901935	0	+	chr11	88901722	88901732	AP4	11.4592	-
chr11	88901737	88901748	Enhancer__chr11:88901695-88901901::chr11:88901820-88901935	0	+	chr11	88901737	88901748	ZFX	9.17822	+
chr11	88901738	88901749	Enhancer__chr11:88901695-88901901::chr11:88901820-88901935	0	+	chr11	88901738	88901749	ZFX	8.9505	-
chr11	88901747	88901760	Enhancer__chr11:88901695-88901901::chr11:88901820-88901935	0	+	chr11	88901747	88901760	SIX	10.9604	-
chr11	88901755	88901767	Enhancer__chr11:88901695-88901901::chr11:88901820-88901935	0	+	chr11	88901755	88901767	TEA	12.1122	+
chr11	88909215	88909226	Enhancer__chr11:88909137-88909241::chr11:88909160-88909275	0	+	chr11	88909215	88909226	ETSIII	11.7857	+
chr11	88909238	88909252	Enhancer__chr11:88909137-88909241::chr11:88909160-88909275	0	+	chr11	88909238	88909252	IRX	10.7245	+
chr11	88910980	88910990	protein_coding__p1@TYR__chr11:88911033..88911049,+::chr11:88910962-88911077	0	+	chr11	88910980	88910990	FOXR	11.4388	+
chr11	88910981	88910994	protein_coding__p1@TYR__chr11:88911033..88911049,+::chr11:88910962-88911077	0	+	chr11	88910981	88910994	TCF7	10.63	+
chr11	88911062	88911074	protein_coding__p1@TYR__chr11:88911033..88911049,+::chr11:88910962-88911077	0	+	chr11	88911062	88911074	GFI1	12.0606	+
chr1	189173620	189173630	Enhancer__chr1:189173561-189173583::chr1:189173502-189173617	0	+	chr1	189173620	189173630	PWWP_AThook	11.2376	+
chr1	189305102	189305114	Enhancer__chr1:189305066-189305093::chr1:189305012-189305127	0	+	chr1	189305102	189305114	IRF4-6	11.5714	+
chr1	189305118	189305128	Enhancer__chr1:189305066-189305093::chr1:189305012-189305127	0	+	chr1	189305118	189305128	NFkBp65	12.449	-
chr1	189305120	189305130	Enhancer__chr1:189305066-189305093::chr1:189305012-189305127	0	+	chr1	189305120	189305130	PWWP_AThook	10.901	+
chr1	189305121	189305131	Enhancer__chr1:189305066-189305093::chr1:189305012-189305127	0	+	chr1	189305121	189305131	PWWP_AThook	11.505	+
chr11	89322819	89322829	protein_coding__NA__chr11:89322813..89322817,-::chr11:89322779-89322894	0	+	chr11	89322819	89322829	AP4	11.6735	-
chr11	89322853	89322863	protein_coding__NA__chr11:89322813..89322817,-::chr11:89322779-89322894	0	+	chr11	89322853	89322863	AP4	13.0816	-
chr11	8932549	8932561	div_pc__NA__chr11:8932568..8932610,-::chr11:8932539-8932654	0	+	chr11	8932549	8932561	MAF	11.9898	+
chr11	8932556	8932570	div_pc__NA__chr11:8932568..8932610,-::chr11:8932539-8932654	0	+	chr11	8932556	8932570	HNF1	11.4898	-
chr11	8932572	8932582	div_pc__NA__chr11:8932568..8932610,-::chr11:8932539-8932654	0	+	chr11	8932572	8932582	E2F_zfC2H2	10.9694	+
chr11	8932606	8932616	div_pc__NA__chr11:8932568..8932610,-::chr11:8932539-8932654	0	+	chr11	8932606	8932616	FOXR	11.6224	+
chr11	8932612	8932624	div_pc__NA__chr11:8932568..8932610,-::chr11:8932539-8932654	0	+	chr11	8932612	8932624	KLF	11.9082	+
chr11	8932620	8932632	div_pc__NA__chr11:8932568..8932610,-::chr11:8932539-8932654	0	+	chr11	8932620	8932632	KLF	12.3878	+
chr11	8932625	8932637	div_pc__NA__chr11:8932568..8932610,-::chr11:8932539-8932654	0	+	chr11	8932625	8932637	KLF	11.2551	+
chr11	8932635	8932647	div_pc__NA__chr11:8932568..8932610,-::chr11:8932539-8932654	0	+	chr11	8932635	8932647	NKX	10.9184	+
chr11	8932681	8932691	div_pc__p1@AKIP1__chr11:8932715..8932762,+::chr11:8932667-8932782	0	+	chr11	8932681	8932691	E2A	11.6633	-
chr11	8932686	8932697	div_pc__p1@AKIP1__chr11:8932715..8932762,+::chr11:8932667-8932782	0	+	chr11	8932686	8932697	zfCXXC_SAND	12.2959	+
chr11	8932689	8932700	div_pc__p1@AKIP1__chr11:8932715..8932762,+::chr11:8932667-8932782	0	+	chr11	8932689	8932700	zfCXXC_SAND	13.0612	-
chr11	8932692	8932703	div_pc__p1@AKIP1__chr11:8932715..8932762,+::chr11:8932667-8932782	0	+	chr11	8932692	8932703	zfCXXC_SAND	12.0918	+
chr11	8932695	8932706	div_pc__p1@AKIP1__chr11:8932715..8932762,+::chr11:8932667-8932782	0	+	chr11	8932695	8932706	zfCXXC_SAND	13.0102	+
chr11	8932724	8932736	div_pc__p1@AKIP1__chr11:8932715..8932762,+::chr11:8932667-8932782	0	+	chr11	8932724	8932736	BCL	13.0306	-
chr11	8954530	8954542	protein_coding__NA__chr11:8954544..8954555,-::chr11:8954513-8954628	0	+	chr11	8954530	8954542	RFX	13.0306	+
chr11	8954542	8954554	protein_coding__NA__chr11:8954544..8954555,-::chr11:8954513-8954628	0	+	chr11	8954542	8954554	RFX	11.1531	+
chr11	8954551	8954562	protein_coding__NA__chr11:8954544..8954555,-::chr11:8954513-8954628	0	+	chr11	8954551	8954562	ZFP959	12.7449	-
chr11	8954564	8954577	protein_coding__NA__chr11:8954544..8954555,-::chr11:8954513-8954628	0	+	chr11	8954564	8954577	FOXN	12.5612	-
chr1	18957290	18957301	protein_coding__p1@PAX7__chr1:18957333..18957375,+::chr1:18957270-18957385	0	+	chr1	18957290	18957301	ZBTB3	10.9184	-
chr1	18957358	18957368	protein_coding__p1@PAX7__chr1:18957333..18957375,+::chr1:18957270-18957385	0	+	chr1	18957358	18957368	AP4	11.7449	+
chr1	18957368	18957378	protein_coding__p1@PAX7__chr1:18957333..18957375,+::chr1:18957270-18957385	0	+	chr1	18957368	18957378	bHLH_CENP	12.2551	-
chr1	18957373	18957385	protein_coding__p1@PAX7__chr1:18957333..18957375,+::chr1:18957270-18957385	0	+	chr1	18957373	18957385	EGR	10.7551	-
chr11	8964537	8964548	protein_coding__NA__chr11:8964560..8964578,-::chr11:8964527-8964642	0	+	chr11	8964537	8964548	IRC900814	12.8878	-
chr11	8964549	8964562	protein_coding__NA__chr11:8964560..8964578,-::chr11:8964527-8964642	0	+	chr11	8964549	8964562	RHOX11	11.1122	-
chr11	8964555	8964567	protein_coding__NA__chr11:8964560..8964578,-::chr11:8964527-8964642	0	+	chr11	8964555	8964567	HTHpsq	11.7624	+
chr11	8964602	8964613	protein_coding__NA__chr11:8964560..8964578,-::chr11:8964527-8964642	0	+	chr11	8964602	8964613	SOXC	11.55	-
chr11	8964607	8964619	protein_coding__NA__chr11:8964560..8964578,-::chr11:8964527-8964642	0	+	chr11	8964607	8964619	POU	10.5918	-
chr1	189744612	189744625	intergenic__NA__chr1:189744650..189744664,+::chr1:189744583-189744698	0	+	chr1	189744612	189744625	bZIP_SAND	11.7347	+
chr1	189756313	189756325	Enhancer__chr1:189756312-189756642::chr1:189756561-189756676	0	+	chr1	189756313	189756325	P42	12.6224	-
chr1	189756375	189756385	Enhancer__chr1:189756312-189756642::chr1:189756561-189756676	0	+	chr1	189756375	189756385	PWWP_AThook	11.0198	-
chr1	189756383	189756393	Enhancer__chr1:189756312-189756642::chr1:189756561-189756676	0	+	chr1	189756383	189756393	PWWP_AThook	10.6436	-
chr1	189756384	189756394	Enhancer__chr1:189756312-189756642::chr1:189756561-189756676	0	+	chr1	189756384	189756394	PWWP_AThook	10.901	-
chr11	8986007	8986017	div_lnc__p1@ENST00000525484__chr11:8986073..8986105,+::chr11:8986001-8986116	0	+	chr11	8986007	8986017	E2F_zfC2H2	11.8367	+
chr11	8986009	8986020	div_lnc__p1@ENST00000525484__chr11:8986073..8986105,+::chr11:8986001-8986116	0	+	chr11	8986009	8986020	zfCXXC_SAND	12.5306	+
chr11	8986033	8986045	div_lnc__p1@ENST00000525484__chr11:8986073..8986105,+::chr11:8986001-8986116	0	+	chr11	8986033	8986045	KLF	11.2653	+
chr11	8986047	8986059	div_lnc__p1@ENST00000525484__chr11:8986073..8986105,+::chr11:8986001-8986116	0	+	chr11	8986047	8986059	RFX	11.1429	+
chr11	8986086	8986097	div_lnc__p1@ENST00000525484__chr11:8986073..8986105,+::chr11:8986001-8986116	0	+	chr11	8986086	8986097	HIC1	12.2959	+
chr11	8986460	8986471	div_pc__p2@TMEM9B__chr11:8986474..8986521,-::chr11:8986446-8986561	0	+	chr11	8986460	8986471	ZFP959	12.4286	+
chr11	89864619	89864631	protein_coding__NA__chr11:89864655..89864662,+::chr11:89864579-89864694	0	+	chr11	89864619	89864631	Hbox-POU	12.798	+
chr11	8986499	8986511	div_pc__p2@TMEM9B__chr11:8986474..8986521,-::chr11:8986446-8986561	0	+	chr11	8986499	8986511	KLF	13.9694	-
chr11	8988935	8988946	Enhancer__chr11:8988846-8989081::chr11:8989000-8989115	0	+	chr11	8988935	8988946	HNF4	12.3776	-
chr11	89956434	89956447	protein_coding__p4@CHORDC1__chr11:89956461..89956473,-::chr11:89956432-89956547	0	+	chr11	89956434	89956447	Tbox	11.8878	+
chr11	89956467	89956478	protein_coding__p4@CHORDC1__chr11:89956461..89956473,-::chr11:89956432-89956547	0	+	chr11	89956467	89956478	ETSIII	12.0102	+
chr11	89956490	89956503	protein_coding__p4@CHORDC1__chr11:89956461..89956473,-::chr11:89956432-89956547	0	+	chr11	89956490	89956503	SIX	11.4554	+
chr11	89956512	89956524	protein_coding__p4@CHORDC1__chr11:89956461..89956473,-::chr11:89956432-89956547	0	+	chr11	89956512	89956524	KLF	12.3878	+
chr11	89956517	89956529	protein_coding__p4@CHORDC1__chr11:89956461..89956473,-::chr11:89956432-89956547	0	+	chr11	89956517	89956529	KLF	13.5	+
chr11	89984338	89984348	intergenic__p1@EU302123__chr11:89984365..89984381,+::chr11:89984292-89984407	0	+	chr11	89984338	89984348	CXC	11.6436	-
chr11	89984355	89984366	intergenic__p1@EU302123__chr11:89984365..89984381,+::chr11:89984292-89984407	0	+	chr11	89984355	89984366	ETSIII	12.3776	+
chr11	89988868	89988880	Enhancer__chr11:89988834-89989089::chr11:89989008-89989123	0	+	chr11	89988868	89988880	SOX	10.6633	+
chr11	89988905	89988915	Enhancer__chr11:89988834-89989089::chr11:89989008-89989123	0	+	chr11	89988905	89988915	PWWP_AThook	11.505	-
chr11	89988906	89988916	Enhancer__chr11:89988834-89989089::chr11:89989008-89989123	0	+	chr11	89988906	89988916	PWWP_AThook	10.6238	-
chr11	89988916	89988927	Enhancer__chr11:89988834-89989089::chr11:89989008-89989123	0	+	chr11	89988916	89988927	SOXC	11.7	+
chr11	90016532	90016543	Enhancer__chr11:90016507-90016673::chr11:90016592-90016707	0	+	chr11	90016532	90016543	ETSIII	12.5408	+
chr11	90016546	90016557	Enhancer__chr11:90016507-90016673::chr11:90016592-90016707	0	+	chr11	90016546	90016557	TAL	11.5152	-
chr11	90016554	90016567	Enhancer__chr11:90016507-90016673::chr11:90016592-90016707	0	+	chr11	90016554	90016567	TALE_zfC2H2	10.5714	+
chr11	90171328	90171340	Enhancer__chr11:90171328-90171529::chr11:90171425-90171540	0	+	chr11	90171328	90171340	ZFP691	11.4898	-
chr11	90171344	90171357	Enhancer__chr11:90171328-90171529::chr11:90171425-90171540	0	+	chr11	90171344	90171357	TCF7	11.2	-
chr11	90171409	90171419	Enhancer__chr11:90171328-90171529::chr11:90171425-90171540	0	+	chr11	90171409	90171419	AP4	12.6429	+
chr11	90171423	90171433	Enhancer__chr11:90171328-90171529::chr11:90171425-90171540	0	+	chr11	90171423	90171433	PWWP_AThook	11.4554	-
chr11	9025514	9025523	div_pc__p1@NRIP3__chr11:9025541..9025555,-::chr11:9025513-9025628	0	+	chr11	9025514	9025523	AP2	10.7449	-
chr11	9025553	9025564	div_pc__p1@NRIP3__chr11:9025541..9025555,-::chr11:9025513-9025628	0	+	chr11	9025553	9025564	ZFX	9.44554	-
chr11	9025583	9025596	div_pc__p1@NRIP3__chr11:9025541..9025555,-::chr11:9025513-9025628	0	+	chr11	9025583	9025596	bZIP_SAND	12.949	+
chr11	9025608	9025618	div_lnc__p1@ENST00000531592__chr11:9025681..9025703,+::chr11:9025606-9025721	0	+	chr11	9025608	9025618	E2F_zfC2H2	11.551	-
chr11	9025608	9025618	div_pc__p1@NRIP3__chr11:9025541..9025555,-::chr11:9025513-9025628	0	+	chr11	9025608	9025618	E2F_zfC2H2	11.551	-
chr11	9025610	9025620	div_lnc__p1@ENST00000531592__chr11:9025681..9025703,+::chr11:9025606-9025721	0	+	chr11	9025610	9025620	E2F_zfC2H2	12.3265	-
chr11	9025610	9025620	div_lnc__p1@ENST00000531592__chr11:9025681..9025703,+::chr11:9025606-9025721	0	+	chr11	9025610	9025620	E2F_zfC2H2	12.6327	+
chr11	9025610	9025620	div_pc__p1@NRIP3__chr11:9025541..9025555,-::chr11:9025513-9025628	0	+	chr11	9025610	9025620	E2F_zfC2H2	12.3265	-
chr11	9025610	9025620	div_pc__p1@NRIP3__chr11:9025541..9025555,-::chr11:9025513-9025628	0	+	chr11	9025610	9025620	E2F_zfC2H2	12.6327	+
chr11	9025612	9025622	div_lnc__p1@ENST00000531592__chr11:9025681..9025703,+::chr11:9025606-9025721	0	+	chr11	9025612	9025622	E2F_zfC2H2	10.7245	+
chr11	9025612	9025622	div_pc__p1@NRIP3__chr11:9025541..9025555,-::chr11:9025513-9025628	0	+	chr11	9025612	9025622	E2F_zfC2H2	10.7245	+
chr11	9025614	9025626	div_lnc__p1@ENST00000531592__chr11:9025681..9025703,+::chr11:9025606-9025721	0	+	chr11	9025614	9025626	EGR	11.8673	+
chr11	9025614	9025626	div_pc__p1@NRIP3__chr11:9025541..9025555,-::chr11:9025513-9025628	0	+	chr11	9025614	9025626	EGR	11.8673	+
chr11	9025615	9025626	div_lnc__p1@ENST00000531592__chr11:9025681..9025703,+::chr11:9025606-9025721	0	+	chr11	9025615	9025626	zfC2H2_RHD	12.0204	-
chr11	9025615	9025626	div_pc__p1@NRIP3__chr11:9025541..9025555,-::chr11:9025513-9025628	0	+	chr11	9025615	9025626	zfC2H2_RHD	12.0204	-
chr11	9025616	9025627	div_lnc__p1@ENST00000531592__chr11:9025681..9025703,+::chr11:9025606-9025721	0	+	chr11	9025616	9025627	zfC2H2_RHD	11.6429	-
chr11	9025616	9025627	div_pc__p1@NRIP3__chr11:9025541..9025555,-::chr11:9025513-9025628	0	+	chr11	9025616	9025627	zfC2H2_RHD	11.6429	-
chr11	9025618	9025630	div_lnc__p1@ENST00000531592__chr11:9025681..9025703,+::chr11:9025606-9025721	0	+	chr11	9025618	9025630	KLF	16.5204	-
chr11	9025636	9025647	div_lnc__p1@ENST00000531592__chr11:9025681..9025703,+::chr11:9025606-9025721	0	+	chr11	9025636	9025647	HNF4	11.8367	+
chr11	9025640	9025652	div_lnc__p1@ENST00000531592__chr11:9025681..9025703,+::chr11:9025606-9025721	0	+	chr11	9025640	9025652	KLF	13.0102	+
chr11	9025646	9025656	div_lnc__p1@ENST00000531592__chr11:9025681..9025703,+::chr11:9025606-9025721	0	+	chr11	9025646	9025656	E2F_zfC2H2	10.5714	-
chr11	9025655	9025665	div_lnc__p1@ENST00000531592__chr11:9025681..9025703,+::chr11:9025606-9025721	0	+	chr11	9025655	9025665	SP110	11.1837	-
chr11	9025658	9025668	div_lnc__p1@ENST00000531592__chr11:9025681..9025703,+::chr11:9025606-9025721	0	+	chr11	9025658	9025668	bHLH_CENP	12.1122	-
chr11	9025658	9025671	div_lnc__p1@ENST00000531592__chr11:9025681..9025703,+::chr11:9025606-9025721	0	+	chr11	9025658	9025671	FOXN	11.5306	+
chr11	9025665	9025678	div_lnc__p1@ENST00000531592__chr11:9025681..9025703,+::chr11:9025606-9025721	0	+	chr11	9025665	9025678	FOXN	11.7041	+
chr11	9025672	9025685	div_lnc__p1@ENST00000531592__chr11:9025681..9025703,+::chr11:9025606-9025721	0	+	chr11	9025672	9025685	FOXN	11.7041	+
chr11	9025679	9025692	div_lnc__p1@ENST00000531592__chr11:9025681..9025703,+::chr11:9025606-9025721	0	+	chr11	9025679	9025692	FOXN	12.2347	+
chr1	190446798	190446809	div_pc__p4@FAM5C__chr1:190446762..190446774,-::chr1:190446734-190446849	0	+	chr1	190446798	190446809	zfC2H2_RHD	11.6429	-
chr1	190446799	190446809	div_pc__p4@FAM5C__chr1:190446762..190446774,-::chr1:190446734-190446849	0	+	chr1	190446799	190446809	PLAGL1	11.8265	+
chr1	190446805	190446816	div_pc__p4@FAM5C__chr1:190446762..190446774,-::chr1:190446734-190446849	0	+	chr1	190446805	190446816	NFkBp50	12.2041	-
chr1	190446814	190446825	div_pc__p4@FAM5C__chr1:190446762..190446774,-::chr1:190446734-190446849	0	+	chr1	190446814	190446825	zfC2H2_RHD	13.6429	-
chr1	190446816	190446826	div_pc__p4@FAM5C__chr1:190446762..190446774,-::chr1:190446734-190446849	0	+	chr1	190446816	190446826	PLAGL1	11.9082	+
chr1	190447404	190447415	div_lnc__p1@uc001gsf.2__chr1:190447441..190447467,+::chr1:190447377-190447492	0	+	chr1	190447404	190447415	zfC2H2_RHD	11.6531	-
chr1	190447465	190447476	div_lnc__p1@uc001gsf.2__chr1:190447441..190447467,+::chr1:190447377-190447492	0	+	chr1	190447465	190447476	zfCXXC_SAND	12.1837	-
chr1	190447879	190447891	div_lnc__NA__chr1:190447896..190447900,+::chr1:190447817-190447932	0	+	chr1	190447879	190447891	BCL	10.949	+
chr1	190447891	190447902	div_lnc__NA__chr1:190447896..190447900,+::chr1:190447817-190447932	0	+	chr1	190447891	190447902	ETSIII	11.7143	+
chr11	90570892	90570905	Enhancer__chr11:90570855-90570933::chr11:90570852-90570967	0	+	chr11	90570892	90570905	TALE_zfC2H2	10.8163	+
chr1	190678498	190678508	Enhancer__chr1:190678395-190678750::chr1:190678666-190678781	0	+	chr1	190678498	190678508	Tbox-II	11.5	+
chr1	19078038	19078049	Enhancer__chr1:19078001-19078369::chr1:19078288-19078403	0	+	chr1	19078038	19078049	NFkBp50	11.8571	-
chr1	19078062	19078075	Enhancer__chr1:19078001-19078369::chr1:19078288-19078403	0	+	chr1	19078062	19078075	Hbox-III	10.5347	-
chr11	90822301	90822313	Enhancer__chr11:90822237-90822333::chr11:90822252-90822367	0	+	chr11	90822301	90822313	ETS	10.9082	+
chr11	90822305	90822316	Enhancer__chr11:90822237-90822333::chr11:90822252-90822367	0	+	chr11	90822305	90822316	BARH	11.8878	+
chr11	90822325	90822337	Enhancer__chr11:90822237-90822333::chr11:90822252-90822367	0	+	chr11	90822325	90822337	ZBTB12	10.8061	-
chr1	191120573	191120585	intergenic__NA__chr1:191120632..191120642,+::chr1:191120552-191120667	0	+	chr1	191120573	191120585	KLF	13.7143	-
chr1	191120607	191120618	intergenic__NA__chr1:191120632..191120642,+::chr1:191120552-191120667	0	+	chr1	191120607	191120618	ETSIV	10.9592	+
chr1	191120614	191120626	intergenic__NA__chr1:191120632..191120642,+::chr1:191120552-191120667	0	+	chr1	191120614	191120626	KLF	14.0102	-
chr1	191120651	191120662	intergenic__NA__chr1:191120632..191120642,+::chr1:191120552-191120667	0	+	chr1	191120651	191120662	zfCXXC_SAND	13.9694	+
chr11	91252494	91252505	Enhancer__chr11:91252482-91252645::chr11:91252564-91252679	0	+	chr11	91252494	91252505	ETSIV	11.5	+
chr11	91252535	91252545	Enhancer__chr11:91252482-91252645::chr11:91252564-91252679	0	+	chr11	91252535	91252545	ZIC	11.6531	+
chr11	91252538	91252548	Enhancer__chr11:91252482-91252645::chr11:91252564-91252679	0	+	chr11	91252538	91252548	PLAGL1	12.2755	+
chr11	91252543	91252554	Enhancer__chr11:91252482-91252645::chr11:91252564-91252679	0	+	chr11	91252543	91252554	zfC2H2_RHD	13.7755	-
chr11	91252544	91252555	Enhancer__chr11:91252482-91252645::chr11:91252564-91252679	0	+	chr11	91252544	91252555	zfC2H2_RHD	11.8163	-
chr11	91252546	91252558	Enhancer__chr11:91252482-91252645::chr11:91252564-91252679	0	+	chr11	91252546	91252558	KLF	16.2041	-
chr11	91252549	91252561	Enhancer__chr11:91252482-91252645::chr11:91252564-91252679	0	+	chr11	91252549	91252561	EGR	14.051	+
chr11	91252550	91252561	Enhancer__chr11:91252482-91252645::chr11:91252564-91252679	0	+	chr11	91252550	91252561	zfC2H2_RHD	13.5918	-
chr11	91252552	91252564	Enhancer__chr11:91252482-91252645::chr11:91252564-91252679	0	+	chr11	91252552	91252564	KLF	15.8878	-
chr11	91252555	91252567	Enhancer__chr11:91252482-91252645::chr11:91252564-91252679	0	+	chr11	91252555	91252567	EGR	13.3571	+
chr11	91252558	91252569	Enhancer__chr11:91252482-91252645::chr11:91252564-91252679	0	+	chr11	91252558	91252569	ETSIII	12.0918	-
chr11	91338605	91338616	Enhancer__chr11:91338604-91338624::chr11:91338543-91338658	0	+	chr11	91338605	91338616	ZBTB3	12.551	+
chr11	91338614	91338626	Enhancer__chr11:91338604-91338624::chr11:91338543-91338658	0	+	chr11	91338614	91338626	IRF4-6	11.1633	+
chr11	91338665	91338675	Enhancer__chr11:91338604-91338624::chr11:91338543-91338658	0	+	chr11	91338665	91338675	PWWP_AThook	10.9505	+
chr11	91477345	91477358	Enhancer__chr11:91477314-91477480::chr11:91477399-91477514	0	+	chr11	91477345	91477358	ARID3	10.8218	+
chr11	91477406	91477417	Enhancer__chr11:91477314-91477480::chr11:91477399-91477514	0	+	chr11	91477406	91477417	HNF4	12.2347	-
chr11	91477414	91477426	Enhancer__chr11:91477314-91477480::chr11:91477399-91477514	0	+	chr11	91477414	91477426	SOX	10.5612	+
chr11	91487212	91487224	Enhancer__chr11:91487188-91487461::chr11:91487217-91487332	0	+	chr11	91487212	91487224	AThook_PWWP	10.5644	+
chr11	91487214	91487227	Enhancer__chr11:91487188-91487461::chr11:91487217-91487332	0	+	chr11	91487214	91487227	Hbox-II	10.3861	+
chr11	91487251	91487263	Enhancer__chr11:91487188-91487461::chr11:91487217-91487332	0	+	chr11	91487251	91487263	AThook_PWWP	9.87129	+
chr11	914984	914997	protein_coding__p4@CHID1__chr11:915012..915016,-::chr11:914980-915095	0	+	chr11	914984	914997	TALE_zfC2H2	11.0918	+
chr11	915002	915014	protein_coding__p4@CHID1__chr11:915012..915016,-::chr11:914980-915095	0	+	chr11	915002	915014	DM	10.8061	-
chr11	915023	915035	protein_coding__p4@CHID1__chr11:915012..915016,-::chr11:914980-915095	0	+	chr11	915023	915035	ETS	10.9184	-
chr11	915062	915072	protein_coding__p4@CHID1__chr11:915012..915016,-::chr11:914980-915095	0	+	chr11	915062	915072	ZIC	13.0204	-
chr11	915080	915090	protein_coding__p4@CHID1__chr11:915012..915016,-::chr11:914980-915095	0	+	chr11	915080	915090	E2A	12.9184	-
chr11	915080	915091	protein_coding__p4@CHID1__chr11:915012..915016,-::chr11:914980-915095	0	+	chr11	915080	915091	SNAI	11.3673	+
chr11	91525754	91525766	Enhancer__chr11:91525740-91526132::chr11:91526051-91526166	0	+	chr11	91525754	91525766	ARID5	10.9406	-
chr11	91525765	91525776	Enhancer__chr11:91525740-91526132::chr11:91526051-91526166	0	+	chr11	91525765	91525776	GR	11.8265	-
chr11	91527395	91527407	Enhancer__chr11:91527340-91527674::chr11:91527404-91527519	0	+	chr11	91527395	91527407	Hbox	11.5102	+
chr11	91527540	91527552	intergenic__NA__chr11:91527544..91527580,+::chr11:91527468-91527583	0	+	chr11	91527540	91527552	Hbox	11.4388	+
chr11	91527552	91527562	intergenic__NA__chr11:91527544..91527580,+::chr11:91527468-91527583	0	+	chr11	91527552	91527562	PLAGL1	11.3367	-
chr1	191536578	191536590	Enhancer__chr1:191536543-191536778::chr1:191536592-191536707	0	+	chr1	191536578	191536590	HBP1	11.2222	+
chr1	191536585	191536596	Enhancer__chr1:191536543-191536778::chr1:191536592-191536707	0	+	chr1	191536585	191536596	SOXC	11.67	+
chr1	191536613	191536626	Enhancer__chr1:191536543-191536778::chr1:191536592-191536707	0	+	chr1	191536613	191536626	Hbox-III	10.7921	+
chr1	191536628	191536641	Enhancer__chr1:191536543-191536778::chr1:191536592-191536707	0	+	chr1	191536628	191536641	FOX	11.14	+
chr1	191536630	191536642	Enhancer__chr1:191536543-191536778::chr1:191536592-191536707	0	+	chr1	191536630	191536642	SOX	10.9592	-
chr11	9159647	9159658	protein_coding__NA__chr11:9159603..9159661,-::chr11:9159626-9159741	0	+	chr11	9159647	9159658	HIC1	11.051	+
chr11	9159669	9159681	protein_coding__NA__chr11:9159603..9159661,-::chr11:9159626-9159741	0	+	chr11	9159669	9159681	ZFP691	12.3163	-
chr11	9159699	9159709	protein_coding__NA__chr11:9159603..9159661,-::chr11:9159626-9159741	0	+	chr11	9159699	9159709	SP110	11.3673	+
chr11	9159721	9159731	protein_coding__NA__chr11:9159603..9159661,-::chr11:9159626-9159741	0	+	chr11	9159721	9159731	ZIC	12.8776	+
chr1	191624702	191624712	Enhancer__chr1:191624673-191624706::chr1:191624625-191624740	0	+	chr1	191624702	191624712	Tbox-II	12.9898	-
chr1	191624722	191624732	Enhancer__chr1:191624673-191624706::chr1:191624625-191624740	0	+	chr1	191624722	191624732	PWWP_AThook	10.9604	+
chr1	19186813	19186825	protein_coding__NA__chr1:19186839..19186840,-::chr1:19186805-19186920	0	+	chr1	19186813	19186825	bZIP_CEBP	12.3367	-
chr1	19186841	19186851	protein_coding__NA__chr1:19186839..19186840,-::chr1:19186805-19186920	0	+	chr1	19186841	19186851	PWWP_AThook	11.1782	+
chr1	19186865	19186875	protein_coding__NA__chr1:19186839..19186840,-::chr1:19186805-19186920	0	+	chr1	19186865	19186875	ZIC	10.9592	+
chr1	19186883	19186894	protein_coding__NA__chr1:19186839..19186840,-::chr1:19186805-19186920	0	+	chr1	19186883	19186894	zfC2H2_RHD	11.9286	-
chr1	19186885	19186896	protein_coding__NA__chr1:19186839..19186840,-::chr1:19186805-19186920	0	+	chr1	19186885	19186896	ETSIII	11.7653	-
chr1	19186893	19186904	protein_coding__NA__chr1:19186839..19186840,-::chr1:19186805-19186920	0	+	chr1	19186893	19186904	ETSIII	11.3367	-
chr11	91957108	91957120	Enhancer__chr11:91957038-91957557::chr11:91957309-91957424	0	+	chr11	91957108	91957120	DOBOX	11.0816	+
chr11	91959011	91959022	Enhancer__chr11:91958948-91959142::chr11:91959019-91959134	0	+	chr11	91959011	91959022	HES	13.6122	-
chr11	91979597	91979609	Enhancer__chr11:91979590-91979911::chr11:91979830-91979945	0	+	chr11	91979597	91979609	SOX	10.9898	-
chr11	91980414	91980428	Enhancer__chr11:91980380-91980674::chr11:91980427-91980542	0	+	chr11	91980414	91980428	IRX	10.9388	-
chr11	91980451	91980461	Enhancer__chr11:91980380-91980674::chr11:91980427-91980542	0	+	chr11	91980451	91980461	PWWP_AThook	11.4554	-
chr11	92001317	92001329	Enhancer__chr11:92001294-92001526::chr11:92001445-92001560	0	+	chr11	92001317	92001329	NFAT	10.8571	+
chr11	92001331	92001343	Enhancer__chr11:92001294-92001526::chr11:92001445-92001560	0	+	chr11	92001331	92001343	DUX-LHX	11.89	+
chr11	92001331	92001343	Enhancer__chr11:92001294-92001526::chr11:92001445-92001560	0	+	chr11	92001331	92001343	Hbox-POU	12.1313	-
chr11	92001386	92001397	Enhancer__chr11:92001294-92001526::chr11:92001445-92001560	0	+	chr11	92001386	92001397	ETSIII	11.2959	+
chr11	92081330	92081340	Enhancer__chr11:92081309-92081315::chr11:92081234-92081349	0	+	chr11	92081330	92081340	NFkBp65	12.6531	-
chr11	92081380	92081390	Enhancer__chr11:92081309-92081315::chr11:92081234-92081349	0	+	chr11	92081380	92081390	PWWP_AThook	11.505	-
chr11	92081381	92081391	Enhancer__chr11:92081309-92081315::chr11:92081234-92081349	0	+	chr11	92081381	92081391	PWWP_AThook	10.6238	-
chr11	92083181	92083193	Enhancer__chr11:92083144-92083535::chr11:92083453-92083568	0	+	chr11	92083181	92083193	AThook_PWWP	10.4455	+
chr11	92083216	92083226	Enhancer__chr11:92083144-92083535::chr11:92083453-92083568	0	+	chr11	92083216	92083226	PWWP_AThook	11.2178	-
chr11	92083238	92083250	Enhancer__chr11:92083144-92083535::chr11:92083453-92083568	0	+	chr11	92083238	92083250	ZBTB12	11.0408	-
chr11	92083247	92083259	Enhancer__chr11:92083144-92083535::chr11:92083453-92083568	0	+	chr11	92083247	92083259	DUX-LHX	11.29	+
chr11	92085248	92085259	protein_coding__NA__chr11:92085293..92085332,+::chr11:92085228-92085343	0	+	chr11	92085248	92085259	ETSIII	11.898	+
chr11	92085255	92085266	protein_coding__NA__chr11:92085293..92085332,+::chr11:92085228-92085343	0	+	chr11	92085255	92085266	ETSIV	10.8061	-
chr11	92085302	92085314	protein_coding__NA__chr11:92085293..92085332,+::chr11:92085228-92085343	0	+	chr11	92085302	92085314	ZSCAN4	10.8878	-
chr11	92085305	92085316	protein_coding__NA__chr11:92085293..92085332,+::chr11:92085228-92085343	0	+	chr11	92085305	92085316	HES	11.9388	+
chr1	192127539	192127552	protein_coding__p1@RGS18__chr1:192127578..192127613,+::chr1:192127511-192127626	0	+	chr1	192127539	192127552	SIX	10.8416	+
chr1	192216518	192216528	Enhancer__chr1:192216449-192216576::chr1:192216495-192216610	0	+	chr1	192216518	192216528	PWWP_AThook	11.0198	-
chr1	192216530	192216542	Enhancer__chr1:192216449-192216576::chr1:192216495-192216610	0	+	chr1	192216530	192216542	BCL	11.2449	-
chr1	192286132	192286143	protein_coding__NA__chr1:192286177..192286178,+::chr1:192286097-192286212	0	+	chr1	192286132	192286143	SOXC	11.76	-
chr1	192286132	192286144	protein_coding__NA__chr1:192286177..192286178,+::chr1:192286097-192286212	0	+	chr1	192286132	192286144	SOX	10.9184	-
chr1	192286155	192286167	protein_coding__NA__chr1:192286177..192286178,+::chr1:192286097-192286212	0	+	chr1	192286155	192286167	GFI1	11.697	-
chr1	192286172	192286185	protein_coding__NA__chr1:192286177..192286178,+::chr1:192286097-192286212	0	+	chr1	192286172	192286185	TALE_zfC2H2	10.5816	+
chr1	192286200	192286211	protein_coding__NA__chr1:192286177..192286178,+::chr1:192286097-192286212	0	+	chr1	192286200	192286211	ESRR	12	-
chr1	192446173	192446185	Enhancer__chr1:192446152-192446393::chr1:192446242-192446357	0	+	chr1	192446173	192446185	SOX	11.3265	+
chr1	192446174	192446185	Enhancer__chr1:192446152-192446393::chr1:192446242-192446357	0	+	chr1	192446174	192446185	SOXC	11.4	+
chr1	192446242	192446254	Enhancer__chr1:192446152-192446393::chr1:192446242-192446357	0	+	chr1	192446242	192446254	DOBOX	11.3469	+
chr1	192469431	192469442	Enhancer__chr1:192469407-192469758::chr1:192469677-192469792	0	+	chr1	192469431	192469442	SOXC	12.67	-
chr1	192469431	192469443	Enhancer__chr1:192469407-192469758::chr1:192469677-192469792	0	+	chr1	192469431	192469443	SOX	10.6224	-
chr1	19247610	19247620	protein_coding__NA__chr1:19247606..19247607,-::chr1:19247572-19247687	0	+	chr1	19247610	19247620	E2A	12.4796	-
chr1	19247631	19247642	protein_coding__NA__chr1:19247606..19247607,-::chr1:19247572-19247687	0	+	chr1	19247631	19247642	SNAI	11.7245	-
chr1	19247632	19247642	protein_coding__NA__chr1:19247606..19247607,-::chr1:19247572-19247687	0	+	chr1	19247632	19247642	E2A	12.4184	+
chr1	19247657	19247668	protein_coding__NA__chr1:19247606..19247607,-::chr1:19247572-19247687	0	+	chr1	19247657	19247668	HIC1	11.9082	+
chr1	192481557	192481567	Enhancer__chr1:192481549-192481949::chr1:192481683-192481798	0	+	chr1	192481557	192481567	AP4	11.4592	+
chr1	192481560	192481572	Enhancer__chr1:192481549-192481949::chr1:192481683-192481798	0	+	chr1	192481560	192481572	DHARMA	11.4184	+
chr1	192481586	192481596	Enhancer__chr1:192481549-192481949::chr1:192481683-192481798	0	+	chr1	192481586	192481596	NFkBp65	12.1122	-
chr1	192481613	192481623	Enhancer__chr1:192481549-192481949::chr1:192481683-192481798	0	+	chr1	192481613	192481623	E2A	11.7347	+
chr1	192485853	192485865	Enhancer__chr1:192485848-192486563::chr1:192486086-192486201	0	+	chr1	192485853	192485865	HOX9-13	11.5248	-
chr1	192485872	192485884	Enhancer__chr1:192485848-192486563::chr1:192486086-192486201	0	+	chr1	192485872	192485884	NKX	13.0612	-
chr1	192485880	192485891	Enhancer__chr1:192485848-192486563::chr1:192486086-192486201	0	+	chr1	192485880	192485891	HES	11.9796	+
chr1	192485915	192485927	Enhancer__chr1:192485848-192486563::chr1:192486086-192486201	0	+	chr1	192485915	192485927	HTHpsq	10.6733	-
chr1	192485930	192485941	Enhancer__chr1:192485848-192486563::chr1:192486086-192486201	0	+	chr1	192485930	192485941	ZBTB3	12.2653	+
chr1	192485934	192485946	Enhancer__chr1:192485848-192486563::chr1:192486086-192486201	0	+	chr1	192485934	192485946	ZSCAN4	12.3061	+
chr1	192485936	192485948	Enhancer__chr1:192485848-192486563::chr1:192486086-192486201	0	+	chr1	192485936	192485948	ZSCAN4	13.5918	-
chr1	192485939	192485953	Enhancer__chr1:192485848-192486563::chr1:192486086-192486201	0	+	chr1	192485939	192485953	IRX	11.4286	+
chr11	924866	924876	protein_coding__NA__chr11:924893..924900,+::chr11:924818-924933	0	+	chr11	924866	924876	E2A	11.5204	-
chr11	924872	924883	protein_coding__NA__chr11:924893..924900,+::chr11:924818-924933	0	+	chr11	924872	924883	ETSIII	11.4286	+
chr1	192487861	192487872	Enhancer__chr1:192487767-192488105::chr1:192487875-192487990	0	+	chr1	192487861	192487872	POU_HMG	13.0816	-
chr11	924881	924891	protein_coding__NA__chr11:924893..924900,+::chr11:924818-924933	0	+	chr11	924881	924891	SP110	14.2041	-
chr11	924884	924893	protein_coding__NA__chr11:924893..924900,+::chr11:924818-924933	0	+	chr11	924884	924893	AP2	11.0714	+
chr1	192490935	192490945	Enhancer__chr1:192490879-192491144::chr1:192491041-192491156	0	+	chr1	192490935	192490945	Tbox-II	11.9082	+
chr1	192490960	192490971	Enhancer__chr1:192490879-192491144::chr1:192491041-192491156	0	+	chr1	192490960	192490971	GR	12.4592	+
chr11	924914	924926	protein_coding__NA__chr11:924893..924900,+::chr11:924818-924933	0	+	chr11	924914	924926	ZSCAN4	10.5816	+
chr1	192498675	192498687	intergenic__NA__chr1:192498677..192498706,+::chr1:192498604-192498719	0	+	chr1	192498675	192498687	TEA	11.9184	+
chr11	92500023	92500035	antisense__NA__chr11:92500000..92500038,-::chr11:92499966-92500081	0	+	chr11	92500023	92500035	DUX-LHX	11.56	-
chr11	92500044	92500055	antisense__NA__chr11:92500000..92500038,-::chr11:92499966-92500081	0	+	chr11	92500044	92500055	zfC2H2_RHD	11.7755	+
chr1	192500285	192500297	Enhancer__chr1:192500254-192500504::chr1:192500295-192500410	0	+	chr1	192500285	192500297	HBP1	11.1414	-
chr1	192500349	192500360	Enhancer__chr1:192500254-192500504::chr1:192500295-192500410	0	+	chr1	192500349	192500360	ZBTB3	11.2143	+
chr1	192500351	192500361	Enhancer__chr1:192500254-192500504::chr1:192500295-192500410	0	+	chr1	192500351	192500361	ZIC	12.7245	+
chr1	192505511	192505521	Enhancer__chr1:192505450-192505712::chr1:192505560-192505675	0	+	chr1	192505511	192505521	AP4	13.1939	+
chr1	192507991	192508001	Enhancer__chr1:192507991-192508486::chr1:192508213-192508328	0	+	chr1	192507991	192508001	E2A	11.2959	-
chr1	192508058	192508070	Enhancer__chr1:192507991-192508486::chr1:192508213-192508328	0	+	chr1	192508058	192508070	DUX-LHX	11.51	+
chr1	192508070	192508082	Enhancer__chr1:192507991-192508486::chr1:192508213-192508328	0	+	chr1	192508070	192508082	HBP1	11.899	+
chr1	192514377	192514390	Enhancer__chr1:192514282-192514417::chr1:192514247-192514362	0	+	chr1	192514377	192514390	TALE_zfC2H2	11.0306	-
chr1	192514382	192514395	Enhancer__chr1:192514282-192514417::chr1:192514247-192514362	0	+	chr1	192514382	192514395	Tbox	11.1837	+
chr1	192519907	192519918	Enhancer__chr1:192519890-192520690::chr1:192520371-192520486	0	+	chr1	192519907	192519918	ETSIII	12.0816	-
chr1	192519927	192519939	Enhancer__chr1:192519890-192520690::chr1:192520371-192520486	0	+	chr1	192519927	192519939	zfC4	11.3673	-
chr1	192519951	192519963	Enhancer__chr1:192519890-192520690::chr1:192520371-192520486	0	+	chr1	192519951	192519963	RFX	11.2041	+
chr1	192519986	192519997	Enhancer__chr1:192519890-192520690::chr1:192520371-192520486	0	+	chr1	192519986	192519997	ESRR	11.2551	-
chr1	192519986	192520000	Enhancer__chr1:192519890-192520690::chr1:192520371-192520486	0	+	chr1	192519986	192520000	ESRR-II	12.9898	+
chr1	192519987	192519999	Enhancer__chr1:192519890-192520690::chr1:192520371-192520486	0	+	chr1	192519987	192519999	zfC4	11.102	+
chr1	192519992	192520003	Enhancer__chr1:192519890-192520690::chr1:192520371-192520486	0	+	chr1	192519992	192520003	ZBTB3	13.4694	-
chr1	192536437	192536447	intergenic__NA__chr1:192536378..192536381,-::chr1:192536344-192536459	0	+	chr1	192536437	192536447	PWWP_AThook	11.1782	+
chr1	192542809	192542819	Enhancer__chr1:192542752-192542937::chr1:192542818-192542933	0	+	chr1	192542809	192542819	CXC	11.396	-
chr1	192542847	192542860	Enhancer__chr1:192542752-192542937::chr1:192542818-192542933	0	+	chr1	192542847	192542860	NKX-II	11.6633	-
chr1	192544911	192544923	protein_coding__p1@RGS1__chr1:192544895..192544912,+::chr1:192544824-192544939	0	+	chr1	192544911	192544923	ZFP691	11.7347	-
chr1	192562701	192562712	Enhancer__chr1:192562673-192562880::chr1:192562799-192562914	0	+	chr1	192562701	192562712	ESRR	11.8061	-
chr1	192562719	192562729	Enhancer__chr1:192562673-192562880::chr1:192562799-192562914	0	+	chr1	192562719	192562729	PWWP_AThook	10.6436	+
chr1	192562755	192562767	Enhancer__chr1:192562673-192562880::chr1:192562799-192562914	0	+	chr1	192562755	192562767	Pparg	10.7245	-
chr1	192562763	192562775	Enhancer__chr1:192562673-192562880::chr1:192562799-192562914	0	+	chr1	192562763	192562775	CEBP	10.899	+
chr1	192562767	192562779	Enhancer__chr1:192562673-192562880::chr1:192562799-192562914	0	+	chr1	192562767	192562779	ARID5	10.7525	+
chr1	192562775	192562787	Enhancer__chr1:192562673-192562880::chr1:192562799-192562914	0	+	chr1	192562775	192562787	AThook_PWWP	10.0099	+
chr1	192569429	192569439	Enhancer__chr1:192569418-192569748::chr1:192569667-192569782	0	+	chr1	192569429	192569439	PWWP_AThook	10.6238	+
chr1	192569430	192569440	Enhancer__chr1:192569418-192569748::chr1:192569667-192569782	0	+	chr1	192569430	192569440	PWWP_AThook	11.505	+
chr1	192569498	192569511	Enhancer__chr1:192569418-192569748::chr1:192569667-192569782	0	+	chr1	192569498	192569511	Hbox-II	10.5149	-
chr1	192574189	192574202	Enhancer__chr1:192574180-192574494::chr1:192574264-192574379	0	+	chr1	192574189	192574202	SIX	11.2475	+
chr1	192574239	192574251	Enhancer__chr1:192574180-192574494::chr1:192574264-192574379	0	+	chr1	192574239	192574251	DUX-LHX	11.21	-
chr1	192577532	192577544	Enhancer__chr1:192577525-192577907::chr1:192577826-192577941	0	+	chr1	192577532	192577544	HTHpsq	11.4158	-
chr1	192577546	192577557	Enhancer__chr1:192577525-192577907::chr1:192577826-192577941	0	+	chr1	192577546	192577557	ESRR	12.1735	-
chr1	192577555	192577565	Enhancer__chr1:192577525-192577907::chr1:192577826-192577941	0	+	chr1	192577555	192577565	E2A	11.8061	-
chr1	192577618	192577630	Enhancer__chr1:192577525-192577907::chr1:192577826-192577941	0	+	chr1	192577618	192577630	HOX9-13	10.9604	+
chr1	192578259	192578272	Enhancer__chr1:192578246-192578789::chr1:192578368-192578483	0	+	chr1	192578259	192578272	bZIP_SAND	12.1224	+
chr1	192578311	192578322	Enhancer__chr1:192578246-192578789::chr1:192578368-192578483	0	+	chr1	192578311	192578322	ZBTB3	10.8367	+
chr1	192578337	192578349	Enhancer__chr1:192578246-192578789::chr1:192578368-192578483	0	+	chr1	192578337	192578349	IRF	10.9184	-
chr1	192583538	192583548	Enhancer__chr1:192583467-192583478::chr1:192583397-192583512	0	+	chr1	192583538	192583548	PWWP_AThook	11.1683	+
chr1	192583552	192583564	Enhancer__chr1:192583467-192583478::chr1:192583397-192583512	0	+	chr1	192583552	192583564	NKX	11	+
chr1	192597607	192597619	Enhancer__chr1:192597587-192597787::chr1:192597706-192597821	0	+	chr1	192597607	192597619	NFAT	12.0714	-
chr1	192597666	192597677	Enhancer__chr1:192597587-192597787::chr1:192597706-192597821	0	+	chr1	192597666	192597677	HIC1	11.1633	+
chr1	192597677	192597688	Enhancer__chr1:192597587-192597787::chr1:192597706-192597821	0	+	chr1	192597677	192597688	ESRR	12	-
chr1	192605213	192605225	protein_coding__p1@RGS13__chr1:192605252..192605295,+::chr1:192605207-192605322	0	+	chr1	192605213	192605225	NFAT	11.3061	+
chr11	92648788	92648798	Enhancer__chr11:92648784-92648892::chr11:92648801-92648916	0	+	chr11	92648788	92648798	bHLH_CENP	12.6429	-
chr11	92648812	92648825	Enhancer__chr11:92648784-92648892::chr11:92648801-92648916	0	+	chr11	92648812	92648825	bZIP_SAND	12.7551	-
chr11	92648845	92648857	Enhancer__chr11:92648784-92648892::chr11:92648801-92648916	0	+	chr11	92648845	92648857	NR2E	11.0408	-
chr11	92648874	92648884	Enhancer__chr11:92648784-92648892::chr11:92648801-92648916	0	+	chr11	92648874	92648884	bHLH_CENP	13.2245	-
chr11	92648884	92648894	Enhancer__chr11:92648784-92648892::chr11:92648801-92648916	0	+	chr11	92648884	92648894	AP4	11.3061	+
chr11	92676036	92676048	Enhancer__chr11:92676033-92676218::chr11:92676074-92676189	0	+	chr11	92676036	92676048	DHARMA	12.4592	+
chr11	92676040	92676050	Enhancer__chr11:92676033-92676218::chr11:92676074-92676189	0	+	chr11	92676040	92676050	SP110	11.5	-
chr11	92676045	92676056	Enhancer__chr11:92676033-92676218::chr11:92676074-92676189	0	+	chr11	92676045	92676056	zfCXXC_SAND	12.2449	+
chr11	92676051	92676061	Enhancer__chr11:92676033-92676218::chr11:92676074-92676189	0	+	chr11	92676051	92676061	PLAGL1	12.0714	+
chr1	192691615	192691628	Enhancer__chr1:192691567-192691932::chr1:192691851-192691966	0	+	chr1	192691615	192691628	FOX	10.86	+
chr11	92702783	92702794	protein_coding__NA__chr11:92702820..92702825,+::chr11:92702742-92702857	0	+	chr11	92702783	92702794	HES	12.2449	+
chr11	92702798	92702808	protein_coding__NA__chr11:92702820..92702825,+::chr11:92702742-92702857	0	+	chr11	92702798	92702808	SP110	12.9592	+
chr11	92702826	92702836	protein_coding__NA__chr11:92702820..92702825,+::chr11:92702742-92702857	0	+	chr11	92702826	92702836	E2F_zfC2H2	11.7041	-
chr11	92702828	92702838	protein_coding__NA__chr11:92702820..92702825,+::chr11:92702742-92702857	0	+	chr11	92702828	92702838	E2F_zfC2H2	12.1735	-
chr11	92702835	92702844	protein_coding__NA__chr11:92702820..92702825,+::chr11:92702742-92702857	0	+	chr11	92702835	92702844	AP2	10.7755	+
chr11	92702843	92702854	protein_coding__NA__chr11:92702820..92702825,+::chr11:92702742-92702857	0	+	chr11	92702843	92702854	ETSIV	11.0714	+
chr1	192733120	192733130	Enhancer__chr1:192733103-192733287::chr1:192733199-192733314	0	+	chr1	192733120	192733130	PWWP_AThook	11.2277	+
chr1	192733133	192733143	Enhancer__chr1:192733103-192733287::chr1:192733199-192733314	0	+	chr1	192733133	192733143	SP110	12.1633	+
chr1	192733183	192733195	Enhancer__chr1:192733103-192733287::chr1:192733199-192733314	0	+	chr1	192733183	192733195	Pparg	12.5306	+
chr1	192757395	192757407	Enhancer__chr1:192757327-192757592::chr1:192757413-192757528	0	+	chr1	192757395	192757407	MAF	11.6633	-
chr1	192757410	192757423	Enhancer__chr1:192757327-192757592::chr1:192757413-192757528	0	+	chr1	192757410	192757423	TALE_zfC2H2	10.9082	-
chr1	192759096	192759106	Enhancer__chr1:192759096-192759311::chr1:192759152-192759267	0	+	chr1	192759096	192759106	NFkBp65	12.6531	-
chr1	192759163	192759173	Enhancer__chr1:192759096-192759311::chr1:192759152-192759267	0	+	chr1	192759163	192759173	NFkBp65	11.8265	-
chr11	92764770	92764782	Enhancer__chr11:92764707-92764767::chr11:92764686-92764801	0	+	chr11	92764770	92764782	KLF	13.9592	-
chr11	92764783	92764794	Enhancer__chr11:92764707-92764767::chr11:92764686-92764801	0	+	chr11	92764783	92764794	GR	12.7347	+
chr11	92764797	92764806	Enhancer__chr11:92764707-92764767::chr11:92764686-92764801	0	+	chr11	92764797	92764806	AP2	11.1633	-
chr11	92767998	92768010	Enhancer__chr11:92767972-92767992::chr11:92767906-92768021	0	+	chr11	92767998	92768010	NFAT	11.0408	-
chr11	92768022	92768035	Enhancer__chr11:92767972-92767992::chr11:92767906-92768021	0	+	chr11	92768022	92768035	FOX	11.33	+
chr11	92768041	92768052	Enhancer__chr11:92767972-92767992::chr11:92767906-92768021	0	+	chr11	92768041	92768052	NFkBp50	11.3878	-
chr1	192778110	192778120	protein_coding__p1@RGS2__chr1:192778161..192778180,+::chr1:192778090-192778205	0	+	chr1	192778110	192778120	bHLH_CENP	14.2041	+
chr1	192778113	192778124	protein_coding__p1@RGS2__chr1:192778161..192778180,+::chr1:192778090-192778205	0	+	chr1	192778113	192778124	ZFX	8.9802	+
chr1	192778118	192778130	protein_coding__p1@RGS2__chr1:192778161..192778180,+::chr1:192778090-192778205	0	+	chr1	192778118	192778130	KLF	16.2449	+
chr1	192778121	192778132	protein_coding__p1@RGS2__chr1:192778161..192778180,+::chr1:192778090-192778205	0	+	chr1	192778121	192778132	zfC2H2_RHD	12.3265	+
chr1	192778152	192778165	protein_coding__p1@RGS2__chr1:192778161..192778180,+::chr1:192778090-192778205	0	+	chr1	192778152	192778165	bHLHb2	11.1939	-
chr1	192778153	192778164	protein_coding__p1@RGS2__chr1:192778161..192778180,+::chr1:192778090-192778205	0	+	chr1	192778153	192778164	HES	11.949	+
chr1	192778155	192778167	protein_coding__p1@RGS2__chr1:192778161..192778180,+::chr1:192778090-192778205	0	+	chr1	192778155	192778167	KLF	11.7755	+
chr1	192778163	192778175	protein_coding__p1@RGS2__chr1:192778161..192778180,+::chr1:192778090-192778205	0	+	chr1	192778163	192778175	PRDM11	11.8469	+
chr1	192778183	192778193	protein_coding__p1@RGS2__chr1:192778161..192778180,+::chr1:192778090-192778205	0	+	chr1	192778183	192778193	ZIC	12.7245	+
chr1	192783042	192783052	Enhancer__chr1:192783033-192783090::chr1:192783009-192783124	0	+	chr1	192783042	192783052	E2A	12.051	+
chr1	192783997	192784009	Enhancer__chr1:192783963-192784319::chr1:192784058-192784173	0	+	chr1	192783997	192784009	Hbox	11.3571	-
chr1	192784024	192784037	Enhancer__chr1:192783963-192784319::chr1:192784058-192784173	0	+	chr1	192784024	192784037	Tbox	11.2755	+
chr1	192784030	192784042	Enhancer__chr1:192783963-192784319::chr1:192784058-192784173	0	+	chr1	192784030	192784042	POU	10.4388	-
chr11	92807675	92807686	Enhancer__chr11:92807675-92808032::chr11:92807951-92808066	0	+	chr11	92807675	92807686	ZBTB3	13.0204	+
chr11	92807737	92807747	Enhancer__chr11:92807675-92808032::chr11:92807951-92808066	0	+	chr11	92807737	92807747	PWWP_AThook	10.9505	+
chr11	92818423	92818435	Enhancer__chr11:92818375-92818514::chr11:92818377-92818492	0	+	chr11	92818423	92818435	POU	11.6429	+
chr1	19283106	19283119	protein_coding__p1@IFFO2__chr1:19283116..19283132,-::chr1:19283090-19283205	0	+	chr1	19283106	19283119	TALE_zfC2H2	10.8367	+
chr1	19283140	19283151	protein_coding__p1@IFFO2__chr1:19283116..19283132,-::chr1:19283090-19283205	0	+	chr1	19283140	19283151	HES	11.3469	+
chr1	19283164	19283175	protein_coding__p1@IFFO2__chr1:19283116..19283132,-::chr1:19283090-19283205	0	+	chr1	19283164	19283175	ZBTB3	11.3673	-
chr1	19283177	19283188	protein_coding__p1@IFFO2__chr1:19283116..19283132,-::chr1:19283090-19283205	0	+	chr1	19283177	19283188	zfCXXC_SAND	11.9082	-
chr1	19283181	19283192	protein_coding__p1@IFFO2__chr1:19283116..19283132,-::chr1:19283090-19283205	0	+	chr1	19283181	19283192	ZFX	9.29703	+
chr1	19283182	19283193	protein_coding__p1@IFFO2__chr1:19283116..19283132,-::chr1:19283090-19283205	0	+	chr1	19283182	19283193	ZFX	9.0396	-
chr1	19283186	19283198	protein_coding__p1@IFFO2__chr1:19283116..19283132,-::chr1:19283090-19283205	0	+	chr1	19283186	19283198	KLF	15.4388	+
chr1	19283192	19283203	protein_coding__p1@IFFO2__chr1:19283116..19283132,-::chr1:19283090-19283205	0	+	chr1	19283192	19283203	ZBTB3	13.2755	-
chr1	192835457	192835469	Enhancer__chr1:192835441-192835683::chr1:192835602-192835717	0	+	chr1	192835457	192835469	ARID5	11.6634	+
chr1	192835482	192835492	Enhancer__chr1:192835441-192835683::chr1:192835602-192835717	0	+	chr1	192835482	192835492	PWWP_AThook	11.0198	+
chr1	192835526	192835536	Enhancer__chr1:192835441-192835683::chr1:192835602-192835717	0	+	chr1	192835526	192835536	Tbox-II	11.5	-
chr1	192835528	192835541	Enhancer__chr1:192835441-192835683::chr1:192835602-192835717	0	+	chr1	192835528	192835541	NKX-II	11.4898	+
chr1	192846737	192846749	Enhancer__chr1:192846727-192846972::chr1:192846789-192846904	0	+	chr1	192846737	192846749	ZSCAN4	12.6837	+
chr1	192846739	192846751	Enhancer__chr1:192846727-192846972::chr1:192846789-192846904	0	+	chr1	192846739	192846751	ZSCAN4	11.7245	-
chr1	192846795	192846808	Enhancer__chr1:192846727-192846972::chr1:192846789-192846904	0	+	chr1	192846795	192846808	Hbox-III	11.6436	+
chr1	192848440	192848450	Enhancer__chr1:192848433-192848817::chr1:192848596-192848711	0	+	chr1	192848440	192848450	PWWP_AThook	10.7624	+
chr1	192848483	192848493	Enhancer__chr1:192848433-192848817::chr1:192848596-192848711	0	+	chr1	192848483	192848493	NFkBp65	12.0306	-
chr1	192848503	192848515	Enhancer__chr1:192848433-192848817::chr1:192848596-192848711	0	+	chr1	192848503	192848515	MAF	11.6735	-
chr11	9286914	9286925	protein_coding__p1@DENND5A__chr11:9286848..9286920,-::chr11:9286855-9286970	0	+	chr11	9286914	9286925	zfC2H2_RHD	13.5408	+
chr11	9286956	9286967	protein_coding__p1@DENND5A__chr11:9286848..9286920,-::chr11:9286855-9286970	0	+	chr11	9286956	9286967	MH1	13.3571	-
chr1	192876764	192876776	Enhancer__chr1:192876755-192877567::chr1:192877089-192877204	0	+	chr1	192876764	192876776	Pparg	12.3469	-
chr1	192876811	192876825	Enhancer__chr1:192876755-192877567::chr1:192877089-192877204	0	+	chr1	192876811	192876825	ESRR-II	11.2755	+
chr1	192876817	192876827	Enhancer__chr1:192876755-192877567::chr1:192877089-192877204	0	+	chr1	192876817	192876827	AP4	13.4694	+
chr1	192914656	192914668	Enhancer__chr1:192914637-192914772::chr1:192914671-192914786	0	+	chr1	192914656	192914668	MAF	11.8571	-
chr1	192914673	192914685	Enhancer__chr1:192914637-192914772::chr1:192914671-192914786	0	+	chr1	192914673	192914685	NR2E	11.2245	+
chr1	192921265	192921275	Enhancer__chr1:192921207-192921501::chr1:192921326-192921441	0	+	chr1	192921265	192921275	E2A	11.3571	+
chr1	192923921	192923934	Enhancer__chr1:192923906-192924334::chr1:192924208-192924323	0	+	chr1	192923921	192923934	TFE3	11.2653	+
chr1	192923941	192923953	Enhancer__chr1:192923906-192924334::chr1:192924208-192924323	0	+	chr1	192923941	192923953	bZIP_CEBP	12.6224	+
chr1	192924692	192924705	Enhancer__chr1:192924608-192924823::chr1:192924742-192924857	0	+	chr1	192924692	192924705	NKX-II	10.5714	+
chr11	92931113	92931123	protein_coding__p1@SLC36A4__chr11:92931098..92931173,-::chr11:92931106-92931221	0	+	chr11	92931113	92931123	SP110	12.551	-
chr11	92931121	92931132	protein_coding__p1@SLC36A4__chr11:92931098..92931173,-::chr11:92931106-92931221	0	+	chr11	92931121	92931132	zfCXXC_SAND	11.949	-
chr11	92931133	92931146	protein_coding__p1@SLC36A4__chr11:92931098..92931173,-::chr11:92931106-92931221	0	+	chr11	92931133	92931146	CENP_zfCXXC	11.1122	+
chr11	92931177	92931188	protein_coding__p1@SLC36A4__chr11:92931098..92931173,-::chr11:92931106-92931221	0	+	chr11	92931177	92931188	HIC1	12.7143	-
chr11	92931183	92931194	protein_coding__p1@SLC36A4__chr11:92931098..92931173,-::chr11:92931106-92931221	0	+	chr11	92931183	92931194	zfCXXC_SAND	13.1735	+
chr11	92931186	92931197	protein_coding__p1@SLC36A4__chr11:92931098..92931173,-::chr11:92931106-92931221	0	+	chr11	92931186	92931197	zfCXXC_SAND	11.1122	-
chr11	92931193	92931205	protein_coding__p1@SLC36A4__chr11:92931098..92931173,-::chr11:92931106-92931221	0	+	chr11	92931193	92931205	KLF	13.3878	-
chr11	9294937	9294948	Enhancer__chr11:9294937-9295497::chr11:9295403-9295518	0	+	chr11	9294937	9294948	ETSIII	12.3571	+
chr11	9294954	9294966	Enhancer__chr11:9294937-9295497::chr11:9295403-9295518	0	+	chr11	9294954	9294966	FOXM	12.2449	+
chr11	9294963	9294973	Enhancer__chr11:9294937-9295497::chr11:9295403-9295518	0	+	chr11	9294963	9294973	NFkBp65	12.0204	+
chr11	9295010	9295020	Enhancer__chr11:9294937-9295497::chr11:9295403-9295518	0	+	chr11	9295010	9295020	PWWP_AThook	10.9505	-
chr1	192953339	192953350	Enhancer__chr1:192953303-192953614::chr1:192953508-192953623	0	+	chr1	192953339	192953350	SOXC	11.1	+
chr1	192953377	192953387	Enhancer__chr1:192953303-192953614::chr1:192953508-192953623	0	+	chr1	192953377	192953387	FOXR	11.4898	+
chr1	192953384	192953394	Enhancer__chr1:192953303-192953614::chr1:192953508-192953623	0	+	chr1	192953384	192953394	ZNF200	11.7959	-
chr1	193028685	193028696	div_pc__p1@TROVE2__chr1:193028717..193028801,+::chr1:193028684-193028799	0	+	chr1	193028685	193028696	ETSIV	12.1633	+
chr1	193028706	193028718	div_pc__p1@TROVE2__chr1:193028717..193028801,+::chr1:193028684-193028799	0	+	chr1	193028706	193028718	KLF	12.3061	-
chr1	193028765	193028776	div_pc__p1@TROVE2__chr1:193028717..193028801,+::chr1:193028684-193028799	0	+	chr1	193028765	193028776	zfC2H2_EGR_RHD	11.949	+
chr1	193028769	193028780	div_pc__p1@TROVE2__chr1:193028717..193028801,+::chr1:193028684-193028799	0	+	chr1	193028769	193028780	zfCXXC_SAND	13.0102	-
chr1	193028774	193028785	div_pc__p1@TROVE2__chr1:193028717..193028801,+::chr1:193028684-193028799	0	+	chr1	193028774	193028785	ZBTB3	11.6429	+
chr1	193060897	193060909	antisense__NA__chr1:193060902..193060904,-::chr1:193060868-193060983	0	+	chr1	193060897	193060909	DUX-LHX	11.79	+
chr1	193060897	193060909	antisense__NA__chr1:193060902..193060904,-::chr1:193060868-193060983	0	+	chr1	193060897	193060909	Hbox-POU	11.8283	-
chr1	193060903	193060916	antisense__NA__chr1:193060902..193060904,-::chr1:193060868-193060983	0	+	chr1	193060903	193060916	NKX-II	10.4082	-
chr11	93063101	93063113	protein_coding__p3@CCDC67__chr11:93063159..93063168,+::chr11:93063083-93063198	0	+	chr11	93063101	93063113	NFAT	11.3163	-
chr11	93063137	93063149	protein_coding__p3@CCDC67__chr11:93063159..93063168,+::chr11:93063083-93063198	0	+	chr11	93063137	93063149	IRF	11.7653	-
chr1	193075196	193075209	protein_coding__p2@GLRX2__chr1:193075180..193075192,-::chr1:193075147-193075262	0	+	chr1	193075196	193075209	TALE_zfC2H2	10.8469	-
chr1	193080847	193080860	Enhancer__chr1:193080839-193080969::chr1:193080871-193080986	0	+	chr1	193080847	193080860	TALE_zfC2H2	10.6633	+
chr1	193080861	193080873	Enhancer__chr1:193080839-193080969::chr1:193080871-193080986	0	+	chr1	193080861	193080873	TEA	12.1837	-
chr1	193080887	193080898	Enhancer__chr1:193080839-193080969::chr1:193080871-193080986	0	+	chr1	193080887	193080898	ZBTB3	13.6531	-
chr1	193080896	193080910	Enhancer__chr1:193080839-193080969::chr1:193080871-193080986	0	+	chr1	193080896	193080910	ESRR-II	11.6224	-
chr1	193091108	193091119	protein_coding__p1@CDC73__chr1:193091080..193091222,+::chr1:193091083-193091198	0	+	chr1	193091108	193091119	zfCXXC_SAND	13.398	-
chr1	193091111	193091122	protein_coding__p1@CDC73__chr1:193091080..193091222,+::chr1:193091083-193091198	0	+	chr1	193091111	193091122	zfCXXC_SAND	13.0714	-
chr1	193091111	193091123	protein_coding__p1@CDC73__chr1:193091080..193091222,+::chr1:193091083-193091198	0	+	chr1	193091111	193091123	KLF	11.2143	-
chr1	193091126	193091139	protein_coding__p1@CDC73__chr1:193091080..193091222,+::chr1:193091083-193091198	0	+	chr1	193091126	193091139	RHOX11	11.8776	+
chr1	193091136	193091147	protein_coding__p1@CDC73__chr1:193091080..193091222,+::chr1:193091083-193091198	0	+	chr1	193091136	193091147	GLI	11.5714	+
chr1	193091157	193091169	protein_coding__p1@CDC73__chr1:193091080..193091222,+::chr1:193091083-193091198	0	+	chr1	193091157	193091169	OSR	12.898	-
chr1	193091168	193091178	protein_coding__p1@CDC73__chr1:193091080..193091222,+::chr1:193091083-193091198	0	+	chr1	193091168	193091178	ZIC	12.3469	-
chr1	193155744	193155757	protein_coding__p1@B3GALT2__chr1:193155729..193155757,-::chr1:193155708-193155823	0	+	chr1	193155744	193155757	TALE_zfC2H2	10.6429	-
chr1	193155801	193155814	protein_coding__p1@B3GALT2__chr1:193155729..193155757,-::chr1:193155708-193155823	0	+	chr1	193155801	193155814	TFE3	12.2653	+
chr1	193226505	193226517	Enhancer__chr1:193226500-193227132::chr1:193226825-193226940	0	+	chr1	193226505	193226517	AThook_PWWP	10.2376	-
chr1	193226567	193226579	Enhancer__chr1:193226500-193227132::chr1:193226825-193226940	0	+	chr1	193226567	193226579	bZIP_CEBP	11	-
chr1	19324828	19324837	Enhancer__chr1:19324821-19325090::chr1:19325009-19325124	0	+	chr1	19324828	19324837	AP2	11.898	+
chr1	19324849	19324861	Enhancer__chr1:19324821-19325090::chr1:19325009-19325124	0	+	chr1	19324849	19324861	bZIP_CEBP	11.0306	-
chr1	19324873	19324883	Enhancer__chr1:19324821-19325090::chr1:19325009-19325124	0	+	chr1	19324873	19324883	ZIC	10.9184	-
chr1	19324890	19324903	Enhancer__chr1:19324821-19325090::chr1:19325009-19325124	0	+	chr1	19324890	19324903	SIX	11.0198	-
chr11	93276721	93276731	protein_coding__NA__chr11:93276747..93276755,-::chr11:93276717-93276832	0	+	chr11	93276721	93276731	ZIC	11.7347	-
chr11	93276737	93276749	protein_coding__NA__chr11:93276747..93276755,-::chr11:93276717-93276832	0	+	chr11	93276737	93276749	BCL	10.5816	+
chr11	93276774	93276784	protein_coding__NA__chr11:93276747..93276755,-::chr11:93276717-93276832	0	+	chr11	93276774	93276784	E2F_zfC2H2	10.5816	-
chr11	93276779	93276790	protein_coding__NA__chr11:93276747..93276755,-::chr11:93276717-93276832	0	+	chr11	93276779	93276790	ETSIII	11.4898	+
chr11	93276797	93276807	protein_coding__NA__chr11:93276747..93276755,-::chr11:93276717-93276832	0	+	chr11	93276797	93276807	ZIC	13.8265	+
chr1	19333986	19333997	Enhancer__chr1:19333976-19334220::chr1:19334139-19334254	0	+	chr1	19333986	19333997	HIC1	12.3265	-
chr1	19334008	19334020	Enhancer__chr1:19333976-19334220::chr1:19334139-19334254	0	+	chr1	19334008	19334020	NR2E	11.4592	+
chr1	19334012	19334024	Enhancer__chr1:19333976-19334220::chr1:19334139-19334254	0	+	chr1	19334012	19334024	zfC4	11.2245	+
chr1	19334042	19334052	Enhancer__chr1:19333976-19334220::chr1:19334139-19334254	0	+	chr1	19334042	19334052	E2A	11.5612	-
chr1	19334048	19334058	Enhancer__chr1:19333976-19334220::chr1:19334139-19334254	0	+	chr1	19334048	19334058	PLAGL1	11.3367	+
chr1	19334058	19334070	Enhancer__chr1:19333976-19334220::chr1:19334139-19334254	0	+	chr1	19334058	19334070	OSR	12.0816	-
chr11	93343258	93343269	Enhancer__chr11:93343191-93343552::chr11:93343471-93343586	0	+	chr11	93343258	93343269	ETSIII	11.4286	-
chr1	193357945	193357955	Enhancer__chr1:193357937-193358136::chr1:193358055-193358170	0	+	chr1	193357945	193357955	NFkBp65	12.5	+
chr1	193357968	193357980	Enhancer__chr1:193357937-193358136::chr1:193358055-193358170	0	+	chr1	193357968	193357980	POU	10.6224	-
chr1	193357973	193357985	Enhancer__chr1:193357937-193358136::chr1:193358055-193358170	0	+	chr1	193357973	193357985	GFI1	11.0303	-
chr1	193358032	193358045	Enhancer__chr1:193357937-193358136::chr1:193358055-193358170	0	+	chr1	193358032	193358045	TALE_zfC2H2	10.8571	-
chr11	9336147	9336157	protein_coding__p1@TMEM41B__chr11:9336117..9336196,-::chr11:9336105-9336220	0	+	chr11	9336147	9336157	FOXR	11.3878	-
chr11	9336151	9336163	protein_coding__p1@TMEM41B__chr11:9336117..9336196,-::chr11:9336105-9336220	0	+	chr11	9336151	9336163	GCM	11.7959	+
chr11	9336179	9336191	protein_coding__p1@TMEM41B__chr11:9336117..9336196,-::chr11:9336105-9336220	0	+	chr11	9336179	9336191	KLF	14.4898	+
chr11	9336184	9336196	protein_coding__p1@TMEM41B__chr11:9336117..9336196,-::chr11:9336105-9336220	0	+	chr11	9336184	9336196	MAX	10.5918	+
chr11	9336189	9336201	protein_coding__p1@TMEM41B__chr11:9336117..9336196,-::chr11:9336105-9336220	0	+	chr11	9336189	9336201	KLF	13.102	+
chr11	9336192	9336203	protein_coding__p1@TMEM41B__chr11:9336117..9336196,-::chr11:9336105-9336220	0	+	chr11	9336192	9336203	zfC2H2_RHD	11.5102	+
chr11	9336192	9336204	protein_coding__p1@TMEM41B__chr11:9336117..9336196,-::chr11:9336105-9336220	0	+	chr11	9336192	9336204	EGR	11.602	-
chr11	9336202	9336212	protein_coding__p1@TMEM41B__chr11:9336117..9336196,-::chr11:9336105-9336220	0	+	chr11	9336202	9336212	bHLH_CENP	12.1122	-
chr11	9336204	9336216	protein_coding__p1@TMEM41B__chr11:9336117..9336196,-::chr11:9336105-9336220	0	+	chr11	9336204	9336216	MAX	10.8776	+
chr11	9336207	9336219	protein_coding__p1@TMEM41B__chr11:9336117..9336196,-::chr11:9336105-9336220	0	+	chr11	9336207	9336219	ZFP691	12.0612	+
chr11	9336210	9336220	protein_coding__p1@TMEM41B__chr11:9336117..9336196,-::chr11:9336105-9336220	0	+	chr11	9336210	9336220	bHLH_CENP	12.9388	-
chr1	19336523	19336534	Enhancer__chr1:19336477-19336714::chr1:19336600-19336715	0	+	chr1	19336523	19336534	ZBTB3	11.1327	-
chr11	93366467	93366479	Enhancer__chr11:93366406-93366557::chr11:93366476-93366591	0	+	chr11	93366467	93366479	AThook_PWWP	9.84158	-
chr11	93366505	93366516	Enhancer__chr11:93366406-93366557::chr11:93366476-93366591	0	+	chr11	93366505	93366516	MH1	11.7041	+
chr1	19337594	19337605	Enhancer__chr1:19337577-19337942::chr1:19337678-19337793	0	+	chr1	19337594	19337605	ZFX	8.86139	+
chr1	19337595	19337606	Enhancer__chr1:19337577-19337942::chr1:19337678-19337793	0	+	chr1	19337595	19337606	ZFX	8.85149	-
chr1	19337610	19337622	Enhancer__chr1:19337577-19337942::chr1:19337678-19337793	0	+	chr1	19337610	19337622	CEBP	11.596	-
chr1	19337654	19337665	Enhancer__chr1:19337577-19337942::chr1:19337678-19337793	0	+	chr1	19337654	19337665	ZBTB3	11.2755	-
chr11	93394790	93394802	protein_coding__p1@KIAA1731__chr11:93394807..93394904,+::chr11:93394786-93394901	0	+	chr11	93394790	93394802	KLF	11.551	-
chr11	93394863	93394873	protein_coding__p1@KIAA1731__chr11:93394807..93394904,+::chr11:93394786-93394901	0	+	chr11	93394863	93394873	AP4	11.9694	+
chr1	193418723	193418735	Enhancer__chr1:193418722-193419025::chr1:193418942-193419057	0	+	chr1	193418723	193418735	NFAT	11.0102	+
chr1	193418741	193418752	Enhancer__chr1:193418722-193419025::chr1:193418942-193419057	0	+	chr1	193418741	193418752	zfC2H2_EGR_RHD	12.1735	-
chr1	193418748	193418761	Enhancer__chr1:193418722-193419025::chr1:193418942-193419057	0	+	chr1	193418748	193418761	NKX-II	11.1531	+
chr1	193418756	193418767	Enhancer__chr1:193418722-193419025::chr1:193418942-193419057	0	+	chr1	193418756	193418767	zfC2H2_EGR_RHD	12.8265	+
chr1	193427790	193427800	Enhancer__chr1:193427775-193428193::chr1:193427943-193428058	0	+	chr1	193427790	193427800	PWWP_AThook	10.9406	+
chr1	193427852	193427864	Enhancer__chr1:193427775-193428193::chr1:193427943-193428058	0	+	chr1	193427852	193427864	bZIP_CEBP	11.5	+
chr1	193448448	193448460	Enhancer__chr1:193448401-193448721::chr1:193448547-193448662	0	+	chr1	193448448	193448460	Pparg	11.9184	-
chr1	193448501	193448512	Enhancer__chr1:193448401-193448721::chr1:193448547-193448662	0	+	chr1	193448501	193448512	SNAI	11.3265	-
chr11	93474781	93474791	protein_coding__p1@C11orf54__chr11:93474786..93474865,+::chr11:93474772-93474887	0	+	chr11	93474781	93474791	SP110	13.8878	+
chr11	93474800	93474812	protein_coding__p1@C11orf54__chr11:93474786..93474865,+::chr11:93474772-93474887	0	+	chr11	93474800	93474812	KLF	13.5816	-
chr11	93474873	93474885	protein_coding__p1@C11orf54__chr11:93474786..93474865,+::chr11:93474772-93474887	0	+	chr11	93474873	93474885	OSR	12.7143	-
chr1	193509739	193509749	Enhancer__chr1:193509739-193509943::chr1:193509776-193509891	0	+	chr1	193509739	193509749	TERF2	11.9388	+
chr1	193509764	193509774	Enhancer__chr1:193509739-193509943::chr1:193509776-193509891	0	+	chr1	193509764	193509774	CXC	11.5446	-
chr11	93517370	93517382	div_pc__NA__chr11:93517356..93517373,-::chr11:93517331-93517446	0	+	chr11	93517370	93517382	ETS	10.9286	-
chr11	93517370	93517382	div_pc__p1@MED17__chr11:93517438..93517465,+::chr11:93517367-93517482	0	+	chr11	93517370	93517382	ETS	10.9286	-
chr11	93517403	93517415	div_pc__NA__chr11:93517356..93517373,-::chr11:93517331-93517446	0	+	chr11	93517403	93517415	ETS	10.8878	-
chr11	93517403	93517415	div_pc__p1@MED17__chr11:93517438..93517465,+::chr11:93517367-93517482	0	+	chr11	93517403	93517415	ETS	10.8878	-
chr1	1935251	1935263	protein_coding__p6@C1orf222,p6@KIAA1751__chr1:1935268..1935281,-::chr1:1935241-1935356	0	+	chr1	1935251	1935263	KLF	13.1633	-
chr1	1935267	1935279	protein_coding__p6@C1orf222,p6@KIAA1751__chr1:1935268..1935281,-::chr1:1935241-1935356	0	+	chr1	1935267	1935279	RFX	11.3776	-
chr1	193536170	193536181	Enhancer__chr1:193536100-193536513::chr1:193536432-193536547	0	+	chr1	193536170	193536181	MH1	11.8776	+
chr1	193536175	193536187	Enhancer__chr1:193536100-193536513::chr1:193536432-193536547	0	+	chr1	193536175	193536187	zfC4	11.102	-
chr1	193536191	193536203	Enhancer__chr1:193536100-193536513::chr1:193536432-193536547	0	+	chr1	193536191	193536203	ZBTB12	11.0408	+
chr1	193547170	193547180	Enhancer__chr1:193547141-193547154::chr1:193547073-193547188	0	+	chr1	193547170	193547180	SP110	13.2755	-
chr1	193547209	193547219	Enhancer__chr1:193547141-193547154::chr1:193547073-193547188	0	+	chr1	193547209	193547219	PWWP_AThook	11.1683	+
chr1	193547239	193547251	Enhancer__chr1:193547141-193547154::chr1:193547073-193547188	0	+	chr1	193547239	193547251	NR2E	11.898	+
chr11	93583740	93583751	protein_coding__p1@VSTM5__chr11:93583726..93583807,-::chr11:93583721-93583836	0	+	chr11	93583740	93583751	ETSIII	12.1224	+
chr11	93583761	93583772	protein_coding__p1@VSTM5__chr11:93583726..93583807,-::chr11:93583721-93583836	0	+	chr11	93583761	93583772	SNAI	12.1122	-
chr11	93583778	93583790	protein_coding__p1@VSTM5__chr11:93583726..93583807,-::chr11:93583721-93583836	0	+	chr11	93583778	93583790	FOXM	11.1531	+
chr11	93583825	93583836	protein_coding__p1@VSTM5__chr11:93583726..93583807,-::chr11:93583721-93583836	0	+	chr11	93583825	93583836	zfC2H2_RHD	12.2347	-
chr1	193583974	193583986	Enhancer__chr1:193583968-193584211::chr1:193583966-193584081	0	+	chr1	193583974	193583986	ZBTB12	11.0714	+
chr1	193584009	193584021	Enhancer__chr1:193583968-193584211::chr1:193583966-193584081	0	+	chr1	193584009	193584021	NFAT	11.1735	-
chr1	193584013	193584023	Enhancer__chr1:193583968-193584211::chr1:193583966-193584081	0	+	chr1	193584013	193584023	PWWP_AThook	10.9208	+
chr1	193584023	193584034	Enhancer__chr1:193583968-193584211::chr1:193583966-193584081	0	+	chr1	193584023	193584034	SOXC	11.93	+
chr1	19360475	19360485	Enhancer__chr1:19360402-19360809::chr1:19360676-19360791	0	+	chr1	19360475	19360485	AP4	11.5816	-
chr1	193647073	193647084	Enhancer__chr1:193647067-193647431::chr1:193647186-193647301	0	+	chr1	193647073	193647084	ESRR	11.4082	+
chr1	193647192	193647203	intergenic__NA__chr1:193647266..193647292,+::chr1:193647187-193647302	0	+	chr1	193647192	193647203	ESRR	11.4082	+
chr1	193655182	193655194	Enhancer__chr1:193655157-193655512::chr1:193655363-193655478	0	+	chr1	193655182	193655194	Hbox-POU	13.4848	-
chr1	193655261	193655271	Enhancer__chr1:193655157-193655512::chr1:193655363-193655478	0	+	chr1	193655261	193655271	AP4	11.4286	-
chr1	193726411	193726422	Enhancer__chr1:193726401-193726456::chr1:193726375-193726490	0	+	chr1	193726411	193726422	HIC1	10.9388	-
chr11	93754482	93754494	protein_coding__p1@HEPHL1__chr11:93754513..93754538,+::chr11:93754444-93754559	0	+	chr11	93754482	93754494	GFI1	11.6869	-
chr11	9383356	9383368	Enhancer__chr11:9383301-9383481::chr11:9383345-9383460	0	+	chr11	9383356	9383368	HOX9-13	11.7921	+
chr11	9385823	9385834	Enhancer__chr11:9385760-9386326::chr11:9386040-9386155	0	+	chr11	9385823	9385834	zfCXXC_SAND	14.0408	-
chr11	9385846	9385855	Enhancer__chr11:9385760-9386326::chr11:9386040-9386155	0	+	chr11	9385846	9385855	AP2	13	+
chr11	9385854	9385864	Enhancer__chr11:9385760-9386326::chr11:9386040-9386155	0	+	chr11	9385854	9385864	E2F_zfC2H2	12.2245	-
chr11	93861965	93861978	protein_coding__p1@PANX1__chr11:93861993..93862102,+::chr11:93861961-93862076	0	+	chr11	93861965	93861978	FOXN	11.7245	+
chr11	93861968	93861981	protein_coding__p1@PANX1__chr11:93861993..93862102,+::chr11:93861961-93862076	0	+	chr11	93861968	93861981	bZIP	12.2424	+
chr11	93861993	93862005	protein_coding__p1@PANX1__chr11:93861993..93862102,+::chr11:93861961-93862076	0	+	chr11	93861993	93862005	KLF	12.7959	+
chr11	93862043	93862053	protein_coding__p1@PANX1__chr11:93861993..93862102,+::chr11:93861961-93862076	0	+	chr11	93862043	93862053	E2A	11.5714	+
chr11	94043327	94043337	Enhancer__chr11:94043254-94043274::chr11:94043191-94043306	0	+	chr11	94043327	94043337	PWWP_AThook	10.9505	-
chr1	194045212	194045224	Enhancer__chr1:194045207-194045486::chr1:194045405-194045520	0	+	chr1	194045212	194045224	POU	11.3469	+
chr1	194047724	194047734	Enhancer__chr1:194047687-194047732::chr1:194047651-194047766	0	+	chr1	194047724	194047734	PWWP_AThook	10.9604	+
chr1	194047787	194047797	Enhancer__chr1:194047687-194047732::chr1:194047651-194047766	0	+	chr1	194047787	194047797	NFkBp65	12.1122	+
chr11	9406171	9406182	protein_coding__p1@IPO7__chr11:9406169..9406210,+::chr11:9406118-9406233	0	+	chr11	9406171	9406182	ETSIV	12.2245	+
chr11	9406202	9406213	protein_coding__p1@IPO7__chr11:9406169..9406210,+::chr11:9406118-9406233	0	+	chr11	9406202	9406213	zfCXXC_SAND	12.602	+
chr11	9406207	9406219	protein_coding__p1@IPO7__chr11:9406169..9406210,+::chr11:9406118-9406233	0	+	chr11	9406207	9406219	RFX	11.6735	+
chr1	194118918	194118928	intergenic__NA__chr1:194118924..194118930,+::chr1:194118847-194118962	0	+	chr1	194118918	194118928	PWWP_AThook	11.1683	-
chr11	94134552	94134563	protein_coding__p1@GPR83__chr11:94134581..94134594,-::chr11:94134550-94134665	0	+	chr11	94134552	94134563	zfCXXC_SAND	12.449	+
chr11	94134554	94134566	protein_coding__p1@GPR83__chr11:94134581..94134594,-::chr11:94134550-94134665	0	+	chr11	94134554	94134566	KLF	13.051	+
chr11	94134569	94134582	protein_coding__p1@GPR83__chr11:94134581..94134594,-::chr11:94134550-94134665	0	+	chr11	94134569	94134582	CENP_zfCXXC	10.9184	-
chr11	94134600	94134612	protein_coding__p1@GPR83__chr11:94134581..94134594,-::chr11:94134550-94134665	0	+	chr11	94134600	94134612	ZFP691	12.0714	-
chr11	94227014	94227024	div_pc__p1@MRE11A__chr11:94226964..94227025,-::chr11:94226965-94227080	0	+	chr11	94227014	94227024	bHLH_CENP	12.602	-
chr11	94227068	94227080	div_pc__p1@MRE11A__chr11:94226964..94227025,-::chr11:94226965-94227080	0	+	chr11	94227068	94227080	OSR	12.3571	-
chr11	94227107	94227118	div_pc__p1@ANKRD49__chr11:94227129..94227182,+::chr11:94227088-94227203	0	+	chr11	94227107	94227118	ZFX	8.9802	+
chr11	94227112	94227124	div_pc__p1@ANKRD49__chr11:94227129..94227182,+::chr11:94227088-94227203	0	+	chr11	94227112	94227124	KLF	13.8265	+
chr11	94227158	94227170	div_pc__p1@ANKRD49__chr11:94227129..94227182,+::chr11:94227088-94227203	0	+	chr11	94227158	94227170	ETS	10.9592	-
chr11	94227184	94227194	div_pc__p1@ANKRD49__chr11:94227129..94227182,+::chr11:94227088-94227203	0	+	chr11	94227184	94227194	NFkBp65	12.7755	+
chr11	94245557	94245568	intergenic__p1@LOC643037__chr11:94245617..94245660,+::chr11:94245551-94245666	0	+	chr11	94245557	94245568	ZFX	8.81188	-
chr11	94245575	94245586	intergenic__p1@LOC643037__chr11:94245617..94245660,+::chr11:94245551-94245666	0	+	chr11	94245575	94245586	zfC2H2_RHD	13.0918	-
chr11	94245577	94245589	intergenic__p1@LOC643037__chr11:94245617..94245660,+::chr11:94245551-94245666	0	+	chr11	94245577	94245589	KLF	15.6429	-
chr11	94245603	94245615	intergenic__p1@LOC643037__chr11:94245617..94245660,+::chr11:94245551-94245666	0	+	chr11	94245603	94245615	RFX	12.051	-
chr1	194258856	194258868	Enhancer__chr1:194258819-194259202::chr1:194259121-194259236	0	+	chr1	194258856	194258868	PITX	11.16	-
chr1	194258863	194258872	Enhancer__chr1:194258819-194259202::chr1:194259121-194259236	0	+	chr1	194258863	194258872	AP2	10.9286	-
chr1	194258864	194258873	Enhancer__chr1:194258819-194259202::chr1:194259121-194259236	0	+	chr1	194258864	194258873	AP2	11.3776	+
chr11	94277089	94277100	protein_coding__p2@FUT4__chr11:94277099..94277123,+::chr11:94277030-94277145	0	+	chr11	94277089	94277100	zfCXXC_SAND	11.4898	-
chr11	94277092	94277103	protein_coding__p2@FUT4__chr11:94277099..94277123,+::chr11:94277030-94277145	0	+	chr11	94277092	94277103	zfCXXC_SAND	12.1735	+
chr11	94277114	94277126	protein_coding__p2@FUT4__chr11:94277099..94277123,+::chr11:94277030-94277145	0	+	chr11	94277114	94277126	ZBTB12	12.1122	+
chr11	94371140	94371151	intergenic__p1@ENST00000438416__chr11:94371204..94371212,+::chr11:94371128-94371243	0	+	chr11	94371140	94371151	NFkBp50	12.6224	+
chr11	94371151	94371164	intergenic__p1@ENST00000438416__chr11:94371204..94371212,+::chr11:94371128-94371243	0	+	chr11	94371151	94371164	Tbox	11.1633	-
chr11	94371222	94371232	intergenic__p1@ENST00000438416__chr11:94371204..94371212,+::chr11:94371128-94371243	0	+	chr11	94371222	94371232	CXC	11.7624	+
chr11	94371229	94371240	intergenic__p1@ENST00000438416__chr11:94371204..94371212,+::chr11:94371128-94371243	0	+	chr11	94371229	94371240	SNAI	11.3367	-
chr11	94375095	94375107	intergenic__NA__chr11:94375141..94375154,+::chr11:94375071-94375186	0	+	chr11	94375095	94375107	MAX	11.8469	+
chr11	94375095	94375108	intergenic__NA__chr11:94375141..94375154,+::chr11:94375071-94375186	0	+	chr11	94375095	94375108	bHLHb2	10.9592	+
chr11	94375099	94375110	intergenic__NA__chr11:94375141..94375154,+::chr11:94375071-94375186	0	+	chr11	94375099	94375110	ZFP959	13.5102	+
chr11	94375105	94375115	intergenic__NA__chr11:94375141..94375154,+::chr11:94375071-94375186	0	+	chr11	94375105	94375115	AP4	11.5918	+
chr11	94384043	94384053	Enhancer__chr11:94383983-94384336::chr11:94384255-94384370	0	+	chr11	94384043	94384053	NFkBp65	12.449	-
chr11	94384056	94384067	Enhancer__chr11:94383983-94384336::chr11:94384255-94384370	0	+	chr11	94384056	94384067	NFkBp50	11.449	-
chr11	94384056	94384067	Enhancer__chr11:94383983-94384336::chr11:94384255-94384370	0	+	chr11	94384056	94384067	zfC2H2_EGR_RHD	12.2959	-
chr11	94384063	94384075	Enhancer__chr11:94383983-94384336::chr11:94384255-94384370	0	+	chr11	94384063	94384075	POU	10.9898	-
chr11	94384073	94384086	Enhancer__chr11:94383983-94384336::chr11:94384255-94384370	0	+	chr11	94384073	94384086	bZIP_SAND	11.5408	+
chr1	194399938	194399950	Enhancer__chr1:194399926-194400197::chr1:194400107-194400222	0	+	chr1	194399938	194399950	MAF	11.9694	-
chr11	94439545	94439556	protein_coding__p2@AMOTL1__chr11:94439606..94439641,+::chr11:94439545-94439660	0	+	chr11	94439545	94439556	MH1	12.1633	-
chr11	94473480	94473490	antisense__p1@ENST00000537874__chr11:94473471..94473517,-::chr11:94473443-94473558	0	+	chr11	94473480	94473490	SP110	11.4184	+
chr11	94473509	94473521	antisense__p1@ENST00000537874__chr11:94473471..94473517,-::chr11:94473443-94473558	0	+	chr11	94473509	94473521	GFI1	11.0202	-
chr11	94473517	94473529	antisense__p1@ENST00000537874__chr11:94473471..94473517,-::chr11:94473443-94473558	0	+	chr11	94473517	94473529	NFAT	11.1224	-
chr11	94473534	94473546	antisense__p1@ENST00000537874__chr11:94473471..94473517,-::chr11:94473443-94473558	0	+	chr11	94473534	94473546	KLF	14.1633	-
chr11	94658668	94658678	intergenic__p1@ENST00000545958__chr11:94658680..94658689,-::chr11:94658651-94658766	0	+	chr11	94658668	94658678	ZIC	12.4592	+
chr11	94658699	94658709	intergenic__p1@ENST00000545958__chr11:94658680..94658689,-::chr11:94658651-94658766	0	+	chr11	94658699	94658709	CXC	11.6436	+
chr11	94658701	94658711	intergenic__p1@ENST00000545958__chr11:94658680..94658689,-::chr11:94658651-94658766	0	+	chr11	94658701	94658711	FOXR	11.7245	-
chr11	94658708	94658720	intergenic__p1@ENST00000545958__chr11:94658680..94658689,-::chr11:94658651-94658766	0	+	chr11	94658708	94658720	HOX9-13	11.2376	+
chr1	1946945	1946956	intergenic__NA__chr1:1946968..1946991,-::chr1:1946934-1947049	0	+	chr1	1946945	1946956	Sohlh2	11.6327	+
chr1	1946950	1946961	intergenic__NA__chr1:1946968..1946991,-::chr1:1946934-1947049	0	+	chr1	1946950	1946961	TAL	13.2727	+
chr1	1946951	1946962	intergenic__NA__chr1:1946968..1946991,-::chr1:1946934-1947049	0	+	chr1	1946951	1946962	TAL	12.404	-
chr1	1946989	1947000	intergenic__NA__chr1:1946968..1946991,-::chr1:1946934-1947049	0	+	chr1	1946989	1947000	ETSIII	11.8367	-
chr1	1947013	1947025	intergenic__NA__chr1:1946968..1946991,-::chr1:1946934-1947049	0	+	chr1	1947013	1947025	ZFP691	11.8367	-
chr1	1947016	1947027	intergenic__NA__chr1:1946968..1946991,-::chr1:1946934-1947049	0	+	chr1	1947016	1947027	ZFP959	12.6429	+
chr11	94706782	94706793	div_pc__p1@CWC15__chr11:94706705..94706746,-::chr11:94706685-94706800	0	+	chr11	94706782	94706793	zfC2H2_RHD	11.6531	-
chr11	94706784	94706796	div_pc__p1@CWC15__chr11:94706705..94706746,-::chr11:94706685-94706800	0	+	chr11	94706784	94706796	KLF	11.9796	-
chr11	94706831	94706843	div_pc__p1@KDM4D__chr11:94706804..94706907,+::chr11:94706816-94706931	0	+	chr11	94706831	94706843	OVOL	11.949	-
chr11	94706844	94706856	div_pc__p1@KDM4D__chr11:94706804..94706907,+::chr11:94706816-94706931	0	+	chr11	94706844	94706856	KLF	14.8673	-
chr11	94706864	94706874	div_pc__p1@KDM4D__chr11:94706804..94706907,+::chr11:94706816-94706931	0	+	chr11	94706864	94706874	ZIC	11.8061	+
chr11	94706867	94706879	div_pc__p1@KDM4D__chr11:94706804..94706907,+::chr11:94706816-94706931	0	+	chr11	94706867	94706879	KLF	14.5612	-
chr1	194724051	194724061	Enhancer__chr1:194724030-194724097::chr1:194724016-194724131	0	+	chr1	194724051	194724061	PWWP_AThook	11.0198	+
chr11	94758334	94758345	protein_coding__NA__chr11:94758398..94758402,+::chr11:94758321-94758436	0	+	chr11	94758334	94758345	SOXC	11.98	+
chr11	94758337	94758348	protein_coding__NA__chr11:94758398..94758402,+::chr11:94758321-94758436	0	+	chr11	94758337	94758348	SOXC	11.18	+
chr11	94758340	94758351	protein_coding__NA__chr11:94758398..94758402,+::chr11:94758321-94758436	0	+	chr11	94758340	94758351	SOXC	11.18	+
chr11	94758355	94758367	protein_coding__NA__chr11:94758398..94758402,+::chr11:94758321-94758436	0	+	chr11	94758355	94758367	SOX	10.8469	+
chr11	94758368	94758380	protein_coding__NA__chr11:94758398..94758402,+::chr11:94758321-94758436	0	+	chr11	94758368	94758380	BCL	13.3163	-
chr11	94758377	94758388	protein_coding__NA__chr11:94758398..94758402,+::chr11:94758321-94758436	0	+	chr11	94758377	94758388	GLI	12.8469	-
chr11	94758382	94758391	protein_coding__NA__chr11:94758398..94758402,+::chr11:94758321-94758436	0	+	chr11	94758382	94758391	AP2	11.449	-
chr11	94758414	94758425	protein_coding__NA__chr11:94758398..94758402,+::chr11:94758321-94758436	0	+	chr11	94758414	94758425	ZFP959	13.1633	+
chr11	9481801	9481812	div_pc__NA__chr11:9481831..9481874,+::chr11:9481785-9481900	0	+	chr11	9481801	9481812	GLI	11.7755	-
chr11	9481803	9481813	div_pc__NA__chr11:9481831..9481874,+::chr11:9481785-9481900	0	+	chr11	9481803	9481813	PLAGL1	13.8469	-
chr11	9481804	9481815	div_pc__NA__chr11:9481831..9481874,+::chr11:9481785-9481900	0	+	chr11	9481804	9481815	zfC2H2_RHD	11.5102	+
chr11	9481804	9481816	div_pc__NA__chr11:9481831..9481874,+::chr11:9481785-9481900	0	+	chr11	9481804	9481816	EGR	11	-
chr11	9481806	9481815	div_pc__NA__chr11:9481831..9481874,+::chr11:9481785-9481900	0	+	chr11	9481806	9481815	AP2	10.7449	-
chr11	9481814	9481826	div_pc__NA__chr11:9481831..9481874,+::chr11:9481785-9481900	0	+	chr11	9481814	9481826	RFX	12.3367	+
chr11	9481824	9481835	div_pc__NA__chr11:9481831..9481874,+::chr11:9481785-9481900	0	+	chr11	9481824	9481835	zfCXXC_SAND	12.1735	+
chr11	9481865	9481877	div_pc__NA__chr11:9481831..9481874,+::chr11:9481785-9481900	0	+	chr11	9481865	9481877	MAX	10.7449	+
chr11	9481881	9481891	div_pc__NA__chr11:9481831..9481874,+::chr11:9481785-9481900	0	+	chr11	9481881	9481891	ZNF200	11.8061	-
chr11	9482159	9482169	div_pc__p1@LOC644656__chr11:9482158..9482185,-::chr11:9482137-9482252	0	+	chr11	9482159	9482169	NFkBp65	12.5	-
chr11	9482172	9482185	div_pc__p1@LOC644656__chr11:9482158..9482185,-::chr11:9482137-9482252	0	+	chr11	9482172	9482185	bZIP	12.3535	+
chr11	9482218	9482228	div_pc__p1@LOC644656__chr11:9482158..9482185,-::chr11:9482137-9482252	0	+	chr11	9482218	9482228	SP110	11.1837	-
chr11	9482242	9482252	div_pc__p1@LOC644656__chr11:9482158..9482185,-::chr11:9482137-9482252	0	+	chr11	9482242	9482252	ZIC	14.1633	-
chr11	94822937	94822949	protein_coding__p1@ENDOD1__chr11:94822968..94823042,+::chr11:94822929-94823044	0	+	chr11	94822937	94822949	KLF	12.9898	+
chr11	94822942	94822954	protein_coding__p1@ENDOD1__chr11:94822968..94823042,+::chr11:94822929-94823044	0	+	chr11	94822942	94822954	KLF	13.2347	+
chr11	94822952	94822964	protein_coding__p1@ENDOD1__chr11:94822968..94823042,+::chr11:94822929-94823044	0	+	chr11	94822952	94822964	PRDM11	11.0918	+
chr11	94822980	94822991	protein_coding__p1@ENDOD1__chr11:94822968..94823042,+::chr11:94822929-94823044	0	+	chr11	94822980	94822991	ETSIII	11.6429	+
chr11	94823018	94823030	protein_coding__p1@ENDOD1__chr11:94822968..94823042,+::chr11:94822929-94823044	0	+	chr11	94823018	94823030	KLF	14.2857	+
chr1	194828227	194828237	Enhancer__chr1:194828218-194828283::chr1:194828191-194828306	0	+	chr1	194828227	194828237	bHLH_CENP	13.2245	+
chr1	194828247	194828257	Enhancer__chr1:194828218-194828283::chr1:194828191-194828306	0	+	chr1	194828247	194828257	E2F_zfC2H2	11.551	-
chr1	194828275	194828286	Enhancer__chr1:194828218-194828283::chr1:194828191-194828306	0	+	chr1	194828275	194828286	ETSIV	10.9592	+
chr1	194828282	194828294	Enhancer__chr1:194828218-194828283::chr1:194828191-194828306	0	+	chr1	194828282	194828294	KLF	13.9694	-
chr1	194828315	194828325	Enhancer__chr1:194828218-194828283::chr1:194828191-194828306	0	+	chr1	194828315	194828325	E2A	11.5204	+
chr11	94882794	94882807	Enhancer__chr11:94882788-94883137::chr11:94883039-94883154	0	+	chr11	94882794	94882807	RHOX11	11.051	-
chr11	94882806	94882815	Enhancer__chr11:94882788-94883137::chr11:94883039-94883154	0	+	chr11	94882806	94882815	AP2	11.449	-
chr11	94882831	94882843	Enhancer__chr11:94882788-94883137::chr11:94883039-94883154	0	+	chr11	94882831	94882843	SOX	11.2041	+
chr11	94882838	94882848	Enhancer__chr11:94882788-94883137::chr11:94883039-94883154	0	+	chr11	94882838	94882848	SP110	11.2449	-
chr11	94882871	94882882	Enhancer__chr11:94882788-94883137::chr11:94883039-94883154	0	+	chr11	94882871	94882882	ZBTB3	11.0918	-
chr11	94882882	94882894	Enhancer__chr11:94882788-94883137::chr11:94883039-94883154	0	+	chr11	94882882	94882894	KLF	12.5	-
chr11	94883644	94883654	intergenic__NA__chr11:94883665..94883706,+::chr11:94883623-94883738	0	+	chr11	94883644	94883654	E2F_zfC2H2	11.551	-
chr11	94883646	94883656	intergenic__NA__chr11:94883665..94883706,+::chr11:94883623-94883738	0	+	chr11	94883646	94883656	E2F_zfC2H2	12.4796	-
chr11	94883648	94883658	intergenic__NA__chr11:94883665..94883706,+::chr11:94883623-94883738	0	+	chr11	94883648	94883658	E2F_zfC2H2	12.4796	-
chr11	94883650	94883660	intergenic__NA__chr11:94883665..94883706,+::chr11:94883623-94883738	0	+	chr11	94883650	94883660	E2F_zfC2H2	11.551	+
chr11	94883723	94883735	intergenic__NA__chr11:94883665..94883706,+::chr11:94883623-94883738	0	+	chr11	94883723	94883735	KLF	11.6429	-
chr11	94886240	94886251	Enhancer__chr11:94886240-94886569::chr11:94886452-94886567	0	+	chr11	94886240	94886251	BARH	11.3367	-
chr11	94965694	94965704	protein_coding__p6@SESN3__chr11:94965667..94965696,-::chr11:94965653-94965768	0	+	chr11	94965694	94965704	AP4	11.6224	-
chr11	94965709	94965721	protein_coding__p6@SESN3__chr11:94965667..94965696,-::chr11:94965653-94965768	0	+	chr11	94965709	94965721	ZBTB12	11.6327	-
chr11	94965747	94965757	protein_coding__p6@SESN3__chr11:94965667..94965696,-::chr11:94965653-94965768	0	+	chr11	94965747	94965757	NR4A	12.7857	-
chr11	94976562	94976572	Enhancer__chr11:94976555-94976789::chr11:94976708-94976823	0	+	chr11	94976562	94976572	FOXR	11.4898	-
chr11	94976587	94976597	Enhancer__chr11:94976555-94976789::chr11:94976708-94976823	0	+	chr11	94976587	94976597	TERF2	11.6327	-
chr11	94976642	94976652	Enhancer__chr11:94976555-94976789::chr11:94976708-94976823	0	+	chr11	94976642	94976652	ZNF200	11.5408	+
chr11	94978347	94978361	Enhancer__chr11:94978287-94978585::chr11:94978498-94978613	0	+	chr11	94978347	94978361	IRX	10.4694	-
chr11	94978389	94978402	Enhancer__chr11:94978287-94978585::chr11:94978498-94978613	0	+	chr11	94978389	94978402	TALE_zfC2H2	10.8571	+
chr11	94987561	94987571	Enhancer__chr11:94987550-94987767::chr11:94987606-94987721	0	+	chr11	94987561	94987571	SP110	12.4796	+
chr11	95065856	95065866	Enhancer__chr11:95065796-95065922::chr11:95065736-95065851	0	+	chr11	95065856	95065866	PWWP_AThook	11.2376	+
chr1	1950718	1950730	protein_coding__p1@GABRD__chr1:1950763..1950815,+::chr1:1950718-1950833	0	+	chr1	1950718	1950730	KLF	13.449	-
chr1	1950729	1950741	protein_coding__p1@GABRD__chr1:1950763..1950815,+::chr1:1950718-1950833	0	+	chr1	1950729	1950741	KLF	13.7755	-
chr1	1950749	1950761	protein_coding__p1@GABRD__chr1:1950763..1950815,+::chr1:1950718-1950833	0	+	chr1	1950749	1950761	KLF	12.4184	+
chr1	1950752	1950764	protein_coding__p1@GABRD__chr1:1950763..1950815,+::chr1:1950718-1950833	0	+	chr1	1950752	1950764	EGR	10.7551	-
chr1	1950757	1950767	protein_coding__p1@GABRD__chr1:1950763..1950815,+::chr1:1950718-1950833	0	+	chr1	1950757	1950767	bHLH_CENP	13.8776	-
chr1	1950766	1950777	protein_coding__p1@GABRD__chr1:1950763..1950815,+::chr1:1950718-1950833	0	+	chr1	1950766	1950777	zfCXXC_SAND	11.8469	+
chr1	1950785	1950797	protein_coding__p1@GABRD__chr1:1950763..1950815,+::chr1:1950718-1950833	0	+	chr1	1950785	1950797	KLF	12.3061	+
chr1	1950811	1950822	protein_coding__p1@GABRD__chr1:1950763..1950815,+::chr1:1950718-1950833	0	+	chr1	1950811	1950822	zfCXXC_SAND	13.0102	+
chr11	95098736	95098747	Enhancer__chr11:95098655-95098797::chr11:95098699-95098814	0	+	chr11	95098736	95098747	ETSIII	12	+
chr11	95163218	95163230	Enhancer__chr11:95163190-95163241::chr11:95163151-95163266	0	+	chr11	95163218	95163230	NR2E	11.2755	-
chr11	95177798	95177809	Enhancer__chr11:95177768-95177916::chr11:95177835-95177950	0	+	chr11	95177798	95177809	ESRR	11.2551	-
chr11	95177798	95177812	Enhancer__chr11:95177768-95177916::chr11:95177835-95177950	0	+	chr11	95177798	95177812	ESRR-II	11.4592	+
chr11	95177799	95177811	Enhancer__chr11:95177768-95177916::chr11:95177835-95177950	0	+	chr11	95177799	95177811	zfC4	11.1429	+
chr11	95177817	95177830	Enhancer__chr11:95177768-95177916::chr11:95177835-95177950	0	+	chr11	95177817	95177830	Hbox-III	11.6436	-
chr11	95177859	95177870	Enhancer__chr11:95177768-95177916::chr11:95177835-95177950	0	+	chr11	95177859	95177870	GR	12.1633	+
chr11	95177862	95177874	Enhancer__chr11:95177768-95177916::chr11:95177835-95177950	0	+	chr11	95177862	95177874	NKX	11.3367	+
chr11	95177862	95177875	Enhancer__chr11:95177768-95177916::chr11:95177835-95177950	0	+	chr11	95177862	95177875	NKX-II	10.7041	+
chr1	19536723	19536734	div_pc__p1@UBR4__chr1:19536744..19536770,-::chr1:19536719-19536834	0	+	chr1	19536723	19536734	zfCXXC_SAND	12.2551	+
chr1	19536761	19536771	div_pc__p1@UBR4__chr1:19536744..19536770,-::chr1:19536719-19536834	0	+	chr1	19536761	19536771	SP110	12.3061	-
chr1	19536764	19536773	div_pc__p1@UBR4__chr1:19536744..19536770,-::chr1:19536719-19536834	0	+	chr1	19536764	19536773	AP2	10.9184	-
chr1	19536766	19536778	div_pc__p1@UBR4__chr1:19536744..19536770,-::chr1:19536719-19536834	0	+	chr1	19536766	19536778	EGR	11.9082	+
chr1	19536788	19536799	div_pc__p1@UBR4__chr1:19536744..19536770,-::chr1:19536719-19536834	0	+	chr1	19536788	19536799	zfCXXC_SAND	11.2959	+
chr1	19536799	19536809	div_pc__p1@UBR4__chr1:19536744..19536770,-::chr1:19536719-19536834	0	+	chr1	19536799	19536809	ZIC	11.4796	+
chr1	19536805	19536817	div_pc__p1@UBR4__chr1:19536744..19536770,-::chr1:19536719-19536834	0	+	chr1	19536805	19536817	KLF	11.6939	-
chr1	19536808	19536820	div_pc__p1@UBR4__chr1:19536744..19536770,-::chr1:19536719-19536834	0	+	chr1	19536808	19536820	ETS	10.7245	-
chr1	19536954	19536964	div_lnc__p2@ENST00000437898__chr1:19536982..19537032,+::chr1:19536932-19537047	0	+	chr1	19536954	19536964	ZIC	14.7245	+
chr1	19537013	19537023	div_lnc__p2@ENST00000437898__chr1:19536982..19537032,+::chr1:19536932-19537047	0	+	chr1	19537013	19537023	E2A	12.3469	+
chr11	95374810	95374822	Enhancer__chr11:95374786-95374968::chr11:95374863-95374978	0	+	chr11	95374810	95374822	bZIP_CEBP	14.5	+
chr11	95374861	95374873	Enhancer__chr11:95374786-95374968::chr11:95374863-95374978	0	+	chr11	95374861	95374873	CEBP	10.9697	-
chr11	95374887	95374898	Enhancer__chr11:95374786-95374968::chr11:95374863-95374978	0	+	chr11	95374887	95374898	ETSIII	11.3061	-
chr11	95407921	95407933	Enhancer__chr11:95407920-95408143::chr11:95407957-95408072	0	+	chr11	95407921	95407933	Hbox-POU	11.3838	-
chr11	95407991	95408002	Enhancer__chr11:95407920-95408143::chr11:95407957-95408072	0	+	chr11	95407991	95408002	ETSIII	12.1939	+
chr11	95416831	95416844	Enhancer__chr11:95416773-95416906::chr11:95416825-95416940	0	+	chr11	95416831	95416844	TALE_zfC2H2	10.9388	-
chr11	95421764	95421776	Enhancer__chr11:95421761-95422014::chr11:95421933-95422048	0	+	chr11	95421764	95421776	DUX-LHX	12.01	+
chr11	95421769	95421779	Enhancer__chr11:95421761-95422014::chr11:95421933-95422048	0	+	chr11	95421769	95421779	PWWP_AThook	11.1683	+
chr11	95421780	95421793	Enhancer__chr11:95421761-95422014::chr11:95421933-95422048	0	+	chr11	95421780	95421793	RHOX11	11.2959	+
chr11	95421792	95421806	Enhancer__chr11:95421761-95422014::chr11:95421933-95422048	0	+	chr11	95421792	95421806	HNF1	10.8367	+
chr11	95421830	95421843	Enhancer__chr11:95421761-95422014::chr11:95421933-95422048	0	+	chr11	95421830	95421843	SIX	10.9406	-
chr11	95422118	95422130	Enhancer__chr11:95422082-95422381::chr11:95422228-95422343	0	+	chr11	95422118	95422130	SOX	11.398	+
chr11	95422119	95422130	Enhancer__chr11:95422082-95422381::chr11:95422228-95422343	0	+	chr11	95422119	95422130	SOXC	11.76	+
chr11	95422131	95422141	Enhancer__chr11:95422082-95422381::chr11:95422228-95422343	0	+	chr11	95422131	95422141	CXC	12.2574	+
chr11	95436340	95436350	Enhancer__chr11:95436328-95436488::chr11:95436397-95436512	0	+	chr11	95436340	95436350	E2A	11.4286	+
chr11	95444370	95444382	Enhancer__chr11:95444344-95444617::chr11:95444358-95444473	0	+	chr11	95444370	95444382	bZIP_CEBP	11.3673	-
chr11	95444420	95444431	Enhancer__chr11:95444344-95444617::chr11:95444358-95444473	0	+	chr11	95444420	95444431	MH1	12.1837	+
chr11	95448863	95448874	Enhancer__chr11:95448832-95449445::chr11:95449147-95449262	0	+	chr11	95448863	95448874	HIC1	11.6122	-
chr11	95448922	95448934	Enhancer__chr11:95448832-95449445::chr11:95449147-95449262	0	+	chr11	95448922	95448934	MAF	11.8571	-
chr11	95523093	95523103	div_pc__NA__chr11:95523123..95523167,+::chr11:95523058-95523173	0	+	chr11	95523093	95523103	E2F_zfC2H2	11.949	+
chr11	95523112	95523123	div_pc__NA__chr11:95523123..95523167,+::chr11:95523058-95523173	0	+	chr11	95523112	95523123	SNAI	11.551	+
chr11	95523119	95523131	div_pc__NA__chr11:95523123..95523167,+::chr11:95523058-95523173	0	+	chr11	95523119	95523131	KLF	14.3265	+
chr11	95523126	95523136	div_pc__NA__chr11:95523123..95523167,+::chr11:95523058-95523173	0	+	chr11	95523126	95523136	NR4A	11.8571	-
chr11	95523537	95523547	div_pc__p2@FAM76B__chr11:95523500..95523580,-::chr11:95523532-95523647	0	+	chr11	95523537	95523547	ZIC	14.1122	+
chr11	95523540	95523551	div_pc__p2@FAM76B__chr11:95523500..95523580,-::chr11:95523532-95523647	0	+	chr11	95523540	95523551	ZFX	8.92079	+
chr11	95523541	95523552	div_pc__p2@FAM76B__chr11:95523500..95523580,-::chr11:95523532-95523647	0	+	chr11	95523541	95523552	GLI	11.1837	-
chr11	95523545	95523557	div_pc__p2@FAM76B__chr11:95523500..95523580,-::chr11:95523532-95523647	0	+	chr11	95523545	95523557	OVOL	12.0306	+
chr11	95523562	95523575	div_pc__p2@FAM76B__chr11:95523500..95523580,-::chr11:95523532-95523647	0	+	chr11	95523562	95523575	bZIP_SAND	11.8061	+
chr11	95523565	95523578	div_pc__p2@FAM76B__chr11:95523500..95523580,-::chr11:95523532-95523647	0	+	chr11	95523565	95523578	bZIP_SAND	12.2755	-
chr11	95523573	95523583	div_pc__p2@FAM76B__chr11:95523500..95523580,-::chr11:95523532-95523647	0	+	chr11	95523573	95523583	SP110	11.5306	+
chr11	95523620	95523632	div_pc__p2@FAM76B__chr11:95523500..95523580,-::chr11:95523532-95523647	0	+	chr11	95523620	95523632	Hbox	11.6224	-
chr11	9556419	9556430	Enhancer__chr11:9556408-9556424::chr11:9556343-9556458	0	+	chr11	9556419	9556430	HIC1	11.1633	+
chr11	9556432	9556442	Enhancer__chr11:9556408-9556424::chr11:9556343-9556458	0	+	chr11	9556432	9556442	Tbox-II	11.7857	-
chr11	9556473	9556483	Enhancer__chr11:9556408-9556424::chr11:9556343-9556458	0	+	chr11	9556473	9556483	PWWP_AThook	11.4554	+
chr1	195602330	195602340	Enhancer__chr1:195602290-195602557::chr1:195602476-195602591	0	+	chr1	195602330	195602340	CXC	11.4257	+
chr11	95658242	95658256	protein_coding__NA__chr11:95658275..95658277,-::chr11:95658242-95658357	0	+	chr11	95658242	95658256	HNF1	10.7551	-
chr1	195765349	195765359	Enhancer__chr1:195765278-195765540::chr1:195765212-195765327	0	+	chr1	195765349	195765359	PWWP_AThook	11.1683	-
chr1	19578044	19578055	div_pc__p1@KIAA0090__chr1:19578005..19578041,-::chr1:19577983-19578098	0	+	chr1	19578044	19578055	zfCXXC_SAND	11.8469	+
chr1	19578044	19578055	div_pc__p2@MRTO4__chr1:19578036..19578094,+::chr1:19577996-19578111	0	+	chr1	19578044	19578055	zfCXXC_SAND	11.8469	+
chr1	19578086	19578096	div_pc__p1@KIAA0090__chr1:19578005..19578041,-::chr1:19577983-19578098	0	+	chr1	19578086	19578096	E2F_zfC2H2	11.3673	+
chr1	19578086	19578096	div_pc__p2@MRTO4__chr1:19578036..19578094,+::chr1:19577996-19578111	0	+	chr1	19578086	19578096	E2F_zfC2H2	11.3673	+
chr1	19578089	19578099	div_pc__p2@MRTO4__chr1:19578036..19578094,+::chr1:19577996-19578111	0	+	chr1	19578089	19578099	bHLH_CENP	13.8776	+
chr1	19578092	19578103	div_pc__p2@MRTO4__chr1:19578036..19578094,+::chr1:19577996-19578111	0	+	chr1	19578092	19578103	ZFX	9.07921	+
chr11	9588298	9588308	Enhancer__chr11:9588297-9588534::chr11:9588367-9588482	0	+	chr11	9588298	9588308	NFkBp65	12.2653	-
chr11	9588328	9588340	Enhancer__chr11:9588297-9588534::chr11:9588367-9588482	0	+	chr11	9588328	9588340	Pparg	10.9796	-
chr11	9588335	9588346	Enhancer__chr11:9588297-9588534::chr11:9588367-9588482	0	+	chr11	9588335	9588346	ZBTB3	12.3776	+
chr11	9588366	9588377	Enhancer__chr11:9588297-9588534::chr11:9588367-9588482	0	+	chr11	9588366	9588377	GLI	11.3878	+
chr11	9588395	9588409	Enhancer__chr11:9588297-9588534::chr11:9588367-9588482	0	+	chr11	9588395	9588409	HNF1	10.551	-
chr11	9590285	9590295	Enhancer__chr11:9590279-9590748::chr11:9590408-9590523	0	+	chr11	9590285	9590295	CXC	11.2871	-
chr11	9590297	9590310	Enhancer__chr11:9590279-9590748::chr11:9590408-9590523	0	+	chr11	9590297	9590310	bHLHb2	10.9694	+
chr11	9595183	9595196	protein_coding__p1@WEE1__chr11:9595180..9595267,+::chr11:9595172-9595287	0	+	chr11	9595183	9595196	TFE3	10.8469	-
chr11	9595193	9595205	protein_coding__p1@WEE1__chr11:9595180..9595267,+::chr11:9595172-9595287	0	+	chr11	9595193	9595205	OVOL	11.4286	-
chr11	9595194	9595207	protein_coding__p1@WEE1__chr11:9595180..9595267,+::chr11:9595172-9595287	0	+	chr11	9595194	9595207	MYB	11.1633	+
chr11	9595195	9595209	protein_coding__p1@WEE1__chr11:9595180..9595267,+::chr11:9595172-9595287	0	+	chr11	9595195	9595209	ESRR-II	10.7551	+
chr11	9595241	9595251	protein_coding__p1@WEE1__chr11:9595180..9595267,+::chr11:9595172-9595287	0	+	chr11	9595241	9595251	ZNF200	11.9286	-
chr11	9595257	9595269	protein_coding__p1@WEE1__chr11:9595180..9595267,+::chr11:9595172-9595287	0	+	chr11	9595257	9595269	ZFP691	12.0612	+
chr11	9595265	9595277	protein_coding__p1@WEE1__chr11:9595180..9595267,+::chr11:9595172-9595287	0	+	chr11	9595265	9595277	KLF	12.9898	+
chr11	96076393	96076403	protein_coding__p1@MAML2__chr11:96076334..96076419,-::chr11:96076324-96076439	0	+	chr11	96076393	96076403	E2A	11.3673	+
chr11	96076397	96076408	protein_coding__p1@MAML2__chr11:96076334..96076419,-::chr11:96076324-96076439	0	+	chr11	96076397	96076408	zfC2H2_RHD	11.6122	-
chr11	96076403	96076414	protein_coding__p1@MAML2__chr11:96076334..96076419,-::chr11:96076324-96076439	0	+	chr11	96076403	96076414	zfC2H2_RHD	14.5102	-
chr11	96076405	96076416	protein_coding__p1@MAML2__chr11:96076334..96076419,-::chr11:96076324-96076439	0	+	chr11	96076405	96076416	zfC2H2_RHD	12.1633	-
chr11	96076407	96076419	protein_coding__p1@MAML2__chr11:96076334..96076419,-::chr11:96076324-96076439	0	+	chr11	96076407	96076419	KLF	15.9184	-
chr11	96076418	96076430	protein_coding__p1@MAML2__chr11:96076334..96076419,-::chr11:96076324-96076439	0	+	chr11	96076418	96076430	KLF	11.4184	-
chr11	96123036	96123048	div_pc__p1@CCDC82__chr11:96123022..96123090,-::chr11:96123029-96123144	0	+	chr11	96123036	96123048	KLF	12.6939	+
chr11	96123049	96123061	div_pc__p1@CCDC82__chr11:96123022..96123090,-::chr11:96123029-96123144	0	+	chr11	96123049	96123061	RFX	12.4286	-
chr11	96123080	96123090	div_pc__p1@CCDC82__chr11:96123022..96123090,-::chr11:96123029-96123144	0	+	chr11	96123080	96123090	PLAGL1	12.6327	-
chr11	96123099	96123110	div_pc__p1@CCDC82__chr11:96123022..96123090,-::chr11:96123029-96123144	0	+	chr11	96123099	96123110	ETSIII	11.4082	-
chr11	96123099	96123110	div_pc__p1@JRKL__chr11:96123170..96123211,+::chr11:96123096-96123211	0	+	chr11	96123099	96123110	ETSIII	11.4082	-
chr11	96123140	96123151	div_pc__p1@JRKL__chr11:96123170..96123211,+::chr11:96123096-96123211	0	+	chr11	96123140	96123151	zfCXXC_SAND	12.7143	-
chr11	96123149	96123161	div_pc__p1@JRKL__chr11:96123170..96123211,+::chr11:96123096-96123211	0	+	chr11	96123149	96123161	DHARMA	12.0204	-
chr11	96123175	96123187	div_pc__p1@JRKL__chr11:96123170..96123211,+::chr11:96123096-96123211	0	+	chr11	96123175	96123187	KLF	13.051	-
chr11	96123191	96123204	div_pc__p1@JRKL__chr11:96123170..96123211,+::chr11:96123096-96123211	0	+	chr11	96123191	96123204	CENP_zfCXXC	10.6735	-
chr1	19615607	19615616	protein_coding__NA__chr1:19615629..19615630,-::chr1:19615595-19615710	0	+	chr1	19615607	19615616	AP2	10.9184	+
chr1	19615609	19615619	protein_coding__NA__chr1:19615629..19615630,-::chr1:19615595-19615710	0	+	chr1	19615609	19615619	SP110	12.3061	+
chr1	19615631	19615642	protein_coding__NA__chr1:19615629..19615630,-::chr1:19615595-19615710	0	+	chr1	19615631	19615642	HNF4	12.1735	-
chr1	19615695	19615708	protein_coding__NA__chr1:19615629..19615630,-::chr1:19615595-19615710	0	+	chr1	19615695	19615708	FOXN	12.7551	+
chr11	9623036	9623046	Enhancer__chr11:9623030-9623285::chr11:9623149-9623264	0	+	chr11	9623036	9623046	NFkBp65	12.0204	+
chr11	9623052	9623064	Enhancer__chr11:9623030-9623285::chr11:9623149-9623264	0	+	chr11	9623052	9623064	PRDM11	12.8061	-
chr11	9623059	9623071	Enhancer__chr11:9623030-9623285::chr11:9623149-9623264	0	+	chr11	9623059	9623071	DUX-LHX	11.79	-
chr11	9623059	9623071	Enhancer__chr11:9623030-9623285::chr11:9623149-9623264	0	+	chr11	9623059	9623071	Hbox-POU	12.9394	+
chr11	9623090	9623102	Enhancer__chr11:9623030-9623285::chr11:9623149-9623264	0	+	chr11	9623090	9623102	ZNF655	12.9592	+
chr11	96239981	96239994	antisense__NA__chr11:96239986..96240013,-::chr11:96239972-96240087	0	+	chr11	96239981	96239994	SIX	11.1287	+
chr11	96240017	96240028	antisense__NA__chr11:96239986..96240013,-::chr11:96239972-96240087	0	+	chr11	96240017	96240028	HES	11.3571	+
chr11	96240029	96240039	antisense__NA__chr11:96239986..96240013,-::chr11:96239972-96240087	0	+	chr11	96240029	96240039	CXC	12.2178	+
chr11	96241601	96241610	intergenic__NA__chr11:96241567..96241614,+::chr11:96241525-96241640	0	+	chr11	96241601	96241610	AP2	11.051	-
chr11	96241605	96241616	intergenic__NA__chr11:96241567..96241614,+::chr11:96241525-96241640	0	+	chr11	96241605	96241616	ZFX	9.16832	-
chr11	96241613	96241626	intergenic__NA__chr11:96241567..96241614,+::chr11:96241525-96241640	0	+	chr11	96241613	96241626	FOX	11.29	+
chr11	96241615	96241627	intergenic__NA__chr11:96241567..96241614,+::chr11:96241525-96241640	0	+	chr11	96241615	96241627	SOX	11.2449	-
chr11	9635450	9635462	Enhancer__chr11:9635436-9636077::chr11:9635783-9635898	0	+	chr11	9635450	9635462	MAX	10.5816	-
chr11	9635454	9635466	Enhancer__chr11:9635436-9636077::chr11:9635783-9635898	0	+	chr11	9635454	9635466	GCM	12.7347	-
chr11	9635464	9635476	Enhancer__chr11:9635436-9636077::chr11:9635783-9635898	0	+	chr11	9635464	9635476	TEA	11.8469	+
chr11	9635506	9635517	Enhancer__chr11:9635436-9636077::chr11:9635783-9635898	0	+	chr11	9635506	9635517	GLI	11.398	+
chr11	9635506	9635517	Enhancer__chr11:9635436-9636077::chr11:9635783-9635898	0	+	chr11	9635506	9635517	ZFX	9.41584	+
chr11	9635507	9635518	Enhancer__chr11:9635436-9636077::chr11:9635783-9635898	0	+	chr11	9635507	9635518	GLI	11.7653	-
chr11	9635507	9635518	Enhancer__chr11:9635436-9636077::chr11:9635783-9635898	0	+	chr11	9635507	9635518	ZFX	8.87129	-
chr11	9635513	9635522	Enhancer__chr11:9635436-9636077::chr11:9635783-9635898	0	+	chr11	9635513	9635522	AP2	13.4592	+
chr11	9635537	9635548	Enhancer__chr11:9635436-9636077::chr11:9635783-9635898	0	+	chr11	9635537	9635548	ETSIV	11.2959	-
chr11	9636794	9636804	Enhancer__chr11:9636768-9636900::chr11:9636795-9636910	0	+	chr11	9636794	9636804	NFkBp65	12.2653	+
chr11	9636866	9636878	Enhancer__chr11:9636768-9636900::chr11:9636795-9636910	0	+	chr11	9636866	9636878	ZSCAN4	11.0306	-
chr1	19638564	19638574	div_pc__p1@AKR7A2__chr1:19638566..19638643,-::chr1:19638562-19638677	0	+	chr1	19638564	19638574	E2F_zfC2H2	11.3571	+
chr1	19638575	19638586	div_pc__p1@AKR7A2__chr1:19638566..19638643,-::chr1:19638562-19638677	0	+	chr1	19638575	19638586	zfCXXC_SAND	11.2755	-
chr1	19638578	19638589	div_pc__p1@AKR7A2__chr1:19638566..19638643,-::chr1:19638562-19638677	0	+	chr1	19638578	19638589	zfCXXC_SAND	12.449	-
chr1	19638586	19638596	div_pc__p1@AKR7A2__chr1:19638566..19638643,-::chr1:19638562-19638677	0	+	chr1	19638586	19638596	ZNF200	11.6531	-
chr1	19638608	19638620	div_pc__p1@AKR7A2__chr1:19638566..19638643,-::chr1:19638562-19638677	0	+	chr1	19638608	19638620	MAF	12.5918	+
chr1	19638620	19638631	div_pc__p1@AKR7A2__chr1:19638566..19638643,-::chr1:19638562-19638677	0	+	chr1	19638620	19638631	zfCXXC_SAND	11.3571	-
chr1	19638641	19638653	div_pc__p1@AKR7A2__chr1:19638566..19638643,-::chr1:19638562-19638677	0	+	chr1	19638641	19638653	EGR	13.3367	+
chr1	19638642	19638651	div_pc__p1@AKR7A2__chr1:19638566..19638643,-::chr1:19638562-19638677	0	+	chr1	19638642	19638651	AP2	11.1939	+
chr1	19638642	19638653	div_pc__p1@AKR7A2__chr1:19638566..19638643,-::chr1:19638562-19638677	0	+	chr1	19638642	19638653	zfC2H2_RHD	11.5408	-
chr1	19638644	19638655	div_pc__p1@AKR7A2__chr1:19638566..19638643,-::chr1:19638562-19638677	0	+	chr1	19638644	19638655	GLI	14.2551	+
chr1	19638644	19638655	div_pc__p1@AKR7A2__chr1:19638566..19638643,-::chr1:19638562-19638677	0	+	chr1	19638644	19638655	ZFX	9.34653	+
chr1	19638645	19638656	div_pc__p1@AKR7A2__chr1:19638566..19638643,-::chr1:19638562-19638677	0	+	chr1	19638645	19638656	GLI	11.6837	-
chr1	19638645	19638656	div_pc__p1@AKR7A2__chr1:19638566..19638643,-::chr1:19638562-19638677	0	+	chr1	19638645	19638656	ZFX	9.13861	-
chr1	19638649	19638661	div_pc__p1@AKR7A2__chr1:19638566..19638643,-::chr1:19638562-19638677	0	+	chr1	19638649	19638661	KLF	14.6735	+
chr1	19638748	19638759	div_pc__p1@PQLC2__chr1:19638788..19638828,+::chr1:19638739-19638854	0	+	chr1	19638748	19638759	zfC2H2_RHD	13.4694	-
chr1	19638750	19638762	div_pc__p1@PQLC2__chr1:19638788..19638828,+::chr1:19638739-19638854	0	+	chr1	19638750	19638762	KLF	16.2449	-
chr1	19638756	19638767	div_pc__p1@PQLC2__chr1:19638788..19638828,+::chr1:19638739-19638854	0	+	chr1	19638756	19638767	ZFX	8.88119	-
chr1	19638771	19638783	div_pc__p1@PQLC2__chr1:19638788..19638828,+::chr1:19638739-19638854	0	+	chr1	19638771	19638783	EGR	14.3571	+
chr1	19638772	19638783	div_pc__p1@PQLC2__chr1:19638788..19638828,+::chr1:19638739-19638854	0	+	chr1	19638772	19638783	zfC2H2_RHD	12.6531	-
chr1	19638774	19638786	div_pc__p1@PQLC2__chr1:19638788..19638828,+::chr1:19638739-19638854	0	+	chr1	19638774	19638786	KLF	14.6531	-
chr1	19638783	19638793	div_pc__p1@PQLC2__chr1:19638788..19638828,+::chr1:19638739-19638854	0	+	chr1	19638783	19638793	E2F_zfC2H2	11.7041	-
chr1	19638792	19638802	div_pc__p1@PQLC2__chr1:19638788..19638828,+::chr1:19638739-19638854	0	+	chr1	19638792	19638802	AP4	13.3061	-
chr1	19638800	19638811	div_pc__p1@PQLC2__chr1:19638788..19638828,+::chr1:19638739-19638854	0	+	chr1	19638800	19638811	zfCXXC_SAND	13.1531	-
chr1	19638823	19638834	div_pc__p1@PQLC2__chr1:19638788..19638828,+::chr1:19638739-19638854	0	+	chr1	19638823	19638834	ZFX	9.36634	+
chr1	19638832	19638843	div_pc__p1@PQLC2__chr1:19638788..19638828,+::chr1:19638739-19638854	0	+	chr1	19638832	19638843	zfCXXC_SAND	11.602	-
chr11	9639651	9639664	Enhancer__chr11:9639557-9639822::chr11:9639741-9639856	0	+	chr11	9639651	9639664	Hbox-III	10.7921	-
chr11	9648358	9648370	Enhancer__chr11:9648348-9648562::chr11:9648479-9648594	0	+	chr11	9648358	9648370	ETS	11.6429	+
chr11	9648386	9648398	Enhancer__chr11:9648348-9648562::chr11:9648479-9648594	0	+	chr11	9648386	9648398	NFAT	10.8265	-
chr1	196578083	196578095	protein_coding__NA__chr1:196578016..196578028,-::chr1:196577988-196578103	0	+	chr1	196578083	196578095	EGR	12.3265	+
chr1	196578087	196578098	protein_coding__NA__chr1:196578016..196578028,-::chr1:196577988-196578103	0	+	chr1	196578087	196578098	ZFP959	12.9184	-
chr11	96579285	96579295	Enhancer__chr11:96579211-96579589::chr11:96579508-96579623	0	+	chr11	96579285	96579295	PWWP_AThook	10.6238	+
chr11	96579286	96579296	Enhancer__chr11:96579211-96579589::chr11:96579508-96579623	0	+	chr11	96579286	96579296	PWWP_AThook	11.505	+
chr1	196743953	196743963	protein_coding__p1@CFHR3__chr1:196743963..196743993,+::chr1:196743889-196744004	0	+	chr1	196743953	196743963	CXC	11.604	+
chr1	196743987	196743999	protein_coding__p1@CFHR3__chr1:196743963..196743993,+::chr1:196743889-196744004	0	+	chr1	196743987	196743999	ZNF655	10.8571	-
chr1	196778478	196778489	Enhancer__chr1:196778400-196778793::chr1:196778703-196778818	0	+	chr1	196778478	196778489	ZBTB3	10.7857	+
chr1	196778483	196778495	Enhancer__chr1:196778400-196778793::chr1:196778703-196778818	0	+	chr1	196778483	196778495	RFX	11.9082	-
chr1	196778491	196778500	Enhancer__chr1:196778400-196778793::chr1:196778703-196778818	0	+	chr1	196778491	196778500	AP2	12.2755	-
chr1	196778495	196778506	Enhancer__chr1:196778400-196778793::chr1:196778703-196778818	0	+	chr1	196778495	196778506	GLI	14.1429	+
chr1	196794570	196794582	protein_coding__NA__chr1:196794602..196794603,+::chr1:196794522-196794637	0	+	chr1	196794570	196794582	bZIP_CEBP	12.5204	+
chr1	196794596	196794606	protein_coding__NA__chr1:196794602..196794603,+::chr1:196794522-196794637	0	+	chr1	196794596	196794606	NFkBp65	13.2449	+
chr1	196794617	196794629	protein_coding__NA__chr1:196794602..196794603,+::chr1:196794522-196794637	0	+	chr1	196794617	196794629	NFAT	11.051	+
chr1	196819274	196819288	protein_coding__NA__chr1:196819340..196819341,+::chr1:196819260-196819375	0	+	chr1	196819274	196819288	ESRR-II	11.2143	-
chr11	9685555	9685567	protein_coding__p1@SWAP70__chr11:9685604..9685706,+::chr11:9685543-9685658	0	+	chr11	9685555	9685567	KLF	11.1735	-
chr11	9685571	9685582	protein_coding__p1@SWAP70__chr11:9685604..9685706,+::chr11:9685543-9685658	0	+	chr11	9685571	9685582	zfCXXC_SAND	12.602	-
chr11	9685574	9685585	protein_coding__p1@SWAP70__chr11:9685604..9685706,+::chr11:9685543-9685658	0	+	chr11	9685574	9685585	zfCXXC_SAND	12.9898	+
chr11	9685581	9685591	protein_coding__p1@SWAP70__chr11:9685604..9685706,+::chr11:9685543-9685658	0	+	chr11	9685581	9685591	ZIC	13.0204	+
chr11	9685585	9685597	protein_coding__p1@SWAP70__chr11:9685604..9685706,+::chr11:9685543-9685658	0	+	chr11	9685585	9685597	KLF	12.949	-
chr11	9685591	9685602	protein_coding__p1@SWAP70__chr11:9685604..9685706,+::chr11:9685543-9685658	0	+	chr11	9685591	9685602	ZFX	8.83168	-
chr11	9685598	9685610	protein_coding__p1@SWAP70__chr11:9685604..9685706,+::chr11:9685543-9685658	0	+	chr11	9685598	9685610	EGR	14.051	+
chr11	9685599	9685610	protein_coding__p1@SWAP70__chr11:9685604..9685706,+::chr11:9685543-9685658	0	+	chr11	9685599	9685610	zfC2H2_RHD	13.5918	-
chr11	9685601	9685613	protein_coding__p1@SWAP70__chr11:9685604..9685706,+::chr11:9685543-9685658	0	+	chr11	9685601	9685613	KLF	16.2041	-
chr11	9685607	9685618	protein_coding__p1@SWAP70__chr11:9685604..9685706,+::chr11:9685543-9685658	0	+	chr11	9685607	9685618	ZFX	8.83168	-
chr11	9685620	9685630	protein_coding__p1@SWAP70__chr11:9685604..9685706,+::chr11:9685543-9685658	0	+	chr11	9685620	9685630	AP4	13.1531	+
chr11	9685631	9685642	protein_coding__p1@SWAP70__chr11:9685604..9685706,+::chr11:9685543-9685658	0	+	chr11	9685631	9685642	zfCXXC_SAND	12.4694	-
chr1	196946619	196946629	protein_coding__p1@CFHR5__chr1:196946680..196946705,+::chr1:196946605-196946720	0	+	chr1	196946619	196946629	Tbox-II	12.7143	-
chr1	196946638	196946651	protein_coding__p1@CFHR5__chr1:196946680..196946705,+::chr1:196946605-196946720	0	+	chr1	196946638	196946651	TCF7	12.7	+
chr1	196946674	196946685	protein_coding__p1@CFHR5__chr1:196946680..196946705,+::chr1:196946605-196946720	0	+	chr1	196946674	196946685	ETSIII	11.4796	+
chr11	97009111	97009121	Enhancer__chr11:97009040-97009411::chr11:97009330-97009445	0	+	chr11	97009111	97009121	PWWP_AThook	11.1683	-
chr1	197115831	197115842	protein_coding__p1@ASPM__chr1:197115750..197115807,-::chr1:197115764-197115879	0	+	chr1	197115831	197115842	HIC1	10.9184	-
chr1	197115836	197115848	protein_coding__p1@ASPM__chr1:197115750..197115807,-::chr1:197115764-197115879	0	+	chr1	197115836	197115848	KLF	12.8673	+
chr1	197115846	197115859	protein_coding__p1@ASPM__chr1:197115750..197115807,-::chr1:197115764-197115879	0	+	chr1	197115846	197115859	bZIP	11.5152	+
chr1	197115847	197115860	protein_coding__p1@ASPM__chr1:197115750..197115807,-::chr1:197115764-197115879	0	+	chr1	197115847	197115860	TFE3	11.9388	-
chr11	97133002	97133012	Enhancer__chr11:97132944-97132967::chr11:97132886-97133001	0	+	chr11	97133002	97133012	PWWP_AThook	11.4554	+
chr1	197170382	197170392	div_pc__p9@ZBTB41__chr1:197170394..197170444,-::chr1:197170382-197170497	0	+	chr1	197170382	197170392	AP4	11.3776	+
chr1	197170401	197170411	div_pc__p9@ZBTB41__chr1:197170394..197170444,-::chr1:197170382-197170497	0	+	chr1	197170401	197170411	E2F_zfC2H2	11.7449	-
chr1	197170425	197170437	div_pc__p9@ZBTB41__chr1:197170394..197170444,-::chr1:197170382-197170497	0	+	chr1	197170425	197170437	ETS	11.2653	+
chr1	197170439	197170450	div_pc__p9@ZBTB41__chr1:197170394..197170444,-::chr1:197170382-197170497	0	+	chr1	197170439	197170450	zfC2H2_RHD	13.5	+
chr1	197170464	197170474	div_pc__p9@ZBTB41__chr1:197170394..197170444,-::chr1:197170382-197170497	0	+	chr1	197170464	197170474	SP110	12.3061	-
chr1	197170558	197170569	div_pc__p1@CRB1__chr1:197170611..197170660,+::chr1:197170555-197170670	0	+	chr1	197170558	197170569	zfCXXC_SAND	12.9592	-
chr1	197170561	197170571	div_pc__p1@CRB1__chr1:197170611..197170660,+::chr1:197170555-197170670	0	+	chr1	197170561	197170571	E2F_zfC2H2	11.8878	+
chr1	197170595	197170608	div_pc__p1@CRB1__chr1:197170611..197170660,+::chr1:197170555-197170670	0	+	chr1	197170595	197170608	bHLHb2	12.2551	-
chr1	197170596	197170607	div_pc__p1@CRB1__chr1:197170611..197170660,+::chr1:197170555-197170670	0	+	chr1	197170596	197170607	HES	11.3469	+
chr1	197170607	197170618	div_pc__p1@CRB1__chr1:197170611..197170660,+::chr1:197170555-197170670	0	+	chr1	197170607	197170618	MADF	11.449	+
chr1	197170635	197170645	div_pc__p1@CRB1__chr1:197170611..197170660,+::chr1:197170555-197170670	0	+	chr1	197170635	197170645	SP110	12.6224	-
chr11	97538551	97538563	Enhancer__chr11:97538549-97538882::chr11:97538798-97538913	0	+	chr11	97538551	97538563	HOX9-13	11.7426	+
chr11	97538626	97538638	Enhancer__chr11:97538549-97538882::chr11:97538798-97538913	0	+	chr11	97538626	97538638	RFX	11.602	-
chr11	97538638	97538650	Enhancer__chr11:97538549-97538882::chr11:97538798-97538913	0	+	chr11	97538638	97538650	DOBOX	12.6224	-
chr11	97538641	97538652	Enhancer__chr11:97538549-97538882::chr11:97538798-97538913	0	+	chr11	97538641	97538652	zfC2H2_EGR_RHD	12.1531	+
chr1	197726318	197726330	antisense__NA__chr1:197726372..197726373,+::chr1:197726292-197726407	0	+	chr1	197726318	197726330	DHARMA	11.949	-
chr1	197744814	197744826	protein_coding__p8@DENND1B__chr1:197744786..197744834,-::chr1:197744793-197744908	0	+	chr1	197744814	197744826	EGR	10.9184	-
chr1	197744816	197744826	protein_coding__p8@DENND1B__chr1:197744786..197744834,-::chr1:197744793-197744908	0	+	chr1	197744816	197744826	ZIC	11.7959	-
chr1	197747801	197747811	Enhancer__chr1:197747792-197747875::chr1:197747794-197747909	0	+	chr1	197747801	197747811	PWWP_AThook	11.1485	+
chr1	197747811	197747821	Enhancer__chr1:197747792-197747875::chr1:197747794-197747909	0	+	chr1	197747811	197747821	PWWP_AThook	11.1683	+
chr1	197762913	197762923	Enhancer__chr1:197762842-197763223::chr1:197763142-197763257	0	+	chr1	197762913	197762923	PWWP_AThook	10.9505	-
chr11	9779761	9779774	intergenic__p1@LOC283104__chr11:9779799..9779903,+::chr11:9779754-9779869	0	+	chr11	9779761	9779774	bHLHb2	11.7245	-
chr11	9779762	9779774	intergenic__p1@LOC283104__chr11:9779799..9779903,+::chr11:9779754-9779869	0	+	chr11	9779762	9779774	MAX	11.102	-
chr11	9779765	9779775	intergenic__p1@LOC283104__chr11:9779799..9779903,+::chr11:9779754-9779869	0	+	chr11	9779765	9779775	E2F_zfC2H2	10.9694	+
chr11	9779767	9779777	intergenic__p1@LOC283104__chr11:9779799..9779903,+::chr11:9779754-9779869	0	+	chr11	9779767	9779777	E2F_zfC2H2	11.602	+
chr11	9779778	9779790	intergenic__p1@LOC283104__chr11:9779799..9779903,+::chr11:9779754-9779869	0	+	chr11	9779778	9779790	KLF	13.9592	-
chr11	9779795	9779804	intergenic__p1@LOC283104__chr11:9779799..9779903,+::chr11:9779754-9779869	0	+	chr11	9779795	9779804	AP2	12.551	+
chr11	9779811	9779821	intergenic__p1@LOC283104__chr11:9779799..9779903,+::chr11:9779754-9779869	0	+	chr11	9779811	9779821	E2A	12.1735	+
chr11	9779820	9779833	intergenic__p1@LOC283104__chr11:9779799..9779903,+::chr11:9779754-9779869	0	+	chr11	9779820	9779833	bHLHb2	11.3571	+
chr11	9779821	9779832	intergenic__p1@LOC283104__chr11:9779799..9779903,+::chr11:9779754-9779869	0	+	chr11	9779821	9779832	HES	11.6837	-
chr11	9779829	9779841	intergenic__p1@LOC283104__chr11:9779799..9779903,+::chr11:9779754-9779869	0	+	chr11	9779829	9779841	KLF	12.3571	+
chr11	9779831	9779843	intergenic__p1@LOC283104__chr11:9779799..9779903,+::chr11:9779754-9779869	0	+	chr11	9779831	9779843	GCM	11.5306	+
chr11	9779836	9779847	intergenic__p1@LOC283104__chr11:9779799..9779903,+::chr11:9779754-9779869	0	+	chr11	9779836	9779847	SNAI	12.398	-
chr11	9779858	9779868	intergenic__p1@LOC283104__chr11:9779799..9779903,+::chr11:9779754-9779869	0	+	chr11	9779858	9779868	E2F_zfC2H2	12.3265	+
chr1	197809022	197809034	Enhancer__chr1:197808975-197809165::chr1:197809084-197809199	0	+	chr1	197809022	197809034	HOX9-13	10.7129	-
chr11	9781081	9781091	intergenic__p2@LOC440028__chr11:9781068..9781086,-::chr11:9781045-9781160	0	+	chr11	9781081	9781091	SP110	11.1837	+
chr11	9781116	9781128	intergenic__p2@LOC440028__chr11:9781068..9781086,-::chr11:9781045-9781160	0	+	chr11	9781116	9781128	EGR	10.8776	+
chr11	9781126	9781138	intergenic__p2@LOC440028__chr11:9781068..9781086,-::chr11:9781045-9781160	0	+	chr11	9781126	9781138	EGR	12.551	+
chr11	9781801	9781810	Enhancer__chr11:9781782-9782109::chr11:9781850-9781965	0	+	chr11	9781801	9781810	AP2	10.9082	+
chr11	97836873	97836883	Enhancer__chr11:97836778-97837204::chr11:97837028-97837143	0	+	chr11	97836873	97836883	NFkBp65	11.8367	-
chr11	9786990	9786999	Enhancer__chr11:9786985-9787566::chr11:9787367-9787482	0	+	chr11	9786990	9786999	AP2	10.7857	-
chr11	9787023	9787035	Enhancer__chr11:9786985-9787566::chr11:9787367-9787482	0	+	chr11	9787023	9787035	MAF	12.6531	-
chr11	9787039	9787050	Enhancer__chr11:9786985-9787566::chr11:9787367-9787482	0	+	chr11	9787039	9787050	zfC2H2_RHD	12.1224	-
chr11	9787052	9787062	Enhancer__chr11:9786985-9787566::chr11:9787367-9787482	0	+	chr11	9787052	9787062	SP110	11.4388	+
chr1	197871729	197871738	protein_coding__p1@C1orf53__chr1:197871740..197871779,+::chr1:197871679-197871794	0	+	chr1	197871729	197871738	AP2	10.9184	-
chr1	197871733	197871744	protein_coding__p1@C1orf53__chr1:197871740..197871779,+::chr1:197871679-197871794	0	+	chr1	197871733	197871744	ZFX	9.21782	-
chr1	197871741	197871752	protein_coding__p1@C1orf53__chr1:197871740..197871779,+::chr1:197871679-197871794	0	+	chr1	197871741	197871752	zfCXXC_SAND	11.6633	+
chr1	197871746	197871757	protein_coding__p1@C1orf53__chr1:197871740..197871779,+::chr1:197871679-197871794	0	+	chr1	197871746	197871757	ZFP959	13.0714	-
chr1	197871748	197871760	protein_coding__p1@C1orf53__chr1:197871740..197871779,+::chr1:197871679-197871794	0	+	chr1	197871748	197871760	ZFP691	13.4082	+
chr1	197871766	197871777	protein_coding__p1@C1orf53__chr1:197871740..197871779,+::chr1:197871679-197871794	0	+	chr1	197871766	197871777	zfCXXC_SAND	13.6837	-
chr1	197871769	197871780	protein_coding__p1@C1orf53__chr1:197871740..197871779,+::chr1:197871679-197871794	0	+	chr1	197871769	197871780	zfCXXC_SAND	12.6429	-
chr1	1978763	1978775	Enhancer__chr1:1978731-1978937::chr1:1978856-1978971	0	+	chr1	1978763	1978775	zfC4	11.1429	-
chr11	9787841	9787853	Enhancer__chr11:9787824-9788205::chr11:9788007-9788122	0	+	chr11	9787841	9787853	zfC4	11.8163	-
chr11	9787845	9787858	Enhancer__chr11:9787824-9788205::chr11:9788007-9788122	0	+	chr11	9787845	9787858	TALE_zfC2H2	10.8265	+
chr11	9787872	9787884	Enhancer__chr11:9787824-9788205::chr11:9788007-9788122	0	+	chr11	9787872	9787884	FOXM	12.2755	+
chr1	1978790	1978801	Enhancer__chr1:1978731-1978937::chr1:1978856-1978971	0	+	chr1	1978790	1978801	HNF4	11.7755	+
chr11	9787917	9787928	Enhancer__chr11:9787824-9788205::chr11:9788007-9788122	0	+	chr11	9787917	9787928	ZBTB3	10.7959	-
chr1	1978796	1978807	Enhancer__chr1:1978731-1978937::chr1:1978856-1978971	0	+	chr1	1978796	1978807	ZFX	9.38614	-
chr1	197880936	197880946	protein_coding__NA__chr1:197880982..197881005,+::chr1:197880921-197881036	0	+	chr1	197880936	197880946	ZIC	13.7857	-
chr1	197880967	197880979	protein_coding__NA__chr1:197880982..197881005,+::chr1:197880921-197881036	0	+	chr1	197880967	197880979	HOX9-13	11.3564	-
chr1	197881001	197881014	protein_coding__NA__chr1:197880982..197881005,+::chr1:197880921-197881036	0	+	chr1	197881001	197881014	Tbox	10.9592	-
chr1	197908341	197908351	Enhancer__chr1:197908297-197908430::chr1:197908331-197908446	0	+	chr1	197908341	197908351	Tbox-II	12.3163	+
chr1	197908358	197908369	Enhancer__chr1:197908297-197908430::chr1:197908331-197908446	0	+	chr1	197908358	197908369	ZFP959	13.1633	+
chr1	197950754	197950764	Enhancer__chr1:197950697-197951087::chr1:197950778-197950893	0	+	chr1	197950754	197950764	NFkBp65	12.1327	+
chr1	197964926	197964938	Enhancer__chr1:197964894-197965254::chr1:197965167-197965282	0	+	chr1	197964926	197964938	ZSCAN4	10.5918	+
chr1	197964928	197964940	Enhancer__chr1:197964894-197965254::chr1:197965167-197965282	0	+	chr1	197964928	197964940	ZSCAN4	10.8163	-
chr1	197964950	197964963	Enhancer__chr1:197964894-197965254::chr1:197965167-197965282	0	+	chr1	197964950	197964963	FOX	10.75	-
chr1	197964959	197964971	Enhancer__chr1:197964894-197965254::chr1:197965167-197965282	0	+	chr1	197964959	197964971	BCL	11.6224	-
chr1	198087326	198087336	Enhancer__chr1:198087299-198087585::chr1:198087481-198087596	0	+	chr1	198087326	198087336	CXC	11.2079	+
chr1	198087333	198087343	Enhancer__chr1:198087299-198087585::chr1:198087481-198087596	0	+	chr1	198087333	198087343	PWWP_AThook	10.9604	+
chr1	198090249	198090261	Enhancer__chr1:198090244-198090551::chr1:198090357-198090472	0	+	chr1	198090249	198090261	RFX	11.3673	-
chr1	198090292	198090302	Enhancer__chr1:198090244-198090551::chr1:198090357-198090472	0	+	chr1	198090292	198090302	ZNF200	12.2041	+
chr1	198090303	198090316	Enhancer__chr1:198090244-198090551::chr1:198090357-198090472	0	+	chr1	198090303	198090316	Hbox-III	11.9208	+
chr1	198092340	198092353	Enhancer__chr1:198092315-198092633::chr1:198092549-198092664	0	+	chr1	198092340	198092353	NKX-II	10.9184	+
chr1	198092367	198092380	Enhancer__chr1:198092315-198092633::chr1:198092549-198092664	0	+	chr1	198092367	198092380	FOX	10.92	+
chr11	98114762	98114774	Enhancer__chr11:98114746-98115057::chr11:98114975-98115090	0	+	chr11	98114762	98114774	Hbox	11.9082	-
chr11	98114832	98114842	Enhancer__chr11:98114746-98115057::chr11:98114975-98115090	0	+	chr11	98114832	98114842	E2A	11.4898	+
chr1	19811992	19812003	protein_coding__p1@CAPZB__chr1:19811996..19812048,-::chr1:19811992-19812107	0	+	chr1	19811992	19812003	zfCXXC_SAND	11.6735	-
chr1	19812004	19812015	protein_coding__p1@CAPZB__chr1:19811996..19812048,-::chr1:19811992-19812107	0	+	chr1	19812004	19812015	ETSIII	11.7449	+
chr1	19812011	19812022	protein_coding__p1@CAPZB__chr1:19811996..19812048,-::chr1:19811992-19812107	0	+	chr1	19812011	19812022	ZFP959	13.6531	-
chr1	19812029	19812040	protein_coding__p1@CAPZB__chr1:19811996..19812048,-::chr1:19811992-19812107	0	+	chr1	19812029	19812040	ETSIV	13.449	+
chr1	19812035	19812047	protein_coding__p1@CAPZB__chr1:19811996..19812048,-::chr1:19811992-19812107	0	+	chr1	19812035	19812047	MAF	11.6429	+
chr1	19812038	19812049	protein_coding__p1@CAPZB__chr1:19811996..19812048,-::chr1:19811992-19812107	0	+	chr1	19812038	19812049	ZFP959	11.8469	+
chr1	19812041	19812051	protein_coding__p1@CAPZB__chr1:19811996..19812048,-::chr1:19811992-19812107	0	+	chr1	19812041	19812051	PLAGL1	12.2755	-
chr1	19812049	19812060	protein_coding__p1@CAPZB__chr1:19811996..19812048,-::chr1:19811992-19812107	0	+	chr1	19812049	19812060	zfC2H2_RHD	11.8878	+
chr1	19812049	19812061	protein_coding__p1@CAPZB__chr1:19811996..19812048,-::chr1:19811992-19812107	0	+	chr1	19812049	19812061	EGR	12.6327	-
chr1	19812055	19812066	protein_coding__p1@CAPZB__chr1:19811996..19812048,-::chr1:19811992-19812107	0	+	chr1	19812055	19812066	zfCXXC_SAND	12.8163	+
chr1	19812063	19812074	protein_coding__p1@CAPZB__chr1:19811996..19812048,-::chr1:19811992-19812107	0	+	chr1	19812063	19812074	zfCXXC_SAND	12.6429	+
chr1	19812081	19812093	protein_coding__p1@CAPZB__chr1:19811996..19812048,-::chr1:19811992-19812107	0	+	chr1	19812081	19812093	KLF	14.449	+
chr1	198124387	198124397	Enhancer__chr1:198124316-198124670::chr1:198124517-198124632	0	+	chr1	198124387	198124397	PWWP_AThook	10.9307	-
chr1	198126081	198126092	protein_coding__p1@NEK7__chr1:198126113..198126207,+::chr1:198126047-198126162	0	+	chr1	198126081	198126092	zfCXXC_SAND	13.0612	-
chr1	198126087	198126099	protein_coding__p1@NEK7__chr1:198126113..198126207,+::chr1:198126047-198126162	0	+	chr1	198126087	198126099	KLF	14.0102	+
chr1	198126092	198126104	protein_coding__p1@NEK7__chr1:198126113..198126207,+::chr1:198126047-198126162	0	+	chr1	198126092	198126104	KLF	15.4694	+
chr1	198126106	198126117	protein_coding__p1@NEK7__chr1:198126113..198126207,+::chr1:198126047-198126162	0	+	chr1	198126106	198126117	zfC2H2_EGR_RHD	11.949	-
chr1	198126118	198126131	protein_coding__p1@NEK7__chr1:198126113..198126207,+::chr1:198126047-198126162	0	+	chr1	198126118	198126131	FOX	11.53	-
chr1	198126130	198126143	protein_coding__p1@NEK7__chr1:198126113..198126207,+::chr1:198126047-198126162	0	+	chr1	198126130	198126143	TALE_zfC2H2	10.6122	-
chr1	198126137	198126148	protein_coding__p1@NEK7__chr1:198126113..198126207,+::chr1:198126047-198126162	0	+	chr1	198126137	198126148	zfCXXC_SAND	12.1837	-
chr1	198126144	198126154	protein_coding__p1@NEK7__chr1:198126113..198126207,+::chr1:198126047-198126162	0	+	chr1	198126144	198126154	ZIC	12.4592	+
chr1	1981591	1981602	div_lnc__NA__chr1:1981602..1981618,-::chr1:1981573-1981688	0	+	chr1	1981591	1981602	GLI	11.398	+
chr1	1981591	1981602	div_lnc__NA__chr1:1981602..1981618,-::chr1:1981573-1981688	0	+	chr1	1981591	1981602	ZFX	9.41584	+
chr1	1981592	1981603	div_lnc__NA__chr1:1981602..1981618,-::chr1:1981573-1981688	0	+	chr1	1981592	1981603	GLI	11.7653	-
chr1	1981592	1981603	div_lnc__NA__chr1:1981602..1981618,-::chr1:1981573-1981688	0	+	chr1	1981592	1981603	ZFX	8.9703	-
chr1	1981602	1981614	div_lnc__NA__chr1:1981602..1981618,-::chr1:1981573-1981688	0	+	chr1	1981602	1981614	RFX	12.0918	+
chr1	1981619	1981630	div_lnc__NA__chr1:1981602..1981618,-::chr1:1981573-1981688	0	+	chr1	1981619	1981630	zfCXXC_SAND	11.8469	+
chr1	1981624	1981634	div_lnc__NA__chr1:1981602..1981618,-::chr1:1981573-1981688	0	+	chr1	1981624	1981634	E2F_zfC2H2	12.4796	-
chr1	1981643	1981653	div_lnc__NA__chr1:1981602..1981618,-::chr1:1981573-1981688	0	+	chr1	1981643	1981653	E2A	12.2653	+
chr1	1981657	1981669	div_lnc__NA__chr1:1981602..1981618,-::chr1:1981573-1981688	0	+	chr1	1981657	1981669	KLF	14.602	+
chr1	1981665	1981676	div_lnc__NA__chr1:1981602..1981618,-::chr1:1981573-1981688	0	+	chr1	1981665	1981676	SNAI	12.2653	-
chr1	1981674	1981686	div_lnc__NA__chr1:1981602..1981618,-::chr1:1981573-1981688	0	+	chr1	1981674	1981686	KLF	12.949	+
chr1	1981855	1981867	div_pc__p2@PRKCZ__chr1:1981890..1981945,+::chr1:1981833-1981948	0	+	chr1	1981855	1981867	KLF	15.0102	+
chr1	1981858	1981869	div_pc__p2@PRKCZ__chr1:1981890..1981945,+::chr1:1981833-1981948	0	+	chr1	1981858	1981869	zfC2H2_RHD	11.6429	+
chr1	1981859	1981870	div_pc__p2@PRKCZ__chr1:1981890..1981945,+::chr1:1981833-1981948	0	+	chr1	1981859	1981870	zfC2H2_RHD	12.9592	+
chr1	1981859	1981871	div_pc__p2@PRKCZ__chr1:1981890..1981945,+::chr1:1981833-1981948	0	+	chr1	1981859	1981871	EGR	11.5612	-
chr1	1981862	1981874	div_pc__p2@PRKCZ__chr1:1981890..1981945,+::chr1:1981833-1981948	0	+	chr1	1981862	1981874	KLF	15.8878	+
chr1	1981865	1981876	div_pc__p2@PRKCZ__chr1:1981890..1981945,+::chr1:1981833-1981948	0	+	chr1	1981865	1981876	zfC2H2_RHD	13.5918	+
chr1	1981865	1981877	div_pc__p2@PRKCZ__chr1:1981890..1981945,+::chr1:1981833-1981948	0	+	chr1	1981865	1981877	EGR	14.051	-
chr1	1981869	1981880	div_pc__p2@PRKCZ__chr1:1981890..1981945,+::chr1:1981833-1981948	0	+	chr1	1981869	1981880	zfCXXC_SAND	12.8776	+
chr1	1981881	1981893	div_pc__p2@PRKCZ__chr1:1981890..1981945,+::chr1:1981833-1981948	0	+	chr1	1981881	1981893	KLF	13.602	+
chr1	1981887	1981897	div_pc__p2@PRKCZ__chr1:1981890..1981945,+::chr1:1981833-1981948	0	+	chr1	1981887	1981897	E2F_zfC2H2	10.7245	-
chr1	1981889	1981899	div_pc__p2@PRKCZ__chr1:1981890..1981945,+::chr1:1981833-1981948	0	+	chr1	1981889	1981899	E2F_zfC2H2	12.3265	-
chr1	1981893	1981904	div_pc__p2@PRKCZ__chr1:1981890..1981945,+::chr1:1981833-1981948	0	+	chr1	1981893	1981904	zfC2H2_RHD	11.6429	+
chr1	1981894	1981905	div_pc__p2@PRKCZ__chr1:1981890..1981945,+::chr1:1981833-1981948	0	+	chr1	1981894	1981905	zfC2H2_RHD	11.3673	+
chr1	1981894	1981906	div_pc__p2@PRKCZ__chr1:1981890..1981945,+::chr1:1981833-1981948	0	+	chr1	1981894	1981906	EGR	12.2245	-
chr1	1981903	1981915	div_pc__p2@PRKCZ__chr1:1981890..1981945,+::chr1:1981833-1981948	0	+	chr1	1981903	1981915	KLF	13.2857	+
chr1	1981909	1981919	div_pc__p2@PRKCZ__chr1:1981890..1981945,+::chr1:1981833-1981948	0	+	chr1	1981909	1981919	E2F_zfC2H2	10.7245	-
chr1	1981911	1981921	div_pc__p2@PRKCZ__chr1:1981890..1981945,+::chr1:1981833-1981948	0	+	chr1	1981911	1981921	E2F_zfC2H2	12.1735	-
chr1	1981913	1981924	div_pc__p2@PRKCZ__chr1:1981890..1981945,+::chr1:1981833-1981948	0	+	chr1	1981913	1981924	zfCXXC_SAND	12.449	+
chr1	1981916	1981927	div_pc__p2@PRKCZ__chr1:1981890..1981945,+::chr1:1981833-1981948	0	+	chr1	1981916	1981927	zfCXXC_SAND	12.5204	+
chr1	19832353	19832365	Enhancer__chr1:19832322-19832519::chr1:19832438-19832553	0	+	chr1	19832353	19832365	MAF	13.5408	-
chr1	19837826	19837838	Enhancer__chr1:19837772-19837831::chr1:19837750-19837865	0	+	chr1	19837826	19837838	NFAT	10.8163	+
chr1	19837839	19837850	Enhancer__chr1:19837772-19837831::chr1:19837750-19837865	0	+	chr1	19837839	19837850	ETSIII	12.0714	-
chr1	198437254	198437266	Enhancer__chr1:198437242-198437607::chr1:198437526-198437641	0	+	chr1	198437254	198437266	GFI1	11.3434	+
chr1	198437296	198437308	Enhancer__chr1:198437242-198437607::chr1:198437526-198437641	0	+	chr1	198437296	198437308	FOXM	11.2653	-
chr1	198465307	198465317	Enhancer__chr1:198465277-198465448::chr1:198465367-198465482	0	+	chr1	198465307	198465317	PLAGL1	11.051	-
chr1	198465370	198465382	Enhancer__chr1:198465277-198465448::chr1:198465367-198465482	0	+	chr1	198465370	198465382	BCL	10.7449	-
chr1	198509808	198509820	protein_coding__p1@ATP6V1G3__chr1:198509806..198509829,-::chr1:198509775-198509890	0	+	chr1	198509808	198509820	GFI1	11.9394	+
chr1	198512924	198512935	Enhancer__chr1:198512892-198513066::chr1:198512939-198513054	0	+	chr1	198512924	198512935	ETSIII	12.2959	+
chr1	198512976	198512988	Enhancer__chr1:198512892-198513066::chr1:198512939-198513054	0	+	chr1	198512976	198512988	DHARMA	11.6837	+
chr1	198526132	198526143	Enhancer__chr1:198526099-198526320::chr1:198526236-198526351	0	+	chr1	198526132	198526143	SOXC	11.38	+
chr1	198526142	198526154	Enhancer__chr1:198526099-198526320::chr1:198526236-198526351	0	+	chr1	198526142	198526154	ETS	11.0612	+
chr1	198526153	198526164	Enhancer__chr1:198526099-198526320::chr1:198526236-198526351	0	+	chr1	198526153	198526164	ETSIII	11.602	-
chr1	198526166	198526177	Enhancer__chr1:198526099-198526320::chr1:198526236-198526351	0	+	chr1	198526166	198526177	zfC2H2_RHD	12.3265	-
chr1	198526187	198526198	Enhancer__chr1:198526099-198526320::chr1:198526236-198526351	0	+	chr1	198526187	198526198	ETSIII	11.5918	-
chr1	198567968	198567977	intergenic__p1@ENST00000429469__chr1:198567966..198567999,-::chr1:198567962-198568077	0	+	chr1	198567968	198567977	AP2	11.449	-
chr1	198567971	198567983	intergenic__p1@ENST00000429469__chr1:198567966..198567999,-::chr1:198567962-198568077	0	+	chr1	198567971	198567983	DHARMA	11.6531	-
chr1	198567983	198567993	intergenic__p1@ENST00000429469__chr1:198567966..198567999,-::chr1:198567962-198568077	0	+	chr1	198567983	198567993	SP110	13.0612	+
chr1	198568063	198568075	intergenic__p1@ENST00000429469__chr1:198567966..198567999,-::chr1:198567962-198568077	0	+	chr1	198568063	198568075	HBP1	11.1515	+
chr1	198589506	198589517	Enhancer__chr1:198589462-198589659::chr1:198589537-198589652	0	+	chr1	198589506	198589517	ETSIII	12.0204	+
chr1	198590124	198590137	Enhancer__chr1:198590109-198590618::chr1:198590155-198590270	0	+	chr1	198590124	198590137	TALE_zfC2H2	11.0102	+
chr1	198590146	198590158	Enhancer__chr1:198590109-198590618::chr1:198590155-198590270	0	+	chr1	198590146	198590158	ETS	10.6531	+
chr1	198590175	198590185	Enhancer__chr1:198590109-198590618::chr1:198590155-198590270	0	+	chr1	198590175	198590185	E2A	12.7143	+
chr1	198591284	198591294	Enhancer__chr1:198591244-198591462::chr1:198591381-198591496	0	+	chr1	198591284	198591294	ZIC	11.398	-
chr1	198591297	198591307	Enhancer__chr1:198591244-198591462::chr1:198591381-198591496	0	+	chr1	198591297	198591307	FOXR	13.1122	-
chr1	198596628	198596638	Enhancer__chr1:198596624-198596783::chr1:198596702-198596817	0	+	chr1	198596628	198596638	PLAGL1	12.0714	-
chr1	198596637	198596648	Enhancer__chr1:198596624-198596783::chr1:198596702-198596817	0	+	chr1	198596637	198596648	ETSIV	11.2551	+
chr1	198596677	198596689	Enhancer__chr1:198596624-198596783::chr1:198596702-198596817	0	+	chr1	198596677	198596689	MAF	12.1735	+
chr1	198596700	198596712	Enhancer__chr1:198596624-198596783::chr1:198596702-198596817	0	+	chr1	198596700	198596712	ZFP691	11.6327	-
chr1	198603023	198603034	Enhancer__chr1:198603022-198603333::chr1:198603144-198603259	0	+	chr1	198603023	198603034	ETSIII	11.7551	-
chr1	198603051	198603062	Enhancer__chr1:198603022-198603333::chr1:198603144-198603259	0	+	chr1	198603051	198603062	ETSIII	12.0714	-
chr1	198603075	198603086	Enhancer__chr1:198603022-198603333::chr1:198603144-198603259	0	+	chr1	198603075	198603086	zfC2H2_RHD	13.7347	-
chr11	9860532	9860544	antisense__NA__chr11:9860577..9860612,+::chr11:9860499-9860614	0	+	chr11	9860532	9860544	MAF	13.5816	+
chr11	9860601	9860613	antisense__NA__chr11:9860577..9860612,+::chr11:9860499-9860614	0	+	chr11	9860601	9860613	PRDM11	12.0306	-
chr1	198607736	198607748	protein_coding__NA__chr1:198607806..198607815,+::chr1:198607730-198607845	0	+	chr1	198607736	198607748	MAF	12.5102	-
chr1	198607774	198607786	protein_coding__NA__chr1:198607806..198607815,+::chr1:198607730-198607845	0	+	chr1	198607774	198607786	RFX	11.551	+
chr1	198607805	198607817	protein_coding__NA__chr1:198607806..198607815,+::chr1:198607730-198607845	0	+	chr1	198607805	198607817	HBP1	11.1414	+
chr1	198607808	198607819	protein_coding__NA__chr1:198607806..198607815,+::chr1:198607730-198607845	0	+	chr1	198607808	198607819	POU_HMG	11.7857	-
chr1	198607833	198607845	protein_coding__NA__chr1:198607806..198607815,+::chr1:198607730-198607845	0	+	chr1	198607833	198607845	ARID5	11.4752	-
chr1	198744913	198744924	Enhancer__chr1:198744833-198745259::chr1:198744876-198744991	0	+	chr1	198744913	198744924	ZBTB3	13.3776	-
chr1	198745833	198745845	Enhancer__chr1:198745813-198746101::chr1:198745894-198746009	0	+	chr1	198745833	198745845	ARID5	10.8713	-
chr1	198840126	198840136	Enhancer__chr1:198840125-198840497::chr1:198840416-198840531	0	+	chr1	198840126	198840136	FOXR	12.0612	-
chr1	198840157	198840167	Enhancer__chr1:198840125-198840497::chr1:198840416-198840531	0	+	chr1	198840157	198840167	NFkBp65	12.4082	-
chr1	198840180	198840190	Enhancer__chr1:198840125-198840497::chr1:198840416-198840531	0	+	chr1	198840180	198840190	PWWP_AThook	11.2277	-
chr1	198840196	198840206	Enhancer__chr1:198840125-198840497::chr1:198840416-198840531	0	+	chr1	198840196	198840206	PWWP_AThook	11.1683	-
chr1	198840225	198840237	Enhancer__chr1:198840125-198840497::chr1:198840416-198840531	0	+	chr1	198840225	198840237	ZBTB12	12.5918	+
chr1	198845246	198845256	Enhancer__chr1:198845240-198845523::chr1:198845442-198845557	0	+	chr1	198845246	198845256	CXC	11.8416	-
chr1	198845253	198845263	Enhancer__chr1:198845240-198845523::chr1:198845442-198845557	0	+	chr1	198845253	198845263	SP110	11.3163	+
chr1	198850275	198850287	Enhancer__chr1:198850238-198850638::chr1:198850528-198850643	0	+	chr1	198850275	198850287	ZSCAN4	12.6327	+
chr1	198884659	198884670	Enhancer__chr1:198884632-198885024::chr1:198884943-198885058	0	+	chr1	198884659	198884670	MH1	11.8163	+
chr1	198884701	198884713	Enhancer__chr1:198884632-198885024::chr1:198884943-198885058	0	+	chr1	198884701	198884713	bHLH	11.697	-
chr1	198884702	198884715	Enhancer__chr1:198884632-198885024::chr1:198884943-198885058	0	+	chr1	198884702	198884715	TFE3	10.8265	+
chr1	198887909	198887920	Enhancer__chr1:198887897-198888318::chr1:198888178-198888293	0	+	chr1	198887909	198887920	GR	11.5612	+
chr1	198887941	198887953	Enhancer__chr1:198887897-198888318::chr1:198888178-198888293	0	+	chr1	198887941	198887953	AThook_PWWP	10.2574	+
chr1	198887964	198887975	Enhancer__chr1:198887897-198888318::chr1:198888178-198888293	0	+	chr1	198887964	198887975	ETSIII	11.4694	-
chr1	198888817	198888830	Enhancer__chr1:198888798-198889070::chr1:198888879-198888994	0	+	chr1	198888817	198888830	FOX	11.24	+
chr1	198888875	198888887	Enhancer__chr1:198888798-198889070::chr1:198888879-198888994	0	+	chr1	198888875	198888887	ARID5	11.0891	+
chr1	198889441	198889452	Enhancer__chr1:198889384-198889935::chr1:198889499-198889614	0	+	chr1	198889441	198889452	HIC1	11.051	+
chr1	198889484	198889496	Enhancer__chr1:198889384-198889935::chr1:198889499-198889614	0	+	chr1	198889484	198889496	DOBOX	11.3061	-
chr11	98891636	98891646	protein_coding__p2@CNTN5__chr11:98891671..98891695,+::chr11:98891598-98891713	0	+	chr11	98891636	98891646	E2F_zfC2H2	12.3265	+
chr11	98891671	98891681	protein_coding__p2@CNTN5__chr11:98891671..98891695,+::chr11:98891598-98891713	0	+	chr11	98891671	98891681	FOXR	12.1327	-
chr11	98891686	98891696	protein_coding__p2@CNTN5__chr11:98891671..98891695,+::chr11:98891598-98891713	0	+	chr11	98891686	98891696	ZIC	10.8673	+
chr11	98891698	98891710	protein_coding__p2@CNTN5__chr11:98891671..98891695,+::chr11:98891598-98891713	0	+	chr11	98891698	98891710	Pparg	12.8469	-
chr1	198893270	198893280	Enhancer__chr1:198893258-198893473::chr1:198893368-198893483	0	+	chr1	198893270	198893280	PWWP_AThook	10.6436	-
chr1	198893271	198893281	Enhancer__chr1:198893258-198893473::chr1:198893368-198893483	0	+	chr1	198893271	198893281	PWWP_AThook	10.901	-
chr1	198893273	198893283	Enhancer__chr1:198893258-198893473::chr1:198893368-198893483	0	+	chr1	198893273	198893283	NFkBp65	12.1735	+
chr1	198893298	198893309	Enhancer__chr1:198893258-198893473::chr1:198893368-198893483	0	+	chr1	198893298	198893309	ETSIII	12.6939	-
chr1	198894959	198894970	Enhancer__chr1:198894891-198894966::chr1:198894871-198894986	0	+	chr1	198894959	198894970	ZBTB3	13.102	+
chr1	198899074	198899086	Enhancer__chr1:198898987-198899513::chr1:198899100-198899215	0	+	chr1	198899074	198899086	NKX	10.9184	-
chr1	198899081	198899092	Enhancer__chr1:198898987-198899513::chr1:198899100-198899215	0	+	chr1	198899081	198899092	GR	12.3061	+
chr1	198903974	198903984	Enhancer__chr1:198903935-198904934::chr1:198904818-198904933	0	+	chr1	198903974	198903984	PWWP_AThook	10.901	+
chr1	198903975	198903985	Enhancer__chr1:198903935-198904934::chr1:198904818-198904933	0	+	chr1	198903975	198903985	PWWP_AThook	11.297	+
chr1	198903978	198903990	Enhancer__chr1:198903935-198904934::chr1:198904818-198904933	0	+	chr1	198903978	198903990	GFI1	11.7576	+
chr1	198903994	198904005	Enhancer__chr1:198903935-198904934::chr1:198904818-198904933	0	+	chr1	198903994	198904005	MH1	12.7755	+
chr1	198904035	198904048	Enhancer__chr1:198903935-198904934::chr1:198904818-198904933	0	+	chr1	198904035	198904048	Tbox	11.051	+
chr1	198906568	198906581	intergenic__p1@LOC100131234__chr1:198906528..198906573,-::chr1:198906523-198906638	0	+	chr1	198906568	198906581	RHOX11	11.2755	+
chr1	198906592	198906603	intergenic__p1@LOC100131234__chr1:198906528..198906573,-::chr1:198906523-198906638	0	+	chr1	198906592	198906603	ZBTB3	10.9898	+
chr1	198979766	198979779	Enhancer__chr1:198979759-198979985::chr1:198979731-198979846	0	+	chr1	198979766	198979779	bZIP	11.5657	-
chr1	198985226	198985238	intergenic__p1@ENST00000432488__chr1:198985298..198985308,+::chr1:198985222-198985337	0	+	chr1	198985226	198985238	bZIP_CEBP	11.2959	-
chr1	198985281	198985291	intergenic__p1@ENST00000432488__chr1:198985298..198985308,+::chr1:198985222-198985337	0	+	chr1	198985281	198985291	PWWP_AThook	11.0297	-
chr1	198990186	198990197	intergenic__p1@ENST00000427439,p1@uc001gva.3__chr1:198990195..198990210,-::chr1:198990166-198990281	0	+	chr1	198990186	198990197	ETSIII	11.7551	-
chr1	198990228	198990238	intergenic__p1@ENST00000427439,p1@uc001gva.3__chr1:198990195..198990210,-::chr1:198990166-198990281	0	+	chr1	198990228	198990238	E2A	12.1735	+
chr1	198990255	198990266	intergenic__p1@ENST00000427439,p1@uc001gva.3__chr1:198990195..198990210,-::chr1:198990166-198990281	0	+	chr1	198990255	198990266	Sohlh2	12.8878	+
chr1	198990266	198990277	intergenic__p1@ENST00000427439,p1@uc001gva.3__chr1:198990195..198990210,-::chr1:198990166-198990281	0	+	chr1	198990266	198990277	ZFX	8.83168	+
chr1	198991025	198991037	Enhancer__chr1:198990965-198991222::chr1:198991093-198991208	0	+	chr1	198991025	198991037	MAF	13.5816	-
chr1	199001906	199001918	Enhancer__chr1:199001817-199002188::chr1:199001996-199002111	0	+	chr1	199001906	199001918	MAF	11.7041	-
chr1	199015239	199015251	Enhancer__chr1:199015206-199015339::chr1:199015258-199015373	0	+	chr1	199015239	199015251	zfC4	11.8265	-
chr1	199015289	199015301	Enhancer__chr1:199015206-199015339::chr1:199015258-199015373	0	+	chr1	199015289	199015301	bHLH	11.8788	+
chr1	199019736	199019746	Enhancer__chr1:199019703-199019754::chr1:199019673-199019788	0	+	chr1	199019736	199019746	PWWP_AThook	11.1485	+
chr1	199032957	199032970	Enhancer__chr1:199032913-199033260::chr1:199033179-199033294	0	+	chr1	199032957	199032970	RHOX11	12.2959	-
chr1	199032972	199032984	Enhancer__chr1:199032913-199033260::chr1:199033179-199033294	0	+	chr1	199032972	199032984	AThook_PWWP	10.0099	-
chr1	199032993	199033006	Enhancer__chr1:199032913-199033260::chr1:199033179-199033294	0	+	chr1	199032993	199033006	RHOX11	11.8571	-
chr1	199033010	199033022	Enhancer__chr1:199032913-199033260::chr1:199033179-199033294	0	+	chr1	199033010	199033022	bZIP_CEBP	11.6939	+
chr1	199053495	199053507	Enhancer__chr1:199053449-199054028::chr1:199053671-199053786	0	+	chr1	199053495	199053507	AThook_PWWP	9.85149	-
chr1	199053525	199053536	Enhancer__chr1:199053449-199054028::chr1:199053671-199053786	0	+	chr1	199053525	199053536	MH1	11.5714	+
chr1	199121066	199121077	Enhancer__chr1:199120976-199121206::chr1:199121125-199121240	0	+	chr1	199121066	199121077	TAL	12.0101	+
chr1	199121067	199121078	Enhancer__chr1:199120976-199121206::chr1:199121125-199121240	0	+	chr1	199121067	199121078	TAL	11.6768	-
chr1	199142483	199142495	Enhancer__chr1:199142483-199142829::chr1:199142748-199142863	0	+	chr1	199142483	199142495	Pparg	14.5714	+
chr1	199142515	199142527	Enhancer__chr1:199142483-199142829::chr1:199142748-199142863	0	+	chr1	199142515	199142527	OSR	12.6531	+
chr1	199142532	199142542	Enhancer__chr1:199142483-199142829::chr1:199142748-199142863	0	+	chr1	199142532	199142542	Tbox-II	11.6531	+
chr1	199146966	199146978	Enhancer__chr1:199146939-199147083::chr1:199147002-199147117	0	+	chr1	199146966	199146978	bZIP_CEBP	11.4694	+
chr1	199147027	199147039	Enhancer__chr1:199146939-199147083::chr1:199147002-199147117	0	+	chr1	199147027	199147039	OSR	11.8367	-
chr1	199151804	199151815	Enhancer__chr1:199151722-199151828::chr1:199151747-199151862	0	+	chr1	199151804	199151815	ETSIII	11.3061	+
chr1	199187796	199187807	Enhancer__chr1:199187777-199188161::chr1:199188080-199188195	0	+	chr1	199187796	199187807	NFkBp50	11.9592	-
chr1	199187831	199187842	Enhancer__chr1:199187777-199188161::chr1:199188080-199188195	0	+	chr1	199187831	199187842	GR	12.6939	-
chr1	199187853	199187865	Enhancer__chr1:199187777-199188161::chr1:199188080-199188195	0	+	chr1	199187853	199187865	DOBOX	11.0306	+
chr1	199187864	199187874	Enhancer__chr1:199187777-199188161::chr1:199188080-199188195	0	+	chr1	199187864	199187874	AP4	11.6531	-
chr1	19923346	19923357	div_lnc__NA__chr1:19923337..19923401,-::chr1:19923343-19923458	0	+	chr1	19923346	19923357	MH1	12.1122	+
chr1	19923355	19923368	div_lnc__NA__chr1:19923337..19923401,-::chr1:19923343-19923458	0	+	chr1	19923355	19923368	bZIP	11.1616	+
chr1	19923402	19923414	div_lnc__NA__chr1:19923337..19923401,-::chr1:19923343-19923458	0	+	chr1	19923402	19923414	DHARMA	12.2653	-
chr1	19923410	19923420	div_lnc__NA__chr1:19923337..19923401,-::chr1:19923343-19923458	0	+	chr1	19923410	19923420	bHLH_CENP	12.0204	-
chr1	19923410	19923423	div_lnc__NA__chr1:19923337..19923401,-::chr1:19923343-19923458	0	+	chr1	19923410	19923423	CENP_zfCXXC	10.8469	-
chr1	19923412	19923426	div_lnc__NA__chr1:19923337..19923401,-::chr1:19923343-19923458	0	+	chr1	19923412	19923426	GATA	11.1386	-
chr1	19923467	19923477	div_pc__p1@MINOS1,p2@NBL1__chr1:19923454..19923553,+::chr1:19923428-19923543	0	+	chr1	19923467	19923477	bHLH_CENP	12.602	-
chr1	19923469	19923479	div_pc__p1@MINOS1,p2@NBL1__chr1:19923454..19923553,+::chr1:19923428-19923543	0	+	chr1	19923469	19923479	bHLH_CENP	12.602	+
chr1	19923491	19923501	div_pc__p1@MINOS1,p2@NBL1__chr1:19923454..19923553,+::chr1:19923428-19923543	0	+	chr1	19923491	19923501	E2F_zfC2H2	10.4796	+
chr1	19923493	19923505	div_pc__p1@MINOS1,p2@NBL1__chr1:19923454..19923553,+::chr1:19923428-19923543	0	+	chr1	19923493	19923505	EGR	14.0204	+
chr1	19923494	19923505	div_pc__p1@MINOS1,p2@NBL1__chr1:19923454..19923553,+::chr1:19923428-19923543	0	+	chr1	19923494	19923505	zfC2H2_RHD	11.9184	-
chr1	19923496	19923507	div_pc__p1@MINOS1,p2@NBL1__chr1:19923454..19923553,+::chr1:19923428-19923543	0	+	chr1	19923496	19923507	GLI	12.1327	+
chr1	19923532	19923543	div_pc__p1@MINOS1,p2@NBL1__chr1:19923454..19923553,+::chr1:19923428-19923543	0	+	chr1	19923532	19923543	GR	12.102	+
chr1	199253263	199253273	Enhancer__chr1:199253218-199253776::chr1:199253472-199253587	0	+	chr1	199253263	199253273	PWWP_AThook	10.6535	+
chr1	199253294	199253307	Enhancer__chr1:199253218-199253776::chr1:199253472-199253587	0	+	chr1	199253294	199253307	TCF7	11.05	-
chr1	199349444	199349456	Enhancer__chr1:199349369-199349680::chr1:199349599-199349714	0	+	chr1	199349444	199349456	HBP1	12.2222	+
chr1	199436126	199436137	Enhancer__chr1:199436119-199436458::chr1:199436377-199436492	0	+	chr1	199436126	199436137	POU_HMG	12.2347	-
chr1	199436131	199436142	Enhancer__chr1:199436119-199436458::chr1:199436377-199436492	0	+	chr1	199436131	199436142	IRC900814	11.8061	-
chr1	199436186	199436198	Enhancer__chr1:199436119-199436458::chr1:199436377-199436492	0	+	chr1	199436186	199436198	NFAT	11.0408	+
chr1	19966958	19966971	protein_coding__p19@NBL1__chr1:19967014..19967020,+::chr1:19966938-19967053	0	+	chr1	19966958	19966971	Tbox	11.7653	+
chr1	19966961	19966971	protein_coding__p19@NBL1__chr1:19967014..19967020,+::chr1:19966938-19967053	0	+	chr1	19966961	19966971	Tbox-II	12.5918	+
chr1	199730976	199730987	Enhancer__chr1:199730970-199731311::chr1:199731230-199731345	0	+	chr1	199730976	199730987	POU_HMG	12.3163	-
chr1	199763400	199763412	Enhancer__chr1:199763377-199763643::chr1:199763559-199763674	0	+	chr1	199763400	199763412	NFAT	11.0408	+
chr1	199763462	199763473	Enhancer__chr1:199763377-199763643::chr1:199763559-199763674	0	+	chr1	199763462	199763473	SOXC	11.1	+
chr1	199826497	199826508	Enhancer__chr1:199826452-199826640::chr1:199826520-199826635	0	+	chr1	199826497	199826508	ETSIII	11.5204	-
chr1	199828673	199828685	Enhancer__chr1:199828633-199828987::chr1:199828904-199829019	0	+	chr1	199828673	199828685	ETS	11.449	-
chr1	199828709	199828721	Enhancer__chr1:199828633-199828987::chr1:199828904-199829019	0	+	chr1	199828709	199828721	FOXM	11.7143	+
chr1	199874772	199874784	Enhancer__chr1:199874765-199875054::chr1:199874973-199875088	0	+	chr1	199874772	199874784	DHARMA	11.7347	-
chr1	199874796	199874807	Enhancer__chr1:199874765-199875054::chr1:199874973-199875088	0	+	chr1	199874796	199874807	GR	12.9082	-
chr1	19991306	19991318	protein_coding__p1@HTR6__chr1:19991353..19991397,+::chr1:19991296-19991411	0	+	chr1	19991306	19991318	KLF	15.4388	+
chr1	19991312	19991325	protein_coding__p1@HTR6__chr1:19991353..19991397,+::chr1:19991296-19991411	0	+	chr1	19991312	19991325	CENP_zfCXXC	10.5	+
chr1	19991315	19991325	protein_coding__p1@HTR6__chr1:19991353..19991397,+::chr1:19991296-19991411	0	+	chr1	19991315	19991325	bHLH_CENP	14.1429	+
chr1	19991326	19991339	protein_coding__p1@HTR6__chr1:19991353..19991397,+::chr1:19991296-19991411	0	+	chr1	19991326	19991339	bHLHb2	12.5408	-
chr1	19991327	19991338	protein_coding__p1@HTR6__chr1:19991353..19991397,+::chr1:19991296-19991411	0	+	chr1	19991327	19991338	HES	12.6224	+
chr1	19991337	19991348	protein_coding__p1@HTR6__chr1:19991353..19991397,+::chr1:19991296-19991411	0	+	chr1	19991337	19991348	zfCXXC_SAND	11.8469	-
chr1	19991351	19991361	protein_coding__p1@HTR6__chr1:19991353..19991397,+::chr1:19991296-19991411	0	+	chr1	19991351	19991361	E2F_zfC2H2	12.3878	-
chr1	19991364	19991375	protein_coding__p1@HTR6__chr1:19991353..19991397,+::chr1:19991296-19991411	0	+	chr1	19991364	19991375	ZFP959	12.3673	+
chr1	19991383	19991393	protein_coding__p1@HTR6__chr1:19991353..19991397,+::chr1:19991296-19991411	0	+	chr1	19991383	19991393	E2F_zfC2H2	11.1224	-
chr1	19991384	19991396	protein_coding__p1@HTR6__chr1:19991353..19991397,+::chr1:19991296-19991411	0	+	chr1	19991384	19991396	MAX	11.3163	+
chr1	19991384	19991397	protein_coding__p1@HTR6__chr1:19991353..19991397,+::chr1:19991296-19991411	0	+	chr1	19991384	19991397	bHLHb2	12.2653	+
chr1	19991385	19991396	protein_coding__p1@HTR6__chr1:19991353..19991397,+::chr1:19991296-19991411	0	+	chr1	19991385	19991396	HES	12.0714	-
chr1	19991388	19991400	protein_coding__p1@HTR6__chr1:19991353..19991397,+::chr1:19991296-19991411	0	+	chr1	19991388	19991400	GCM	11.8367	-
chr1	19991390	19991401	protein_coding__p1@HTR6__chr1:19991353..19991397,+::chr1:19991296-19991411	0	+	chr1	19991390	19991401	ZFX	9.18812	+
chr1	19991391	19991402	protein_coding__p1@HTR6__chr1:19991353..19991397,+::chr1:19991296-19991411	0	+	chr1	19991391	19991402	GLI	11.2857	-
chr1	19991397	19991407	protein_coding__p1@HTR6__chr1:19991353..19991397,+::chr1:19991296-19991411	0	+	chr1	19991397	19991407	bHLH_CENP	14.2041	-
chr1	19991400	19991411	protein_coding__p1@HTR6__chr1:19991353..19991397,+::chr1:19991296-19991411	0	+	chr1	19991400	19991411	zfCXXC_SAND	11.1429	-
chr1	199914858	199914871	Enhancer__chr1:199914824-199914978::chr1:199914895-199915010	0	+	chr1	199914858	199914871	Hbox-II	10.7723	-
chr1	199914927	199914937	Enhancer__chr1:199914824-199914978::chr1:199914895-199915010	0	+	chr1	199914927	199914937	SP110	11.2245	+
chr1	199996689	199996702	protein_coding__p1@NR5A2__chr1:199996733..199996781,+::chr1:199996679-199996794	0	+	chr1	199996689	199996702	ARID3	10.3366	+
chr1	199996733	199996745	protein_coding__p1@NR5A2__chr1:199996733..199996781,+::chr1:199996679-199996794	0	+	chr1	199996733	199996745	DM	11.3673	-
chr1	199996743	199996756	protein_coding__p1@NR5A2__chr1:199996733..199996781,+::chr1:199996679-199996794	0	+	chr1	199996743	199996756	RHOX11	12.0612	+
chr1	199996747	199996757	protein_coding__p1@NR5A2__chr1:199996733..199996781,+::chr1:199996679-199996794	0	+	chr1	199996747	199996757	ZIC	11.4388	+
chr1	199996782	199996792	protein_coding__p1@NR5A2__chr1:199996733..199996781,+::chr1:199996679-199996794	0	+	chr1	199996782	199996792	SP110	11.2449	+
chr1	200285483	200285494	intergenic__NA__chr1:200285462..200285476,-::chr1:200285441-200285556	0	+	chr1	200285483	200285494	ZFP959	12.1735	+
chr1	200285488	200285500	intergenic__NA__chr1:200285462..200285476,-::chr1:200285441-200285556	0	+	chr1	200285488	200285500	Hbox	12.2959	+
chr1	200285541	200285552	intergenic__NA__chr1:200285462..200285476,-::chr1:200285441-200285556	0	+	chr1	200285541	200285552	ETSIII	11.3265	-
chr1	200321373	200321385	Enhancer__chr1:200321353-200321596::chr1:200321430-200321545	0	+	chr1	200321373	200321385	POU	10.7857	-
chr1	200321382	200321394	Enhancer__chr1:200321353-200321596::chr1:200321430-200321545	0	+	chr1	200321382	200321394	NFAT	11.2551	-
chr1	200321386	200321396	Enhancer__chr1:200321353-200321596::chr1:200321430-200321545	0	+	chr1	200321386	200321396	PWWP_AThook	10.7129	+
chr1	200321418	200321428	Enhancer__chr1:200321353-200321596::chr1:200321430-200321545	0	+	chr1	200321418	200321428	ZNF200	11.6327	-
chr1	200323377	200323389	Enhancer__chr1:200323350-200323623::chr1:200323530-200323645	0	+	chr1	200323377	200323389	ZNF655	12.2449	+
chr1	200325131	200325142	Enhancer__chr1:200325072-200325315::chr1:200325065-200325180	0	+	chr1	200325131	200325142	ETSIII	12.6633	+
chr1	200332465	200332476	Enhancer__chr1:200332454-200332650::chr1:200332569-200332684	0	+	chr1	200332465	200332476	ETSIII	12	-
chr1	200332474	200332487	Enhancer__chr1:200332454-200332650::chr1:200332569-200332684	0	+	chr1	200332474	200332487	FOX	11.31	-
chr1	200332552	200332563	Enhancer__chr1:200332454-200332650::chr1:200332569-200332684	0	+	chr1	200332552	200332563	ETSIII	11.6633	+
chr1	200338393	200338405	Enhancer__chr1:200338364-200338762::chr1:200338681-200338796	0	+	chr1	200338393	200338405	ZFP691	11.6939	-
chr1	200338398	200338408	Enhancer__chr1:200338364-200338762::chr1:200338681-200338796	0	+	chr1	200338398	200338408	E2A	11.3878	-
chr1	200338419	200338429	Enhancer__chr1:200338364-200338762::chr1:200338681-200338796	0	+	chr1	200338419	200338429	E2A	12.398	-
chr1	200338441	200338453	Enhancer__chr1:200338364-200338762::chr1:200338681-200338796	0	+	chr1	200338441	200338453	EGR	12.0204	-
chr1	200341321	200341332	Enhancer__chr1:200341273-200341515::chr1:200341397-200341512	0	+	chr1	200341321	200341332	GR	11.1735	+
chr1	200341336	200341348	Enhancer__chr1:200341273-200341515::chr1:200341397-200341512	0	+	chr1	200341336	200341348	TEA	11.7857	+
chr1	200341369	200341381	Enhancer__chr1:200341273-200341515::chr1:200341397-200341512	0	+	chr1	200341369	200341381	PITX	11.43	-
chr1	200343206	200343217	intergenic__p3@C1orf98__chr1:200343233..200343245,-::chr1:200343205-200343320	0	+	chr1	200343206	200343217	G28216001	12.5204	-
chr1	200343301	200343312	intergenic__p3@C1orf98__chr1:200343233..200343245,-::chr1:200343205-200343320	0	+	chr1	200343301	200343312	SOXC	11.81	+
chr1	200401862	200401874	Enhancer__chr1:200401856-200401944::chr1:200401863-200401978	0	+	chr1	200401862	200401874	Pparg	10.7245	-
chr1	200401906	200401916	Enhancer__chr1:200401856-200401944::chr1:200401863-200401978	0	+	chr1	200401906	200401916	FOXR	11.4388	+
chr1	200401937	200401949	Enhancer__chr1:200401856-200401944::chr1:200401863-200401978	0	+	chr1	200401937	200401949	HBP1	11.6162	+
chr1	200443103	200443113	intergenic__NA__chr1:200443126..200443132,+::chr1:200443050-200443165	0	+	chr1	200443103	200443113	FOXR	12.949	+
chr1	200443134	200443146	intergenic__NA__chr1:200443126..200443132,+::chr1:200443050-200443165	0	+	chr1	200443134	200443146	bZIP_CEBP	11.1531	-
chr1	200448344	200448354	Enhancer__chr1:200448306-200448569::chr1:200448240-200448355	0	+	chr1	200448344	200448354	E2A	12.3265	-
chr1	200448346	200448359	Enhancer__chr1:200448306-200448569::chr1:200448240-200448355	0	+	chr1	200448346	200448359	TALE_zfC2H2	10.898	+
chr1	200448368	200448379	Enhancer__chr1:200448306-200448569::chr1:200448240-200448355	0	+	chr1	200448368	200448379	HNF4	13.2041	-
chr1	200457932	200457944	Enhancer__chr1:200457893-200457983::chr1:200457902-200458017	0	+	chr1	200457932	200457944	MAF	12.1735	-
chr1	200481553	200481563	Enhancer__chr1:200481491-200481643::chr1:200481562-200481677	0	+	chr1	200481553	200481563	E2A	11.2959	+
chr1	200502275	200502286	Enhancer__chr1:200502246-200502265::chr1:200502184-200502299	0	+	chr1	200502275	200502286	NFkBp50	10.9286	+
chr1	200502308	200502318	Enhancer__chr1:200502246-200502265::chr1:200502184-200502299	0	+	chr1	200502308	200502318	PWWP_AThook	11.2178	+
chr1	200589845	200589856	protein_coding__p1@KIF14__chr1:200589859..200589887,-::chr1:200589844-200589959	0	+	chr1	200589845	200589856	zfCXXC_SAND	12.2653	+
chr1	200589903	200589915	protein_coding__p1@KIF14__chr1:200589859..200589887,-::chr1:200589844-200589959	0	+	chr1	200589903	200589915	KLF	11.7959	-
chr1	200589916	200589927	protein_coding__p1@KIF14__chr1:200589859..200589887,-::chr1:200589844-200589959	0	+	chr1	200589916	200589927	ZFP959	13.6633	-
chr1	200589938	200589950	protein_coding__p1@KIF14__chr1:200589859..200589887,-::chr1:200589844-200589959	0	+	chr1	200589938	200589950	KLF	14.8776	+
chr1	200589946	200589958	protein_coding__p1@KIF14__chr1:200589859..200589887,-::chr1:200589844-200589959	0	+	chr1	200589946	200589958	ETS	11.2551	-
chr1	200638555	200638567	div_lnc__p4@ENST00000422640__chr1:200638629..200638641,+::chr1:200638554-200638669	0	+	chr1	200638555	200638567	ZFP691	12.9388	+
chr1	200638561	200638571	div_lnc__p4@ENST00000422640__chr1:200638629..200638641,+::chr1:200638554-200638669	0	+	chr1	200638561	200638571	ZIC	13.2245	-
chr1	200638565	200638577	div_lnc__p4@ENST00000422640__chr1:200638629..200638641,+::chr1:200638554-200638669	0	+	chr1	200638565	200638577	KLF	13.1224	-
chr1	200638587	200638598	div_lnc__p4@ENST00000422640__chr1:200638629..200638641,+::chr1:200638554-200638669	0	+	chr1	200638587	200638598	zfCXXC_SAND	12.6429	-
chr1	200638590	200638601	div_lnc__p4@ENST00000422640__chr1:200638629..200638641,+::chr1:200638554-200638669	0	+	chr1	200638590	200638601	zfCXXC_SAND	12.449	-
chr1	200638623	200638634	div_lnc__p4@ENST00000422640__chr1:200638629..200638641,+::chr1:200638554-200638669	0	+	chr1	200638623	200638634	ZFP959	12.051	+
chr1	200638626	200638638	div_lnc__p4@ENST00000422640__chr1:200638629..200638641,+::chr1:200638554-200638669	0	+	chr1	200638626	200638638	EGR	12.3265	-
chr1	200638641	200638652	div_lnc__p4@ENST00000422640__chr1:200638629..200638641,+::chr1:200638554-200638669	0	+	chr1	200638641	200638652	ZFX	9.39604	+
chr1	200638642	200638653	div_lnc__p4@ENST00000422640__chr1:200638629..200638641,+::chr1:200638554-200638669	0	+	chr1	200638642	200638653	ZFX	8.91089	-
chr1	200638652	200638661	div_lnc__p4@ENST00000422640__chr1:200638629..200638641,+::chr1:200638554-200638669	0	+	chr1	200638652	200638661	AP2	11.8163	-
chr1	200639058	200639069	div_pc__p1@DDX59__chr1:200638964..200639102,-::chr1:200638982-200639097	0	+	chr1	200639058	200639069	ETSIII	11.7449	+
chr1	200639067	200639079	div_pc__p1@DDX59__chr1:200638964..200639102,-::chr1:200638982-200639097	0	+	chr1	200639067	200639079	HTHpsq	10.8911	+
chr1	200639077	200639088	div_pc__p1@DDX59__chr1:200638964..200639102,-::chr1:200638982-200639097	0	+	chr1	200639077	200639088	GLI	12.5918	+
chr1	200708655	200708667	protein_coding__p1@CAMSAP2__chr1:200708671..200708744,+::chr1:200708652-200708767	0	+	chr1	200708655	200708667	KLF	13.7245	-
chr1	200708678	200708689	protein_coding__p1@CAMSAP2__chr1:200708671..200708744,+::chr1:200708652-200708767	0	+	chr1	200708678	200708689	HIC1	11.2041	-
chr1	200708680	200708692	protein_coding__p1@CAMSAP2__chr1:200708671..200708744,+::chr1:200708652-200708767	0	+	chr1	200708680	200708692	MAX	10.5204	-
chr1	200708685	200708697	protein_coding__p1@CAMSAP2__chr1:200708671..200708744,+::chr1:200708652-200708767	0	+	chr1	200708685	200708697	KLF	11.5816	-
chr1	200708694	200708704	protein_coding__p1@CAMSAP2__chr1:200708671..200708744,+::chr1:200708652-200708767	0	+	chr1	200708694	200708704	bHLH_CENP	13.3571	-
chr1	200708720	200708731	protein_coding__p1@CAMSAP2__chr1:200708671..200708744,+::chr1:200708652-200708767	0	+	chr1	200708720	200708731	zfCXXC_SAND	12.0204	+
chr1	200708728	200708740	protein_coding__p1@CAMSAP2__chr1:200708671..200708744,+::chr1:200708652-200708767	0	+	chr1	200708728	200708740	TEA	12.2449	+
chr1	200708746	200708757	protein_coding__p1@CAMSAP2__chr1:200708671..200708744,+::chr1:200708652-200708767	0	+	chr1	200708746	200708757	zfCXXC_SAND	12.2551	-
chr1	200708749	200708760	protein_coding__p1@CAMSAP2__chr1:200708671..200708744,+::chr1:200708652-200708767	0	+	chr1	200708749	200708760	zfCXXC_SAND	12.7143	-
chr1	200708752	200708763	protein_coding__p1@CAMSAP2__chr1:200708671..200708744,+::chr1:200708652-200708767	0	+	chr1	200708752	200708763	zfCXXC_SAND	12.7143	-
chr1	200708755	200708766	protein_coding__p1@CAMSAP2__chr1:200708671..200708744,+::chr1:200708652-200708767	0	+	chr1	200708755	200708766	zfCXXC_SAND	12.7143	-
chr1	200831457	200831468	Enhancer__chr1:200831452-200831819::chr1:200831466-200831581	0	+	chr1	200831457	200831468	zfC2H2_RHD	11.6122	-
chr1	200831463	200831474	Enhancer__chr1:200831452-200831819::chr1:200831466-200831581	0	+	chr1	200831463	200831474	zfC2H2_RHD	11.9286	-
chr1	200831465	200831476	Enhancer__chr1:200831452-200831819::chr1:200831466-200831581	0	+	chr1	200831465	200831476	ETSIII	12.7041	-
chr1	200831514	200831526	Enhancer__chr1:200831452-200831819::chr1:200831466-200831581	0	+	chr1	200831514	200831526	ZBTB12	11.0204	-
chr1	200831524	200831536	Enhancer__chr1:200831452-200831819::chr1:200831466-200831581	0	+	chr1	200831524	200831536	IRF	10.7959	-
chr1	200831535	200831546	Enhancer__chr1:200831452-200831819::chr1:200831466-200831581	0	+	chr1	200831535	200831546	ETSIII	11.3061	+
chr1	200839356	200839365	Enhancer__chr1:200839315-200839533::chr1:200839452-200839567	0	+	chr1	200839356	200839365	AP2	11.3673	+
chr1	200839399	200839409	Enhancer__chr1:200839315-200839533::chr1:200839452-200839567	0	+	chr1	200839399	200839409	SP110	12.1633	-
chr1	200839416	200839426	Enhancer__chr1:200839315-200839533::chr1:200839452-200839567	0	+	chr1	200839416	200839426	SP110	12.9592	-
chr1	200842041	200842050	protein_coding__p1@GPR25__chr1:200842103..200842116,+::chr1:200842028-200842143	0	+	chr1	200842041	200842050	AP2	10.9082	-
chr1	200857247	200857258	Enhancer__chr1:200857233-200857815::chr1:200857695-200857810	0	+	chr1	200857247	200857258	ETSIII	12.3673	-
chr1	200857271	200857282	Enhancer__chr1:200857233-200857815::chr1:200857695-200857810	0	+	chr1	200857271	200857282	ETSIII	11.2857	+
chr1	200857314	200857325	Enhancer__chr1:200857233-200857815::chr1:200857695-200857810	0	+	chr1	200857314	200857325	ETSIV	11.7959	-
chr1	200857324	200857334	Enhancer__chr1:200857233-200857815::chr1:200857695-200857810	0	+	chr1	200857324	200857334	SP110	12.3061	-
chr1	200857327	200857336	Enhancer__chr1:200857233-200857815::chr1:200857695-200857810	0	+	chr1	200857327	200857336	AP2	10.9184	-
chr1	200857334	200857344	Enhancer__chr1:200857233-200857815::chr1:200857695-200857810	0	+	chr1	200857334	200857344	SP110	12.2653	+
chr1	200860058	200860070	protein_coding__p4@C1orf106__chr1:200860122..200860160,+::chr1:200860054-200860169	0	+	chr1	200860058	200860070	HBP1	11.899	-
chr1	200860092	200860102	protein_coding__p4@C1orf106__chr1:200860122..200860160,+::chr1:200860054-200860169	0	+	chr1	200860092	200860102	ZIC	14.1122	+
chr1	200860099	200860109	protein_coding__p4@C1orf106__chr1:200860122..200860160,+::chr1:200860054-200860169	0	+	chr1	200860099	200860109	ZIC	12.4592	+
chr1	200860121	200860132	protein_coding__p4@C1orf106__chr1:200860122..200860160,+::chr1:200860054-200860169	0	+	chr1	200860121	200860132	ZFP959	11.7653	-
chr1	200860123	200860135	protein_coding__p4@C1orf106__chr1:200860122..200860160,+::chr1:200860054-200860169	0	+	chr1	200860123	200860135	ZFP691	13.9592	+
chr1	200860156	200860166	protein_coding__p4@C1orf106__chr1:200860122..200860160,+::chr1:200860054-200860169	0	+	chr1	200860156	200860166	ZIC	13.3469	+
chr1	200992774	200992784	div_pc__p1@KIF21B__chr1:200992771..200992815,-::chr1:200992768-200992883	0	+	chr1	200992774	200992784	SP110	11.4388	-
chr1	200992788	200992799	div_pc__p1@KIF21B__chr1:200992771..200992815,-::chr1:200992768-200992883	0	+	chr1	200992788	200992799	HES	14.2857	+
chr1	200992797	200992810	div_pc__p1@KIF21B__chr1:200992771..200992815,-::chr1:200992768-200992883	0	+	chr1	200992797	200992810	Tbox	12.1429	-
chr1	200992824	200992835	div_pc__p1@KIF21B__chr1:200992771..200992815,-::chr1:200992768-200992883	0	+	chr1	200992824	200992835	zfCXXC_SAND	11.8367	+
chr1	200992844	200992856	div_pc__p1@KIF21B__chr1:200992771..200992815,-::chr1:200992768-200992883	0	+	chr1	200992844	200992856	KLF	15.602	-
chr1	200992847	200992859	div_pc__p1@KIF21B__chr1:200992771..200992815,-::chr1:200992768-200992883	0	+	chr1	200992847	200992859	EGR	13.7143	+
chr1	200992848	200992859	div_pc__p1@KIF21B__chr1:200992771..200992815,-::chr1:200992768-200992883	0	+	chr1	200992848	200992859	zfC2H2_RHD	12.8571	-
chr1	200992850	200992861	div_pc__p1@KIF21B__chr1:200992771..200992815,-::chr1:200992768-200992883	0	+	chr1	200992850	200992861	GLI	11.5612	+
chr1	200992856	200992868	div_pc__p1@KIF21B__chr1:200992771..200992815,-::chr1:200992768-200992883	0	+	chr1	200992856	200992868	ETSI	11.3571	+
chr1	200992870	200992882	div_pc__p1@KIF21B__chr1:200992771..200992815,-::chr1:200992768-200992883	0	+	chr1	200992870	200992882	KLF	13.7755	+
chr1	200993004	200993015	div_lnc__p1@ENST00000446333,p1@ENST00000458003,p1@uc001gvu.2__chr1:200993071..200993094,+::chr1:200992996-200993111	0	+	chr1	200993004	200993015	zfC2H2_RHD	11.7041	-
chr1	200993013	200993025	div_lnc__p1@ENST00000446333,p1@ENST00000458003,p1@uc001gvu.2__chr1:200993071..200993094,+::chr1:200992996-200993111	0	+	chr1	200993013	200993025	KLF	13.8776	-
chr1	200993030	200993041	div_lnc__p1@ENST00000446333,p1@ENST00000458003,p1@uc001gvu.2__chr1:200993071..200993094,+::chr1:200992996-200993111	0	+	chr1	200993030	200993041	zfC2H2_RHD	13.8878	-
chr1	200993036	200993047	div_lnc__p1@ENST00000446333,p1@ENST00000458003,p1@uc001gvu.2__chr1:200993071..200993094,+::chr1:200992996-200993111	0	+	chr1	200993036	200993047	zfC2H2_RHD	13.0204	-
chr1	200993060	200993071	div_lnc__p1@ENST00000446333,p1@ENST00000458003,p1@uc001gvu.2__chr1:200993071..200993094,+::chr1:200992996-200993111	0	+	chr1	200993060	200993071	zfC2H2_RHD	14.4082	-
chr1	201081534	201081545	protein_coding__p1@CACNA1S__chr1:201081548..201081569,-::chr1:201081519-201081634	0	+	chr1	201081534	201081545	zfC2H2_RHD	12.449	+
chr1	201081534	201081546	protein_coding__p1@CACNA1S__chr1:201081548..201081569,-::chr1:201081519-201081634	0	+	chr1	201081534	201081546	EGR	14.1531	-
chr1	201081583	201081593	protein_coding__p1@CACNA1S__chr1:201081548..201081569,-::chr1:201081519-201081634	0	+	chr1	201081583	201081593	ZIC	12.7245	-
chr1	201081596	201081606	protein_coding__p1@CACNA1S__chr1:201081548..201081569,-::chr1:201081519-201081634	0	+	chr1	201081596	201081606	ZIC	11.0408	+
chr1	201081599	201081611	protein_coding__p1@CACNA1S__chr1:201081548..201081569,-::chr1:201081519-201081634	0	+	chr1	201081599	201081611	KLF	15.602	-
chr1	201081602	201081614	protein_coding__p1@CACNA1S__chr1:201081548..201081569,-::chr1:201081519-201081634	0	+	chr1	201081602	201081614	EGR	14.4796	+
chr1	201081603	201081614	protein_coding__p1@CACNA1S__chr1:201081548..201081569,-::chr1:201081519-201081634	0	+	chr1	201081603	201081614	zfC2H2_RHD	12.7245	-
chr1	201081615	201081626	protein_coding__p1@CACNA1S__chr1:201081548..201081569,-::chr1:201081519-201081634	0	+	chr1	201081615	201081626	zfC2H2_RHD	11.949	-
chr1	201096382	201096392	protein_coding__NA__chr1:201096341..201096375,-::chr1:201096337-201096452	0	+	chr1	201096382	201096392	CXC	11.495	+
chr1	201096417	201096429	protein_coding__NA__chr1:201096341..201096375,-::chr1:201096337-201096452	0	+	chr1	201096417	201096429	KLF	12.051	-
chr1	201096431	201096442	protein_coding__NA__chr1:201096341..201096375,-::chr1:201096337-201096452	0	+	chr1	201096431	201096442	zfC2H2_RHD	13.5408	-
chr1	201140744	201140754	protein_coding__p4@TMEM9__chr1:201140673..201140694,-::chr1:201140649-201140764	0	+	chr1	201140744	201140754	E2A	12.3469	-
chr1	201159909	201159921	protein_coding__p1@IGFN1__chr1:201159914..201159958,+::chr1:201159871-201159986	0	+	chr1	201159909	201159921	RFX	11.3878	-
chr1	201159916	201159929	protein_coding__p1@IGFN1__chr1:201159914..201159958,+::chr1:201159871-201159986	0	+	chr1	201159916	201159929	Tbox	12.0306	-
chr1	201159963	201159975	protein_coding__p1@IGFN1__chr1:201159914..201159958,+::chr1:201159871-201159986	0	+	chr1	201159963	201159975	MAF	12.2959	+
chr1	201159975	201159985	protein_coding__p1@IGFN1__chr1:201159914..201159958,+::chr1:201159871-201159986	0	+	chr1	201159975	201159985	E2A	11.3367	+
chr1	201236043	201236055	Enhancer__chr1:201236006-201236165::chr1:201236015-201236130	0	+	chr1	201236043	201236055	bHLH	12.1414	+
chr1	201236055	201236067	Enhancer__chr1:201236006-201236165::chr1:201236015-201236130	0	+	chr1	201236055	201236067	SOX	10.8469	+
chr1	201244474	201244485	Enhancer__chr1:201244405-201244769::chr1:201244566-201244681	0	+	chr1	201244474	201244485	ZFX	9.22772	+
chr1	201244478	201244491	Enhancer__chr1:201244405-201244769::chr1:201244566-201244681	0	+	chr1	201244478	201244491	TFE3	11.551	+
chr1	201246116	201246129	Enhancer__chr1:201246115-201246382::chr1:201246192-201246307	0	+	chr1	201246116	201246129	RHOX11	10.9388	-
chr1	201246123	201246134	Enhancer__chr1:201246115-201246382::chr1:201246192-201246307	0	+	chr1	201246123	201246134	POU_HMG	11.4184	-
chr1	201246206	201246218	Enhancer__chr1:201246115-201246382::chr1:201246192-201246307	0	+	chr1	201246206	201246218	ZSCAN4	11.4184	+
chr1	201246208	201246220	Enhancer__chr1:201246115-201246382::chr1:201246192-201246307	0	+	chr1	201246208	201246220	ZSCAN4	11.2959	-
chr1	201246210	201246223	Enhancer__chr1:201246115-201246382::chr1:201246192-201246307	0	+	chr1	201246210	201246223	Tbox	11.2143	-
chr1	201252558	201252568	protein_coding__p1@PKP1__chr1:201252623..201252640,+::chr1:201252553-201252668	0	+	chr1	201252558	201252568	E2F_zfC2H2	12.2347	+
chr1	201252610	201252621	protein_coding__p1@PKP1__chr1:201252623..201252640,+::chr1:201252553-201252668	0	+	chr1	201252610	201252621	G28216001	11.7143	+
chr1	201252616	201252628	protein_coding__p1@PKP1__chr1:201252623..201252640,+::chr1:201252553-201252668	0	+	chr1	201252616	201252628	KLF	13.0612	-
chr1	20126400	20126412	protein_coding__p1@TMCO4__chr1:20126365..20126414,-::chr1:20126338-20126453	0	+	chr1	20126400	20126412	KLF	11.1531	+
chr1	20126431	20126442	protein_coding__p1@TMCO4__chr1:20126365..20126414,-::chr1:20126338-20126453	0	+	chr1	20126431	20126442	zfCXXC_SAND	12.1837	+
chr1	20126433	20126446	protein_coding__p1@TMCO4__chr1:20126365..20126414,-::chr1:20126338-20126453	0	+	chr1	20126433	20126446	FOXN	12.1633	+
chr1	201346795	201346805	protein_coding__p1@TNNT2__chr1:201346801..201346815,-::chr1:201346773-201346888	0	+	chr1	201346795	201346805	ZIC	13.6633	+
chr1	201346875	201346885	protein_coding__p1@TNNT2__chr1:201346801..201346815,-::chr1:201346773-201346888	0	+	chr1	201346875	201346885	SP110	12.3061	+
chr1	201368700	201368709	protein_coding__p3@LAD1__chr1:201368707..201368760,-::chr1:201368690-201368805	0	+	chr1	201368700	201368709	AP2	12.551	+
chr1	201368729	201368738	protein_coding__p3@LAD1__chr1:201368707..201368760,-::chr1:201368690-201368805	0	+	chr1	201368729	201368738	AP2	12.551	+
chr1	201368737	201368749	protein_coding__p3@LAD1__chr1:201368707..201368760,-::chr1:201368690-201368805	0	+	chr1	201368737	201368749	KLF	11.7041	-
chr1	201368785	201368798	protein_coding__p3@LAD1__chr1:201368707..201368760,-::chr1:201368690-201368805	0	+	chr1	201368785	201368798	FOXN	12.1735	-
chr1	201398967	201398977	protein_coding__p2@TNNI1__chr1:201398985..201399000,-::chr1:201398959-201399074	0	+	chr1	201398967	201398977	SP110	14.5102	-
chr1	201398970	201398979	protein_coding__p2@TNNI1__chr1:201398985..201399000,-::chr1:201398959-201399074	0	+	chr1	201398970	201398979	AP2	13.4592	+
chr1	201398977	201398987	protein_coding__p2@TNNI1__chr1:201398985..201399000,-::chr1:201398959-201399074	0	+	chr1	201398977	201398987	ZIC	13.1735	-
chr1	201399014	201399026	protein_coding__p2@TNNI1__chr1:201398985..201399000,-::chr1:201398959-201399074	0	+	chr1	201399014	201399026	ZSCAN4	10.9898	+
chr1	20140823	20140834	div_lnc__NA__chr1:20140898..20140905,+::chr1:20140821-20140936	0	+	chr1	20140823	20140834	G28216001	13.3061	-
chr1	20140856	20140868	div_lnc__NA__chr1:20140898..20140905,+::chr1:20140821-20140936	0	+	chr1	20140856	20140868	EGR	12.4184	+
chr1	20140859	20140870	div_lnc__NA__chr1:20140898..20140905,+::chr1:20140821-20140936	0	+	chr1	20140859	20140870	GLI	12.9184	+
chr1	20140860	20140871	div_lnc__NA__chr1:20140898..20140905,+::chr1:20140821-20140936	0	+	chr1	20140860	20140871	ZFX	8.9703	-
chr1	20140864	20140873	div_lnc__NA__chr1:20140898..20140905,+::chr1:20140821-20140936	0	+	chr1	20140864	20140873	AP2	11.051	-
chr1	20140865	20140876	div_lnc__NA__chr1:20140898..20140905,+::chr1:20140821-20140936	0	+	chr1	20140865	20140876	ESRR	12.2449	-
chr1	20141771	20141784	div_pc__p1@RNF186__chr1:20141763..20141778,-::chr1:20141736-20141851	0	+	chr1	20141771	20141784	GMEB_MADF	11.4796	+
chr1	20141789	20141801	div_pc__p1@RNF186__chr1:20141763..20141778,-::chr1:20141736-20141851	0	+	chr1	20141789	20141801	AThook_PWWP	9.86139	+
chr1	20141800	20141810	div_pc__p1@RNF186__chr1:20141763..20141778,-::chr1:20141736-20141851	0	+	chr1	20141800	20141810	PWWP_AThook	10.6436	-
chr1	20141816	20141826	div_pc__p1@RNF186__chr1:20141763..20141778,-::chr1:20141736-20141851	0	+	chr1	20141816	20141826	TERF2	14.0102	-
chr1	201424940	201424951	Enhancer__chr1:201424936-201425126::chr1:201425045-201425160	0	+	chr1	201424940	201424951	HIC1	11	-
chr1	201424966	201424976	Enhancer__chr1:201424936-201425126::chr1:201425045-201425160	0	+	chr1	201424966	201424976	FOXR	12.0612	-
chr1	201424987	201425000	Enhancer__chr1:201424936-201425126::chr1:201425045-201425160	0	+	chr1	201424987	201425000	TALE_zfC2H2	10.7449	-
chr1	201425029	201425039	Enhancer__chr1:201424936-201425126::chr1:201425045-201425160	0	+	chr1	201425029	201425039	ZIC	13.7755	+
chr1	201425039	201425051	Enhancer__chr1:201424936-201425126::chr1:201425045-201425160	0	+	chr1	201425039	201425051	DOBOX	12.9898	-
chr1	201426229	201426240	Enhancer__chr1:201426190-201426373::chr1:201426292-201426407	0	+	chr1	201426229	201426240	zfC2H2_EGR_RHD	11.5714	-
chr1	201426293	201426303	Enhancer__chr1:201426190-201426373::chr1:201426292-201426407	0	+	chr1	201426293	201426303	SP110	12.7653	+
chr1	201431125	201431136	Enhancer__chr1:201431088-201431253::chr1:201431172-201431287	0	+	chr1	201431125	201431136	GR	11.5306	-
chr1	201431145	201431157	Enhancer__chr1:201431088-201431253::chr1:201431172-201431287	0	+	chr1	201431145	201431157	IRF4-6	11.1837	-
chr1	201431154	201431165	Enhancer__chr1:201431088-201431253::chr1:201431172-201431287	0	+	chr1	201431154	201431165	zfC2H2_RHD	13.7347	-
chr1	201434430	201434440	intergenic__NA__chr1:201434398..201434399,-::chr1:201434364-201434479	0	+	chr1	201434430	201434440	SP110	11.7143	-
chr1	201434450	201434461	intergenic__NA__chr1:201434398..201434399,-::chr1:201434364-201434479	0	+	chr1	201434450	201434461	ZFX	8.9505	-
chr1	201438291	201438305	protein_coding__p1@PHLDA3__chr1:201438282..201438365,-::chr1:201438281-201438396	0	+	chr1	201438291	201438305	IRX	11.7143	-
chr1	201438301	201438312	protein_coding__p1@PHLDA3__chr1:201438282..201438365,-::chr1:201438281-201438396	0	+	chr1	201438301	201438312	zfCXXC_SAND	11.4184	+
chr1	201438312	201438322	protein_coding__p1@PHLDA3__chr1:201438282..201438365,-::chr1:201438281-201438396	0	+	chr1	201438312	201438322	ZIC	10.8673	-
chr1	201438317	201438328	protein_coding__p1@PHLDA3__chr1:201438282..201438365,-::chr1:201438281-201438396	0	+	chr1	201438317	201438328	zfCXXC_SAND	11.3265	+
chr1	201438319	201438331	protein_coding__p1@PHLDA3__chr1:201438282..201438365,-::chr1:201438281-201438396	0	+	chr1	201438319	201438331	KLF	13.051	+
chr1	201438323	201438335	protein_coding__p1@PHLDA3__chr1:201438282..201438365,-::chr1:201438281-201438396	0	+	chr1	201438323	201438335	KLF	12.7551	+
chr1	201438325	201438337	protein_coding__p1@PHLDA3__chr1:201438282..201438365,-::chr1:201438281-201438396	0	+	chr1	201438325	201438337	GCM	11.6633	+
chr1	201438335	201438347	protein_coding__p1@PHLDA3__chr1:201438282..201438365,-::chr1:201438281-201438396	0	+	chr1	201438335	201438347	TEA	12.449	+
chr1	201438365	201438376	protein_coding__p1@PHLDA3__chr1:201438282..201438365,-::chr1:201438281-201438396	0	+	chr1	201438365	201438376	zfCXXC_SAND	11.8469	+
chr1	201445405	201445417	Enhancer__chr1:201445401-201445412::chr1:201445327-201445442	0	+	chr1	201445405	201445417	zfC4	11.2959	-
chr1	201445475	201445485	Enhancer__chr1:201445401-201445412::chr1:201445327-201445442	0	+	chr1	201445475	201445485	PWWP_AThook	11.2178	+
chr1	201449615	201449627	Enhancer__chr1:201449602-201449822::chr1:201449741-201449856	0	+	chr1	201449615	201449627	Pparg	11.398	-
chr1	201449641	201449652	Enhancer__chr1:201449602-201449822::chr1:201449741-201449856	0	+	chr1	201449641	201449652	SNAI	12.1122	-
chr1	201449670	201449683	Enhancer__chr1:201449602-201449822::chr1:201449741-201449856	0	+	chr1	201449670	201449683	FOXN	11.6633	+
chr1	201476218	201476230	div_pc__p1@CSRP1__chr1:201476220..201476260,-::chr1:201476216-201476331	0	+	chr1	201476218	201476230	KLF	11.7347	-
chr1	201476249	201476260	div_pc__p1@CSRP1__chr1:201476220..201476260,-::chr1:201476216-201476331	0	+	chr1	201476249	201476260	ZFP959	13.9184	-
chr1	201476264	201476274	antisense__p1@ENST00000454651__chr1:201476323..201476360,+::chr1:201476260-201476375	0	+	chr1	201476264	201476274	E2F_zfC2H2	11.2449	-
chr1	201476264	201476274	div_pc__p1@CSRP1__chr1:201476220..201476260,-::chr1:201476216-201476331	0	+	chr1	201476264	201476274	E2F_zfC2H2	11.2449	-
chr1	201476283	201476296	antisense__p1@ENST00000454651__chr1:201476323..201476360,+::chr1:201476260-201476375	0	+	chr1	201476283	201476296	CENP_zfCXXC	10.5	-
chr1	201476283	201476296	div_pc__p1@CSRP1__chr1:201476220..201476260,-::chr1:201476216-201476331	0	+	chr1	201476283	201476296	CENP_zfCXXC	10.5	-
chr1	201476293	201476304	antisense__p1@ENST00000454651__chr1:201476323..201476360,+::chr1:201476260-201476375	0	+	chr1	201476293	201476304	HES	12.2653	-
chr1	201476293	201476304	div_pc__p1@CSRP1__chr1:201476220..201476260,-::chr1:201476216-201476331	0	+	chr1	201476293	201476304	HES	12.2653	-
chr1	201476329	201476340	antisense__p1@ENST00000454651__chr1:201476323..201476360,+::chr1:201476260-201476375	0	+	chr1	201476329	201476340	ZBTB3	12.8061	-
chr1	201487228	201487239	intergenic__NA__chr1:201487289..201487295,+::chr1:201487211-201487326	0	+	chr1	201487228	201487239	NFkBp50	13.0612	+
chr1	201494508	201494518	Enhancer__chr1:201494461-201494578::chr1:201494401-201494516	0	+	chr1	201494508	201494518	Tbox-II	12.9898	-
chr1	201500255	201500265	Enhancer__chr1:201500233-201500477::chr1:201500393-201500508	0	+	chr1	201500255	201500265	NFkBp65	13.2449	+
chr1	201500260	201500270	Enhancer__chr1:201500233-201500477::chr1:201500393-201500508	0	+	chr1	201500260	201500270	SP110	14.102	+
chr1	201508532	201508544	Enhancer__chr1:201508517-201509575::chr1:201509456-201509571	0	+	chr1	201508532	201508544	HBP1	11.3232	+
chr1	201508536	201508548	Enhancer__chr1:201508517-201509575::chr1:201509456-201509571	0	+	chr1	201508536	201508548	Hbox	11.9796	-
chr1	201508543	201508553	Enhancer__chr1:201508517-201509575::chr1:201509456-201509571	0	+	chr1	201508543	201508553	ZNF200	12.1837	-
chr1	201508585	201508598	Enhancer__chr1:201508517-201509575::chr1:201509456-201509571	0	+	chr1	201508585	201508598	bHLHb2	11.7959	-
chr1	201520970	201520982	Enhancer__chr1:201520953-201521395::chr1:201521211-201521326	0	+	chr1	201520970	201520982	MAF	11.6735	-
chr1	201521015	201521025	Enhancer__chr1:201520953-201521395::chr1:201521211-201521326	0	+	chr1	201521015	201521025	FOXR	12.1327	+
chr1	201521027	201521037	Enhancer__chr1:201520953-201521395::chr1:201521211-201521326	0	+	chr1	201521027	201521037	SP110	12.551	+
chr1	201524183	201524195	Enhancer__chr1:201524172-201524339::chr1:201524258-201524373	0	+	chr1	201524183	201524195	HBP1	11.4545	+
chr1	201524204	201524218	Enhancer__chr1:201524172-201524339::chr1:201524258-201524373	0	+	chr1	201524204	201524218	ESRR-II	10.5612	+
chr1	201540354	201540366	Enhancer__chr1:201540345-201540578::chr1:201540433-201540548	0	+	chr1	201540354	201540366	BCL	12.9796	-
chr1	201540355	201540367	Enhancer__chr1:201540345-201540578::chr1:201540433-201540548	0	+	chr1	201540355	201540367	ZBTB12	11.5408	-
chr1	201540375	201540388	Enhancer__chr1:201540345-201540578::chr1:201540433-201540548	0	+	chr1	201540375	201540388	Hbox-III	11.0495	-
chr1	201572102	201572114	Enhancer__chr1:201572031-201572237::chr1:201572111-201572226	0	+	chr1	201572102	201572114	KLF	11.3469	+
chr1	201591980	201591992	protein_coding__NA__chr1:201592010..201592052,+::chr1:201591968-201592083	0	+	chr1	201591980	201591992	OSR	13.3673	+
chr1	201592382	201592393	protein_coding__NA__chr1:201592442..201592445,+::chr1:201592364-201592479	0	+	chr1	201592382	201592393	ZFP959	13.5918	+
chr1	201592388	201592398	protein_coding__NA__chr1:201592442..201592445,+::chr1:201592364-201592479	0	+	chr1	201592388	201592398	SP110	14.2245	+
chr1	201592435	201592444	protein_coding__NA__chr1:201592442..201592445,+::chr1:201592364-201592479	0	+	chr1	201592435	201592444	AP2	11.449	+
chr1	20164550	20164560	Enhancer__chr1:20164481-20164729::chr1:20164570-20164685	0	+	chr1	20164550	20164560	PWWP_AThook	10.9307	+
chr1	201798255	201798268	div_pc__p1@IPO9__chr1:201798277..201798339,+::chr1:201798250-201798365	0	+	chr1	201798255	201798268	CENP_zfCXXC	10.6939	-
chr1	201798269	201798279	div_pc__p1@IPO9__chr1:201798277..201798339,+::chr1:201798250-201798365	0	+	chr1	201798269	201798279	E2F_zfC2H2	12.4796	-
chr1	201798271	201798281	div_pc__p1@IPO9__chr1:201798277..201798339,+::chr1:201798250-201798365	0	+	chr1	201798271	201798281	E2F_zfC2H2	10.7245	+
chr1	201798273	201798285	div_pc__p1@IPO9__chr1:201798277..201798339,+::chr1:201798250-201798365	0	+	chr1	201798273	201798285	EGR	14.0204	+
chr1	201798274	201798285	div_pc__p1@IPO9__chr1:201798277..201798339,+::chr1:201798250-201798365	0	+	chr1	201798274	201798285	zfC2H2_RHD	11.9184	-
chr1	201798276	201798287	div_pc__p1@IPO9__chr1:201798277..201798339,+::chr1:201798250-201798365	0	+	chr1	201798276	201798287	GLI	11.8469	+
chr1	201798338	201798349	div_pc__p1@IPO9__chr1:201798277..201798339,+::chr1:201798250-201798365	0	+	chr1	201798338	201798349	zfCXXC_SAND	12.6429	-
chr1	201798341	201798352	div_pc__p1@IPO9__chr1:201798277..201798339,+::chr1:201798250-201798365	0	+	chr1	201798341	201798352	zfCXXC_SAND	12.7143	-
chr1	201798344	201798355	div_pc__p1@IPO9__chr1:201798277..201798339,+::chr1:201798250-201798365	0	+	chr1	201798344	201798355	zfCXXC_SAND	12.6429	-
chr1	201798674	201798684	div_lnc__p1@ENST00000413035__chr1:201798648..201798696,-::chr1:201798621-201798736	0	+	chr1	201798674	201798684	E2F_zfC2H2	11.2959	-
chr1	201857731	201857743	protein_coding__p2@SHISA4__chr1:201857798..201857813,+::chr1:201857726-201857841	0	+	chr1	201857731	201857743	Hbox	12.102	-
chr1	201857746	201857758	protein_coding__p2@SHISA4__chr1:201857798..201857813,+::chr1:201857726-201857841	0	+	chr1	201857746	201857758	EGR	13.4286	+
chr1	201857747	201857756	protein_coding__p2@SHISA4__chr1:201857798..201857813,+::chr1:201857726-201857841	0	+	chr1	201857747	201857756	AP2	11.1939	+
chr1	201857747	201857758	protein_coding__p2@SHISA4__chr1:201857798..201857813,+::chr1:201857726-201857841	0	+	chr1	201857747	201857758	zfC2H2_RHD	12.2755	-
chr1	201857749	201857761	protein_coding__p2@SHISA4__chr1:201857798..201857813,+::chr1:201857726-201857841	0	+	chr1	201857749	201857761	KLF	14.8776	-
chr1	201857776	201857786	protein_coding__p2@SHISA4__chr1:201857798..201857813,+::chr1:201857726-201857841	0	+	chr1	201857776	201857786	SP110	13.1735	-
chr1	201857805	201857816	protein_coding__p2@SHISA4__chr1:201857798..201857813,+::chr1:201857726-201857841	0	+	chr1	201857805	201857816	HIC1	10.898	+
chr1	201864086	201864097	Enhancer__chr1:201864045-201864232::chr1:201864151-201864266	0	+	chr1	201864086	201864097	ETSIII	11.8367	-
chr1	201864192	201864203	intergenic__NA__chr1:201864231..201864232,+::chr1:201864151-201864266	0	+	chr1	201864192	201864203	ETSIII	11.8367	-
chr1	201915668	201915679	protein_coding__p1@LMOD1__chr1:201915590..201915722,-::chr1:201915641-201915756	0	+	chr1	201915668	201915679	HNF4	12.5918	-
chr1	201915670	201915681	protein_coding__p1@LMOD1__chr1:201915590..201915722,-::chr1:201915641-201915756	0	+	chr1	201915670	201915681	GLI	11.5714	-
chr1	201915738	201915749	protein_coding__p1@LMOD1__chr1:201915590..201915722,-::chr1:201915641-201915756	0	+	chr1	201915738	201915749	zfC2H2_EGR_RHD	12.3878	+
chr1	201924609	201924621	protein_coding__p1@TIMM17A__chr1:201924624..201924652,+::chr1:201924553-201924668	0	+	chr1	201924609	201924621	KLF	12.7449	+
chr1	201924632	201924642	protein_coding__p1@TIMM17A__chr1:201924624..201924652,+::chr1:201924553-201924668	0	+	chr1	201924632	201924642	bHLH_CENP	12.5816	-
chr1	201951452	201951464	protein_coding__NA__chr1:201951464..201951491,+::chr1:201951405-201951520	0	+	chr1	201951452	201951464	ZBTB12	11.0408	-
chr1	201951508	201951518	protein_coding__NA__chr1:201951464..201951491,+::chr1:201951405-201951520	0	+	chr1	201951508	201951518	ZIC	12.4592	+
chr1	201965367	201965378	antisense__NA__chr1:201965323..201965345,-::chr1:201965295-201965410	0	+	chr1	201965367	201965378	HNF4	12.2245	-
chr1	201965377	201965387	antisense__NA__chr1:201965323..201965345,-::chr1:201965295-201965410	0	+	chr1	201965377	201965387	FOXR	13.1122	+
chr1	201965386	201965399	antisense__NA__chr1:201965323..201965345,-::chr1:201965295-201965410	0	+	chr1	201965386	201965399	Tbox	12.0204	+
chr1	201965392	201965405	antisense__NA__chr1:201965323..201965345,-::chr1:201965295-201965410	0	+	chr1	201965392	201965405	SIX	11.2475	+
chr1	201977202	201977213	protein_coding__NA__chr1:201977248..201977262,+::chr1:201977172-201977287	0	+	chr1	201977202	201977213	zfC2H2_RHD	11.6122	+
chr1	201977208	201977219	protein_coding__NA__chr1:201977248..201977262,+::chr1:201977172-201977287	0	+	chr1	201977208	201977219	zfC2H2_EGR_RHD	12.8469	+
chr1	201979429	201979440	antisense__p1@ENST00000419190__chr1:201979455..201979504,-::chr1:201979426-201979541	0	+	chr1	201979429	201979440	HIC1	11.4388	+
chr1	201979454	201979464	antisense__p1@ENST00000419190__chr1:201979455..201979504,-::chr1:201979426-201979541	0	+	chr1	201979454	201979464	E2A	12.2551	-
chr1	201979499	201979512	antisense__p1@ENST00000419190__chr1:201979455..201979504,-::chr1:201979426-201979541	0	+	chr1	201979499	201979512	TALE_zfC2H2	10.4388	-
chr1	201979517	201979529	antisense__p1@ENST00000419190__chr1:201979455..201979504,-::chr1:201979426-201979541	0	+	chr1	201979517	201979529	DUX-LHX	11.55	+
chr1	201987637	201987647	Enhancer__chr1:201987611-201988279::chr1:201987819-201987934	0	+	chr1	201987637	201987647	E2A	12.4184	-
chr1	201987656	201987667	Enhancer__chr1:201987611-201988279::chr1:201987819-201987934	0	+	chr1	201987656	201987667	ETSIII	12.4082	-
chr1	201987674	201987683	Enhancer__chr1:201987611-201988279::chr1:201987819-201987934	0	+	chr1	201987674	201987683	AP2	11.449	+
chr1	201987677	201987688	Enhancer__chr1:201987611-201988279::chr1:201987819-201987934	0	+	chr1	201987677	201987688	ETSIII	12.7755	-
chr1	201987682	201987694	Enhancer__chr1:201987611-201988279::chr1:201987819-201987934	0	+	chr1	201987682	201987694	Pparg	11.8163	+
chr1	201992222	201992232	Enhancer__chr1:201992149-201992501::chr1:201992404-201992519	0	+	chr1	201992222	201992232	E2A	11.4898	-
chr1	202003552	202003563	Enhancer__chr1:202003479-202003610::chr1:202003529-202003644	0	+	chr1	202003552	202003563	HIC1	10.9694	-
chr1	202003899	202003912	Enhancer__chr1:202003884-202004146::chr1:202004065-202004180	0	+	chr1	202003899	202003912	bZIP_SAND	12.3776	+
chr1	202003902	202003915	Enhancer__chr1:202003884-202004146::chr1:202004065-202004180	0	+	chr1	202003902	202003915	bZIP_SAND	12.4796	-
chr1	202003913	202003924	Enhancer__chr1:202003884-202004146::chr1:202004065-202004180	0	+	chr1	202003913	202003924	ZBTB3	13.3878	+
chr1	202003954	202003964	Enhancer__chr1:202003884-202004146::chr1:202004065-202004180	0	+	chr1	202003954	202003964	SP110	13.8163	-
chr1	202003957	202003966	Enhancer__chr1:202003884-202004146::chr1:202004065-202004180	0	+	chr1	202003957	202003966	AP2	10.8163	+
chr1	202003961	202003971	Enhancer__chr1:202003884-202004146::chr1:202004065-202004180	0	+	chr1	202003961	202003971	ZNF200	12.398	-
chr1	202008187	202008199	Enhancer__chr1:202008162-202008232::chr1:202008151-202008266	0	+	chr1	202008187	202008199	FOXM	12.2347	+
chr1	202008190	202008201	Enhancer__chr1:202008162-202008232::chr1:202008151-202008266	0	+	chr1	202008190	202008201	ZBTB3	12.8265	+
chr1	202008214	202008225	Enhancer__chr1:202008162-202008232::chr1:202008151-202008266	0	+	chr1	202008214	202008225	ZBTB3	12.4388	+
chr1	202008252	202008265	Enhancer__chr1:202008162-202008232::chr1:202008151-202008266	0	+	chr1	202008252	202008265	NKX-II	10.6633	-
chr1	202008256	202008270	Enhancer__chr1:202008162-202008232::chr1:202008151-202008266	0	+	chr1	202008256	202008270	ESRR-II	11.9082	-
chr1	202008257	202008269	Enhancer__chr1:202008162-202008232::chr1:202008151-202008266	0	+	chr1	202008257	202008269	zfC4	11.2041	-
chr1	202008260	202008270	Enhancer__chr1:202008162-202008232::chr1:202008151-202008266	0	+	chr1	202008260	202008270	NR4A	11.8878	+
chr1	202008264	202008276	Enhancer__chr1:202008162-202008232::chr1:202008151-202008266	0	+	chr1	202008264	202008276	zfC4	11.3469	-
chr1	202016195	202016207	Enhancer__chr1:202016172-202016526::chr1:202016378-202016493	0	+	chr1	202016195	202016207	ZSCAN4	10.7143	+
chr1	202016214	202016225	Enhancer__chr1:202016172-202016526::chr1:202016378-202016493	0	+	chr1	202016214	202016225	ZFP959	12.2347	-
chr1	202016236	202016248	Enhancer__chr1:202016172-202016526::chr1:202016378-202016493	0	+	chr1	202016236	202016248	HBP1	10.9394	+
chr1	202027433	202027443	Enhancer__chr1:202027341-202027750::chr1:202027599-202027714	0	+	chr1	202027433	202027443	ZIC	11.7347	-
chr1	202027437	202027448	Enhancer__chr1:202027341-202027750::chr1:202027599-202027714	0	+	chr1	202027437	202027448	ZBTB3	11.0204	+
chr1	202030313	202030324	Enhancer__chr1:202030255-202030391::chr1:202030296-202030411	0	+	chr1	202030313	202030324	SOXC	11.98	-
chr1	202045399	202045409	Enhancer__chr1:202045307-202045525::chr1:202045444-202045559	0	+	chr1	202045399	202045409	bHLH_CENP	13.8571	+
chr1	20204789	20204799	Enhancer__chr1:20204786-20204981::chr1:20204894-20205009	0	+	chr1	20204789	20204799	SP110	11.3163	+
chr1	20204820	20204832	Enhancer__chr1:20204786-20204981::chr1:20204894-20205009	0	+	chr1	20204820	20204832	POU	10.5102	-
chr1	20204870	20204882	Enhancer__chr1:20204786-20204981::chr1:20204894-20205009	0	+	chr1	20204870	20204882	bHLH	11.6364	+
chr1	202054147	202054160	Enhancer__chr1:202054141-202054434::chr1:202054317-202054432	0	+	chr1	202054147	202054160	RHOX11	11.3265	-
chr1	202054165	202054176	Enhancer__chr1:202054141-202054434::chr1:202054317-202054432	0	+	chr1	202054165	202054176	ZFP959	13.8776	-
chr1	202054179	202054189	Enhancer__chr1:202054141-202054434::chr1:202054317-202054432	0	+	chr1	202054179	202054189	ZNF200	13.0918	-
chr1	202054205	202054215	Enhancer__chr1:202054141-202054434::chr1:202054317-202054432	0	+	chr1	202054205	202054215	PLAGL1	11.898	-
chr1	202054206	202054217	Enhancer__chr1:202054141-202054434::chr1:202054317-202054432	0	+	chr1	202054206	202054217	zfC2H2_RHD	13.0408	+
chr1	202054218	202054229	Enhancer__chr1:202054141-202054434::chr1:202054317-202054432	0	+	chr1	202054218	202054229	ETSIII	11.602	+
chr1	202055165	202055175	Enhancer__chr1:202055098-202055409::chr1:202055256-202055371	0	+	chr1	202055165	202055175	SP110	12.9592	-
chr1	202056203	202056214	Enhancer__chr1:202056138-202056515::chr1:202056272-202056387	0	+	chr1	202056203	202056214	GR	12.6939	-
chr1	202075026	202075036	Enhancer__chr1:202075010-202075191::chr1:202075098-202075213	0	+	chr1	202075026	202075036	AP4	11.4286	+
chr1	202075028	202075041	Enhancer__chr1:202075010-202075191::chr1:202075098-202075213	0	+	chr1	202075028	202075041	bZIP_SAND	12.2857	+
chr1	202075031	202075044	Enhancer__chr1:202075010-202075191::chr1:202075098-202075213	0	+	chr1	202075031	202075044	bZIP_SAND	12.102	-
chr1	202075070	202075079	Enhancer__chr1:202075010-202075191::chr1:202075098-202075213	0	+	chr1	202075070	202075079	AP2	10.8163	-
chr1	202075071	202075080	Enhancer__chr1:202075010-202075191::chr1:202075098-202075213	0	+	chr1	202075071	202075080	AP2	10.9286	+
chr1	202077642	202077652	Enhancer__chr1:202077636-202077876::chr1:202077795-202077910	0	+	chr1	202077642	202077652	E2A	11.5918	-
chr1	202077673	202077685	Enhancer__chr1:202077636-202077876::chr1:202077795-202077910	0	+	chr1	202077673	202077685	BCL	11.449	+
chr1	202077697	202077710	Enhancer__chr1:202077636-202077876::chr1:202077795-202077910	0	+	chr1	202077697	202077710	RHOX11	11.2143	+
chr1	202077702	202077715	Enhancer__chr1:202077636-202077876::chr1:202077795-202077910	0	+	chr1	202077702	202077715	RHOX11	10.9184	-
chr1	20208821	20208833	protein_coding__p1@OTUD3__chr1:20208870..20208938,+::chr1:20208812-20208927	0	+	chr1	20208821	20208833	PRDM11	12.5	+
chr1	20208834	20208845	protein_coding__p1@OTUD3__chr1:20208870..20208938,+::chr1:20208812-20208927	0	+	chr1	20208834	20208845	zfC2H2_EGR_RHD	12.6735	-
chr1	20208856	20208867	protein_coding__p1@OTUD3__chr1:20208870..20208938,+::chr1:20208812-20208927	0	+	chr1	20208856	20208867	ZFP959	12.7143	-
chr1	20208865	20208876	protein_coding__p1@OTUD3__chr1:20208870..20208938,+::chr1:20208812-20208927	0	+	chr1	20208865	20208876	zfCXXC_SAND	13.0612	+
chr1	20208868	20208879	protein_coding__p1@OTUD3__chr1:20208870..20208938,+::chr1:20208812-20208927	0	+	chr1	20208868	20208879	zfCXXC_SAND	12.2959	-
chr1	20208876	20208889	protein_coding__p1@OTUD3__chr1:20208870..20208938,+::chr1:20208812-20208927	0	+	chr1	20208876	20208889	CENP_zfCXXC	10.4694	-
chr1	20208881	20208893	protein_coding__p1@OTUD3__chr1:20208870..20208938,+::chr1:20208812-20208927	0	+	chr1	20208881	20208893	RFX	12.102	+
chr1	202091973	202091984	protein_coding__p1@GPR37L1__chr1:202092038..202092067,+::chr1:202091964-202092079	0	+	chr1	202091973	202091984	MH1	12.4388	+
chr1	202092032	202092043	protein_coding__p1@GPR37L1__chr1:202092038..202092067,+::chr1:202091964-202092079	0	+	chr1	202092032	202092043	ZFX	8.9703	+
chr1	202092033	202092044	protein_coding__p1@GPR37L1__chr1:202092038..202092067,+::chr1:202091964-202092079	0	+	chr1	202092033	202092044	GLI	13.1837	-
chr1	202113895	202113906	protein_coding__p1@ARL8A__chr1:202113805..202113883,-::chr1:202113830-202113945	0	+	chr1	202113895	202113906	zfCXXC_SAND	11.949	+
chr1	202113898	202113909	protein_coding__p1@ARL8A__chr1:202113805..202113883,-::chr1:202113830-202113945	0	+	chr1	202113898	202113909	zfCXXC_SAND	12.7143	+
chr1	202113901	202113912	protein_coding__p1@ARL8A__chr1:202113805..202113883,-::chr1:202113830-202113945	0	+	chr1	202113901	202113912	zfCXXC_SAND	12.7143	+
chr1	202113904	202113915	protein_coding__p1@ARL8A__chr1:202113805..202113883,-::chr1:202113830-202113945	0	+	chr1	202113904	202113915	zfCXXC_SAND	12.7143	+
chr1	202113906	202113918	protein_coding__p1@ARL8A__chr1:202113805..202113883,-::chr1:202113830-202113945	0	+	chr1	202113906	202113918	KLF	12.449	+
chr1	202113913	202113923	protein_coding__p1@ARL8A__chr1:202113805..202113883,-::chr1:202113830-202113945	0	+	chr1	202113913	202113923	SP110	11.1837	-
chr1	202113916	202113926	protein_coding__p1@ARL8A__chr1:202113805..202113883,-::chr1:202113830-202113945	0	+	chr1	202113916	202113926	bHLH_CENP	14.2041	-
chr1	202130689	202130700	protein_coding__p3@PTPN7__chr1:202130702..202130728,-::chr1:202130681-202130796	0	+	chr1	202130689	202130700	ZBTB3	10.7551	-
chr1	202130739	202130750	protein_coding__p3@PTPN7__chr1:202130702..202130728,-::chr1:202130681-202130796	0	+	chr1	202130739	202130750	GLI	11.8673	-
chr1	202130741	202130752	protein_coding__p3@PTPN7__chr1:202130702..202130728,-::chr1:202130681-202130796	0	+	chr1	202130741	202130752	zfC2H2_RHD	12.5306	+
chr1	202130772	202130783	protein_coding__p3@PTPN7__chr1:202130702..202130728,-::chr1:202130681-202130796	0	+	chr1	202130772	202130783	ETSIII	12.2857	+
chr1	202131751	202131762	Enhancer__chr1:202131734-202131905::chr1:202131824-202131939	0	+	chr1	202131751	202131762	HNF4	12	-
chr1	202131765	202131776	Enhancer__chr1:202131734-202131905::chr1:202131824-202131939	0	+	chr1	202131765	202131776	ETSIV	13	+
chr1	202131826	202131835	Enhancer__chr1:202131734-202131905::chr1:202131824-202131939	0	+	chr1	202131826	202131835	AP2	13.4592	+
chr1	202131835	202131849	Enhancer__chr1:202131734-202131905::chr1:202131824-202131939	0	+	chr1	202131835	202131849	ESRR-II	12.3469	+
chr1	202131836	202131848	Enhancer__chr1:202131734-202131905::chr1:202131824-202131939	0	+	chr1	202131836	202131848	zfC4	11.398	+
chr1	202132028	202132040	Enhancer__chr1:202132024-202132258::chr1:202132096-202132211	0	+	chr1	202132028	202132040	MAF	13.102	-
chr1	202132054	202132065	Enhancer__chr1:202132024-202132258::chr1:202132096-202132211	0	+	chr1	202132054	202132065	ETSIII	11.6531	+
chr1	202132091	202132104	Enhancer__chr1:202132024-202132258::chr1:202132096-202132211	0	+	chr1	202132091	202132104	TALE_zfC2H2	10.5306	+
chr1	202161744	202161755	Enhancer__chr1:202161674-202161898::chr1:202161817-202161932	0	+	chr1	202161744	202161755	GLI	13.4898	+
chr1	202161744	202161755	Enhancer__chr1:202161674-202161898::chr1:202161817-202161932	0	+	chr1	202161744	202161755	ZFX	8.85149	+
chr1	202161771	202161783	Enhancer__chr1:202161674-202161898::chr1:202161817-202161932	0	+	chr1	202161771	202161783	EGR	13.5102	+
chr1	202161772	202161783	Enhancer__chr1:202161674-202161898::chr1:202161817-202161932	0	+	chr1	202161772	202161783	zfC2H2_RHD	11.5102	-
chr1	202162975	202162986	protein_coding__p4@LGR6__chr1:202163046..202163067,+::chr1:202162975-202163090	0	+	chr1	202162975	202162986	zfCXXC_SAND	12.7143	+
chr1	202162978	202162989	protein_coding__p4@LGR6__chr1:202163046..202163067,+::chr1:202162975-202163090	0	+	chr1	202162978	202162989	zfCXXC_SAND	12.7143	+
chr1	202162981	202162992	protein_coding__p4@LGR6__chr1:202163046..202163067,+::chr1:202162975-202163090	0	+	chr1	202162981	202162992	zfCXXC_SAND	12.7143	+
chr1	202162983	202162995	protein_coding__p4@LGR6__chr1:202163046..202163067,+::chr1:202162975-202163090	0	+	chr1	202162983	202162995	KLF	12.3469	+
chr1	202162992	202163004	protein_coding__p4@LGR6__chr1:202163046..202163067,+::chr1:202162975-202163090	0	+	chr1	202162992	202163004	DOBOX	11.0102	-
chr1	202163000	202163009	protein_coding__p4@LGR6__chr1:202163046..202163067,+::chr1:202162975-202163090	0	+	chr1	202163000	202163009	AP2	13.4592	+
chr1	202163002	202163014	protein_coding__p4@LGR6__chr1:202163046..202163067,+::chr1:202162975-202163090	0	+	chr1	202163002	202163014	KLF	12.4898	-
chr1	202163028	202163039	protein_coding__p4@LGR6__chr1:202163046..202163067,+::chr1:202162975-202163090	0	+	chr1	202163028	202163039	zfCXXC_SAND	13.3673	+
chr1	202163041	202163052	protein_coding__p4@LGR6__chr1:202163046..202163067,+::chr1:202162975-202163090	0	+	chr1	202163041	202163052	ETSIII	11.6531	-
chr1	202163075	202163085	protein_coding__p4@LGR6__chr1:202163046..202163067,+::chr1:202162975-202163090	0	+	chr1	202163075	202163085	E2F_zfC2H2	10.4286	-
chr1	202311043	202311055	protein_coding__p1@UBE2T__chr1:202311054..202311071,-::chr1:202311029-202311144	0	+	chr1	202311043	202311055	RFX	11.5714	-
chr1	202311048	202311058	protein_coding__p1@UBE2T__chr1:202311054..202311071,-::chr1:202311029-202311144	0	+	chr1	202311048	202311058	E2F_zfC2H2	10.7245	+
chr1	202311103	202311115	protein_coding__p1@UBE2T__chr1:202311054..202311071,-::chr1:202311029-202311144	0	+	chr1	202311103	202311115	KLF	13.7755	+
chr1	202311108	202311118	protein_coding__p1@UBE2T__chr1:202311054..202311071,-::chr1:202311029-202311144	0	+	chr1	202311108	202311118	ZIC	11.0306	-
chr1	202311112	202311123	protein_coding__p1@UBE2T__chr1:202311054..202311071,-::chr1:202311029-202311144	0	+	chr1	202311112	202311123	MH1	13.6122	-
chr1	202311117	202311128	protein_coding__p1@UBE2T__chr1:202311054..202311071,-::chr1:202311029-202311144	0	+	chr1	202311117	202311128	ETSIII	11.8265	-
chr1	202311127	202311139	protein_coding__p1@UBE2T__chr1:202311054..202311071,-::chr1:202311029-202311144	0	+	chr1	202311127	202311139	Hbox	11.5204	-
chr1	202317765	202317778	protein_coding__p1@PPP1R12B__chr1:202317815..202317854,+::chr1:202317752-202317867	0	+	chr1	202317765	202317778	TFE3	12.0408	+
chr1	202317776	202317785	protein_coding__p1@PPP1R12B__chr1:202317815..202317854,+::chr1:202317752-202317867	0	+	chr1	202317776	202317785	AP2	11.1633	+
chr1	202317808	202317818	protein_coding__p1@PPP1R12B__chr1:202317815..202317854,+::chr1:202317752-202317867	0	+	chr1	202317808	202317818	SP110	12.5204	+
chr1	202317813	202317826	protein_coding__p1@PPP1R12B__chr1:202317815..202317854,+::chr1:202317752-202317867	0	+	chr1	202317813	202317826	bHLHb2	12.3878	+
chr1	202317814	202317825	protein_coding__p1@PPP1R12B__chr1:202317815..202317854,+::chr1:202317752-202317867	0	+	chr1	202317814	202317825	HES	12.3367	-
chr1	202317817	202317829	protein_coding__p1@PPP1R12B__chr1:202317815..202317854,+::chr1:202317752-202317867	0	+	chr1	202317817	202317829	GCM	11.4796	-
chr1	202317852	202317863	protein_coding__p1@PPP1R12B__chr1:202317815..202317854,+::chr1:202317752-202317867	0	+	chr1	202317852	202317863	zfCXXC_SAND	12.3061	-
chr1	202317856	202317866	protein_coding__p1@PPP1R12B__chr1:202317815..202317854,+::chr1:202317752-202317867	0	+	chr1	202317856	202317866	bHLH_CENP	13.8776	+
chr1	20250105	20250115	protein_coding__NA__chr1:20250122..20250123,-::chr1:20250088-20250203	0	+	chr1	20250105	20250115	ZIC	12.3469	+
chr1	202572953	202572964	antisense__NA__chr1:202573027..202573028,+::chr1:202572947-202573062	0	+	chr1	202572953	202572964	ETSIII	11.3367	+
chr1	202572967	202572978	antisense__NA__chr1:202573027..202573028,+::chr1:202572947-202573062	0	+	chr1	202572967	202572978	TAL	12.2525	+
chr1	202572968	202572979	antisense__NA__chr1:202573027..202573028,+::chr1:202572947-202573062	0	+	chr1	202572968	202572979	TAL	11.9697	-
chr1	202573004	202573015	antisense__NA__chr1:202573027..202573028,+::chr1:202572947-202573062	0	+	chr1	202573004	202573015	zfC2H2_RHD	11.7959	+
chr1	202679559	202679571	protein_coding__p1@SYT2__chr1:202679556..202679619,-::chr1:202679547-202679662	0	+	chr1	202679559	202679571	MAF	11.898	-
chr1	202679615	202679625	protein_coding__p1@SYT2__chr1:202679556..202679619,-::chr1:202679547-202679662	0	+	chr1	202679615	202679625	E2F_zfC2H2	12.1735	+
chr1	202679617	202679627	protein_coding__p1@SYT2__chr1:202679556..202679619,-::chr1:202679547-202679662	0	+	chr1	202679617	202679627	E2F_zfC2H2	12.6327	+
chr1	202679629	202679640	protein_coding__p1@SYT2__chr1:202679556..202679619,-::chr1:202679547-202679662	0	+	chr1	202679629	202679640	ZBTB3	11.1327	-
chr1	202679632	202679643	protein_coding__p1@SYT2__chr1:202679556..202679619,-::chr1:202679547-202679662	0	+	chr1	202679632	202679643	ZBTB3	13.6531	+
chr1	202679645	202679655	protein_coding__p1@SYT2__chr1:202679556..202679619,-::chr1:202679547-202679662	0	+	chr1	202679645	202679655	ZNF200	12.2041	-
chr1	202777620	202777631	protein_coding__p2@KDM5B__chr1:202777592..202777616,-::chr1:202777574-202777689	0	+	chr1	202777620	202777631	zfCXXC_SAND	11.8776	+
chr1	202777654	202777665	protein_coding__p2@KDM5B__chr1:202777592..202777616,-::chr1:202777574-202777689	0	+	chr1	202777654	202777665	zfC2H2_RHD	11.6122	+
chr1	202777675	202777685	protein_coding__p2@KDM5B__chr1:202777592..202777616,-::chr1:202777574-202777689	0	+	chr1	202777675	202777685	E2F_zfC2H2	12.4796	-
chr1	202779913	202779927	div_lnc__NA__chr1:202779947..202779953,-::chr1:202779913-202780028	0	+	chr1	202779913	202779927	IRX	10.7857	-
chr1	202779919	202779931	div_lnc__NA__chr1:202779947..202779953,-::chr1:202779913-202780028	0	+	chr1	202779919	202779931	KLF	12.2143	-
chr1	202779925	202779935	div_lnc__NA__chr1:202779947..202779953,-::chr1:202779913-202780028	0	+	chr1	202779925	202779935	SP110	11.5	+
chr1	202779927	202779939	div_lnc__NA__chr1:202779947..202779953,-::chr1:202779913-202780028	0	+	chr1	202779927	202779939	DOBOX	11.2857	-
chr1	202779938	202779948	div_lnc__NA__chr1:202779947..202779953,-::chr1:202779913-202780028	0	+	chr1	202779938	202779948	AP4	11.4286	+
chr1	202779940	202779953	div_lnc__NA__chr1:202779947..202779953,-::chr1:202779913-202780028	0	+	chr1	202779940	202779953	TALE_zfC2H2	10.5714	-
chr1	202779955	202779966	div_lnc__NA__chr1:202779947..202779953,-::chr1:202779913-202780028	0	+	chr1	202779955	202779966	zfCXXC_SAND	13.4184	+
chr1	202780016	202780029	div_lnc__p1@ENST00000417262,p1@ENST00000425295,p1@ENST00000553157__chr1:202780035..202780094,+::chr1:202780001-202780116	0	+	chr1	202780016	202780029	bZIP	12	+
chr1	202780026	202780038	div_lnc__p1@ENST00000417262,p1@ENST00000425295,p1@ENST00000553157__chr1:202780035..202780094,+::chr1:202780001-202780116	0	+	chr1	202780026	202780038	EGR	12.7551	+
chr1	202780027	202780038	div_lnc__p1@ENST00000417262,p1@ENST00000425295,p1@ENST00000553157__chr1:202780035..202780094,+::chr1:202780001-202780116	0	+	chr1	202780027	202780038	zfC2H2_RHD	11.4796	-
chr1	202780029	202780041	div_lnc__p1@ENST00000417262,p1@ENST00000425295,p1@ENST00000553157__chr1:202780035..202780094,+::chr1:202780001-202780116	0	+	chr1	202780029	202780041	KLF	16.2041	-
chr1	202780034	202780045	div_lnc__p1@ENST00000417262,p1@ENST00000425295,p1@ENST00000553157__chr1:202780035..202780094,+::chr1:202780001-202780116	0	+	chr1	202780034	202780045	ZFX	9.19802	+
chr1	202780035	202780046	div_lnc__p1@ENST00000417262,p1@ENST00000425295,p1@ENST00000553157__chr1:202780035..202780094,+::chr1:202780001-202780116	0	+	chr1	202780035	202780046	ZFX	9.0495	-
chr1	202780047	202780059	div_lnc__p1@ENST00000417262,p1@ENST00000425295,p1@ENST00000553157__chr1:202780035..202780094,+::chr1:202780001-202780116	0	+	chr1	202780047	202780059	SOX	11.102	+
chr1	202781546	202781557	Enhancer__chr1:202781525-202781905::chr1:202781763-202781878	0	+	chr1	202781546	202781557	zfC2H2_EGR_RHD	12.2143	-
chr1	202830839	202830850	intergenic__p1@LOC148709__chr1:202830876..202830891,+::chr1:202830801-202830916	0	+	chr1	202830839	202830850	zfCXXC_SAND	11.9082	+
chr1	202830894	202830907	intergenic__p1@LOC148709__chr1:202830876..202830891,+::chr1:202830801-202830916	0	+	chr1	202830894	202830907	FOXN	11.5102	+
chr1	202858262	202858275	protein_coding__p1@RABIF__chr1:202858227..202858283,-::chr1:202858215-202858330	0	+	chr1	202858262	202858275	FOXN	11.3163	-
chr1	202858317	202858329	protein_coding__p1@RABIF__chr1:202858227..202858283,-::chr1:202858215-202858330	0	+	chr1	202858317	202858329	KLF	13.4286	-
chr1	202897758	202897770	protein_coding__p4@KLHL12__chr1:202897724..202897727,-::chr1:202897692-202897807	0	+	chr1	202897758	202897770	FOXM	11.0816	-
chr1	202897774	202897787	protein_coding__p4@KLHL12__chr1:202897724..202897727,-::chr1:202897692-202897807	0	+	chr1	202897774	202897787	TALE_zfC2H2	11.0204	+
chr1	202927734	202927744	protein_coding__NA__chr1:202927694..202927695,-::chr1:202927660-202927775	0	+	chr1	202927734	202927744	SP110	11.4796	+
chr1	202927735	202927746	protein_coding__NA__chr1:202927694..202927695,-::chr1:202927660-202927775	0	+	chr1	202927735	202927746	NFkBp50	11.5	-
chr1	202936353	202936363	protein_coding__p1@CYB5R1__chr1:202936357..202936392,-::chr1:202936345-202936460	0	+	chr1	202936353	202936363	AP4	11.5204	-
chr1	202936368	202936380	protein_coding__p1@CYB5R1__chr1:202936357..202936392,-::chr1:202936345-202936460	0	+	chr1	202936368	202936380	DOBOX	11.449	-
chr1	202936384	202936394	protein_coding__p1@CYB5R1__chr1:202936357..202936392,-::chr1:202936345-202936460	0	+	chr1	202936384	202936394	ZIC	10.949	+
chr1	202936388	202936400	protein_coding__p1@CYB5R1__chr1:202936357..202936392,-::chr1:202936345-202936460	0	+	chr1	202936388	202936400	KLF	14.0408	-
chr1	202936400	202936412	protein_coding__p1@CYB5R1__chr1:202936357..202936392,-::chr1:202936345-202936460	0	+	chr1	202936400	202936412	KLF	14.102	-
chr1	202936413	202936425	protein_coding__p1@CYB5R1__chr1:202936357..202936392,-::chr1:202936345-202936460	0	+	chr1	202936413	202936425	EGR	13.4286	+
chr1	202936414	202936423	protein_coding__p1@CYB5R1__chr1:202936357..202936392,-::chr1:202936345-202936460	0	+	chr1	202936414	202936423	AP2	11.1939	+
chr1	202936414	202936425	protein_coding__p1@CYB5R1__chr1:202936357..202936392,-::chr1:202936345-202936460	0	+	chr1	202936414	202936425	zfC2H2_RHD	12.2755	-
chr1	202936416	202936428	protein_coding__p1@CYB5R1__chr1:202936357..202936392,-::chr1:202936345-202936460	0	+	chr1	202936416	202936428	KLF	16.2041	-
chr1	202936443	202936453	protein_coding__p1@CYB5R1__chr1:202936357..202936392,-::chr1:202936345-202936460	0	+	chr1	202936443	202936453	bHLH_CENP	13.6837	-
chr1	202961604	202961617	Enhancer__chr1:202961586-202961702::chr1:202961621-202961736	0	+	chr1	202961604	202961617	Hbox-II	10.9208	+
chr1	202961604	202961617	Enhancer__chr1:202961586-202961702::chr1:202961621-202961736	0	+	chr1	202961604	202961617	Hbox-III	10.8218	+
chr1	202976429	202976439	protein_coding__p1@TMEM183A,p1@TMEM183B__chr1:202976493..202976530,+::chr1:202976421-202976536	0	+	chr1	202976429	202976439	E2A	11.4796	-
chr1	202976438	202976450	protein_coding__p1@TMEM183A,p1@TMEM183B__chr1:202976493..202976530,+::chr1:202976421-202976536	0	+	chr1	202976438	202976450	Hbox	12.1122	-
chr1	202976485	202976496	protein_coding__p1@TMEM183A,p1@TMEM183B__chr1:202976493..202976530,+::chr1:202976421-202976536	0	+	chr1	202976485	202976496	ETSIV	12.7449	-
chr1	202976499	202976509	protein_coding__p1@TMEM183A,p1@TMEM183B__chr1:202976493..202976530,+::chr1:202976421-202976536	0	+	chr1	202976499	202976509	bHLH_CENP	12.3163	-
chr1	202976501	202976511	protein_coding__p1@TMEM183A,p1@TMEM183B__chr1:202976493..202976530,+::chr1:202976421-202976536	0	+	chr1	202976501	202976511	bHLH_CENP	12.602	+
chr1	202995577	202995589	protein_coding__p1@PPFIA4__chr1:202995611..202995680,+::chr1:202995569-202995684	0	+	chr1	202995577	202995589	EGR	11.5204	+
chr1	202995578	202995587	protein_coding__p1@PPFIA4__chr1:202995611..202995680,+::chr1:202995569-202995684	0	+	chr1	202995578	202995587	AP2	10.7449	+
chr1	202995578	202995589	protein_coding__p1@PPFIA4__chr1:202995611..202995680,+::chr1:202995569-202995684	0	+	chr1	202995578	202995589	zfC2H2_RHD	12.3776	-
chr1	202995581	202995592	protein_coding__p1@PPFIA4__chr1:202995611..202995680,+::chr1:202995569-202995684	0	+	chr1	202995581	202995592	zfC2H2_RHD	11.5714	-
chr1	202995582	202995592	protein_coding__p1@PPFIA4__chr1:202995611..202995680,+::chr1:202995569-202995684	0	+	chr1	202995582	202995592	PLAGL1	13.1122	+
chr1	202995596	202995607	protein_coding__p1@PPFIA4__chr1:202995611..202995680,+::chr1:202995569-202995684	0	+	chr1	202995596	202995607	ETSIII	11.4898	-
chr1	202995603	202995615	protein_coding__p1@PPFIA4__chr1:202995611..202995680,+::chr1:202995569-202995684	0	+	chr1	202995603	202995615	KLF	15.9184	-
chr1	202995608	202995619	protein_coding__p1@PPFIA4__chr1:202995611..202995680,+::chr1:202995569-202995684	0	+	chr1	202995608	202995619	GLI	11.398	+
chr1	202995608	202995619	protein_coding__p1@PPFIA4__chr1:202995611..202995680,+::chr1:202995569-202995684	0	+	chr1	202995608	202995619	ZFX	9.29703	+
chr1	202995609	202995620	protein_coding__p1@PPFIA4__chr1:202995611..202995680,+::chr1:202995569-202995684	0	+	chr1	202995609	202995620	GLI	11.398	-
chr1	202995609	202995620	protein_coding__p1@PPFIA4__chr1:202995611..202995680,+::chr1:202995569-202995684	0	+	chr1	202995609	202995620	ZFX	9.29703	-
chr1	202995622	202995632	protein_coding__p1@PPFIA4__chr1:202995611..202995680,+::chr1:202995569-202995684	0	+	chr1	202995622	202995632	E2F_zfC2H2	12.2857	-
chr1	202995629	202995641	protein_coding__p1@PPFIA4__chr1:202995611..202995680,+::chr1:202995569-202995684	0	+	chr1	202995629	202995641	KLF	12.6327	-
chr1	202995632	202995643	protein_coding__p1@PPFIA4__chr1:202995611..202995680,+::chr1:202995569-202995684	0	+	chr1	202995632	202995643	zfCXXC_SAND	11.949	-
chr1	202995656	202995667	protein_coding__p1@PPFIA4__chr1:202995611..202995680,+::chr1:202995569-202995684	0	+	chr1	202995656	202995667	zfCXXC_SAND	12.7755	+
chr1	203055117	203055128	protein_coding__p1@MYOG__chr1:203055129..203055147,-::chr1:203055103-203055218	0	+	chr1	203055117	203055128	zfC2H2_RHD	11.4592	+
chr1	203055153	203055164	protein_coding__p1@MYOG__chr1:203055129..203055147,-::chr1:203055103-203055218	0	+	chr1	203055153	203055164	ZFP959	13.5918	-
chr1	203055173	203055183	protein_coding__p1@MYOG__chr1:203055129..203055147,-::chr1:203055103-203055218	0	+	chr1	203055173	203055183	ZIC	13.9592	-
chr1	203055176	203055187	protein_coding__p1@MYOG__chr1:203055129..203055147,-::chr1:203055103-203055218	0	+	chr1	203055176	203055187	HIC1	10.9082	-
chr1	203059524	203059535	protein_coding__NA__chr1:203059546..203059547,+::chr1:203059466-203059581	0	+	chr1	203059524	203059535	zfC2H2_RHD	11.9286	-
chr1	203059530	203059541	protein_coding__NA__chr1:203059546..203059547,+::chr1:203059466-203059581	0	+	chr1	203059530	203059541	zfC2H2_RHD	14.5102	-
chr1	203059531	203059542	protein_coding__NA__chr1:203059546..203059547,+::chr1:203059466-203059581	0	+	chr1	203059531	203059542	zfC2H2_RHD	11.9184	-
chr1	203059532	203059543	protein_coding__NA__chr1:203059546..203059547,+::chr1:203059466-203059581	0	+	chr1	203059532	203059543	zfC2H2_RHD	11.9898	-
chr1	203059533	203059544	protein_coding__NA__chr1:203059546..203059547,+::chr1:203059466-203059581	0	+	chr1	203059533	203059544	zfC2H2_RHD	12.1939	-
chr1	203059534	203059545	protein_coding__NA__chr1:203059546..203059547,+::chr1:203059466-203059581	0	+	chr1	203059534	203059545	zfC2H2_RHD	12.4388	-
chr1	203059535	203059545	protein_coding__NA__chr1:203059546..203059547,+::chr1:203059466-203059581	0	+	chr1	203059535	203059545	PLAGL1	11.8265	+
chr1	203059540	203059551	protein_coding__NA__chr1:203059546..203059547,+::chr1:203059466-203059581	0	+	chr1	203059540	203059551	zfC2H2_RHD	14.5102	-
chr1	203059541	203059552	protein_coding__NA__chr1:203059546..203059547,+::chr1:203059466-203059581	0	+	chr1	203059541	203059552	zfC2H2_RHD	11.9184	-
chr1	203059542	203059553	protein_coding__NA__chr1:203059546..203059547,+::chr1:203059466-203059581	0	+	chr1	203059542	203059553	zfC2H2_RHD	11.9898	-
chr1	203059543	203059554	protein_coding__NA__chr1:203059546..203059547,+::chr1:203059466-203059581	0	+	chr1	203059543	203059554	zfC2H2_RHD	12.1939	-
chr1	203059544	203059555	protein_coding__NA__chr1:203059546..203059547,+::chr1:203059466-203059581	0	+	chr1	203059544	203059555	zfC2H2_RHD	12.4388	-
chr1	203059545	203059555	protein_coding__NA__chr1:203059546..203059547,+::chr1:203059466-203059581	0	+	chr1	203059545	203059555	PLAGL1	11.8265	+
chr1	20306977	20306989	protein_coding__p4@PLA2G2A__chr1:20306920..20306936,-::chr1:20306892-20307007	0	+	chr1	20306977	20306989	ZNF655	11.7143	+
chr1	20308029	20308040	Enhancer__chr1:20307927-20308140::chr1:20308059-20308174	0	+	chr1	20308029	20308040	ESRR	12.8163	-
chr1	203097043	203097057	antisense__NA__chr1:203097047..203097064,-::chr1:203097029-203097144	0	+	chr1	203097043	203097057	ESRR-II	12.602	-
chr1	203097044	203097056	antisense__NA__chr1:203097047..203097064,-::chr1:203097029-203097144	0	+	chr1	203097044	203097056	zfC4	11.5612	-
chr1	203097046	203097057	antisense__NA__chr1:203097047..203097064,-::chr1:203097029-203097144	0	+	chr1	203097046	203097057	ESRR	12.6939	+
chr1	203097063	203097075	antisense__NA__chr1:203097047..203097064,-::chr1:203097029-203097144	0	+	chr1	203097063	203097075	IRF4-6	11.4286	-
chr1	203097078	203097087	antisense__NA__chr1:203097047..203097064,-::chr1:203097029-203097144	0	+	chr1	203097078	203097087	AP2	13.4592	+
chr1	203097095	203097106	antisense__NA__chr1:203097047..203097064,-::chr1:203097029-203097144	0	+	chr1	203097095	203097106	ZFP959	12.1327	-
chr1	203097124	203097136	antisense__NA__chr1:203097047..203097064,-::chr1:203097029-203097144	0	+	chr1	203097124	203097136	TEA	11.5714	-
chr1	203144922	203144935	protein_coding__p1@MYBPH__chr1:203144944..203144961,-::chr1:203144919-203145034	0	+	chr1	203144922	203144935	MYB	12.0918	-
chr1	203144929	203144940	protein_coding__p1@MYBPH__chr1:203144944..203144961,-::chr1:203144919-203145034	0	+	chr1	203144929	203144940	zfC2H2_RHD	12.6327	-
chr1	203144948	203144959	protein_coding__p1@MYBPH__chr1:203144944..203144961,-::chr1:203144919-203145034	0	+	chr1	203144948	203144959	ZFP959	12.1633	-
chr1	203144957	203144970	protein_coding__p1@MYBPH__chr1:203144944..203144961,-::chr1:203144919-203145034	0	+	chr1	203144957	203144970	Tbox	11.1633	-
chr1	203144997	203145008	protein_coding__p1@MYBPH__chr1:203144944..203144961,-::chr1:203144919-203145034	0	+	chr1	203144997	203145008	zfC2H2_RHD	12.5714	+
chr1	203145016	203145026	protein_coding__p1@MYBPH__chr1:203144944..203144961,-::chr1:203144919-203145034	0	+	chr1	203145016	203145026	E2A	11.7347	-
chr1	203155897	203155909	protein_coding__p2@CHI3L1__chr1:203155868..203155882,-::chr1:203155839-203155954	0	+	chr1	203155897	203155909	HOX9-13	10.8614	-
chr1	203155920	203155932	protein_coding__p2@CHI3L1__chr1:203155868..203155882,-::chr1:203155839-203155954	0	+	chr1	203155920	203155932	HBP1	12.5354	-
chr1	203155930	203155943	protein_coding__p2@CHI3L1__chr1:203155868..203155882,-::chr1:203155839-203155954	0	+	chr1	203155930	203155943	TFE3	12.051	-
chr1	203243201	203243211	protein_coding__p2@CHIT1__chr1:203243149..203243193,-::chr1:203243140-203243255	0	+	chr1	203243201	203243211	bHLH_CENP	13.2653	-
chr1	203243207	203243218	protein_coding__p2@CHIT1__chr1:203243149..203243193,-::chr1:203243140-203243255	0	+	chr1	203243207	203243218	ZFX	9.24752	+
chr1	203243234	203243245	protein_coding__p2@CHIT1__chr1:203243149..203243193,-::chr1:203243140-203243255	0	+	chr1	203243234	203243245	zfC2H2_EGR_RHD	12.8878	+
chr1	203244221	203244233	Enhancer__chr1:203244129-203244381::chr1:203244284-203244399	0	+	chr1	203244221	203244233	OSR	12.7245	+
chr1	203247346	203247358	Enhancer__chr1:203247243-203247485::chr1:203247246-203247361	0	+	chr1	203247346	203247358	DHARMA	12.1224	-
chr1	203247613	203247625	Enhancer__chr1:203247590-203248072::chr1:203247705-203247820	0	+	chr1	203247613	203247625	EGR	14.0816	+
chr1	203247614	203247625	Enhancer__chr1:203247590-203248072::chr1:203247705-203247820	0	+	chr1	203247614	203247625	zfC2H2_RHD	11.7857	-
chr1	203247626	203247636	Enhancer__chr1:203247590-203248072::chr1:203247705-203247820	0	+	chr1	203247626	203247636	ZNF200	12.398	-
chr1	203247691	203247701	Enhancer__chr1:203247590-203248072::chr1:203247705-203247820	0	+	chr1	203247691	203247701	SP110	13.602	+
chr1	203256384	203256395	intergenic__NA__chr1:203256353..203256393,+::chr1:203256284-203256399	0	+	chr1	203256384	203256395	ZBTB3	13.2755	-
chr1	203258547	203258557	Enhancer__chr1:203258547-203259334::chr1:203258794-203258909	0	+	chr1	203258547	203258557	Tbox-II	11.9286	+
chr1	203258565	203258576	Enhancer__chr1:203258547-203259334::chr1:203258794-203258909	0	+	chr1	203258565	203258576	ZFX	9.38614	+
chr1	203258570	203258579	Enhancer__chr1:203258547-203259334::chr1:203258794-203258909	0	+	chr1	203258570	203258579	AP2	10.9286	-
chr1	203258571	203258580	Enhancer__chr1:203258547-203259334::chr1:203258794-203258909	0	+	chr1	203258571	203258580	AP2	10.8163	+
chr1	203258585	203258594	Enhancer__chr1:203258547-203259334::chr1:203258794-203258909	0	+	chr1	203258585	203258594	AP2	11.3673	+
chr1	203259444	203259455	Enhancer__chr1:203259429-203259985::chr1:203259727-203259842	0	+	chr1	203259444	203259455	zfCXXC_SAND	13.9694	+
chr1	203259453	203259466	Enhancer__chr1:203259429-203259985::chr1:203259727-203259842	0	+	chr1	203259453	203259466	bZIP_SAND	12.4082	+
chr1	203259467	203259479	Enhancer__chr1:203259429-203259985::chr1:203259727-203259842	0	+	chr1	203259467	203259479	KLF	11.3878	-
chr1	203259488	203259498	Enhancer__chr1:203259429-203259985::chr1:203259727-203259842	0	+	chr1	203259488	203259498	AP4	11.6531	-
chr1	203259515	203259526	Enhancer__chr1:203259429-203259985::chr1:203259727-203259842	0	+	chr1	203259515	203259526	HIC1	10.9898	-
chr1	203265056	203265069	Enhancer__chr1:203265047-203265161::chr1:203265080-203265195	0	+	chr1	203265056	203265069	TALE_zfC2H2	10.9082	+
chr1	203265071	203265082	Enhancer__chr1:203265047-203265161::chr1:203265080-203265195	0	+	chr1	203265071	203265082	HIC1	11.5816	+
chr1	203265091	203265102	Enhancer__chr1:203265047-203265161::chr1:203265080-203265195	0	+	chr1	203265091	203265102	MH1	12.6531	+
chr1	203265104	203265113	Enhancer__chr1:203265047-203265161::chr1:203265080-203265195	0	+	chr1	203265104	203265113	AP2	11.898	-
chr1	203265106	203265116	Enhancer__chr1:203265047-203265161::chr1:203265080-203265195	0	+	chr1	203265106	203265116	ZIC	10.8673	+
chr1	203274419	203274430	div_lnc__p1@LOC730227__chr1:203274418..203274461,-::chr1:203274402-203274517	0	+	chr1	203274419	203274430	SNAI	12.5306	-
chr1	203274449	203274461	div_lnc__p1@LOC730227__chr1:203274418..203274461,-::chr1:203274402-203274517	0	+	chr1	203274449	203274461	zfC4	11.7245	-
chr1	203274458	203274469	div_lnc__p1@LOC730227__chr1:203274418..203274461,-::chr1:203274402-203274517	0	+	chr1	203274458	203274469	zfCXXC_SAND	11.5102	+
chr1	203274475	203274487	div_lnc__p1@LOC730227__chr1:203274418..203274461,-::chr1:203274402-203274517	0	+	chr1	203274475	203274487	KLF	13.4694	-
chr1	203274478	203274490	div_lnc__p1@LOC730227__chr1:203274418..203274461,-::chr1:203274402-203274517	0	+	chr1	203274478	203274490	EGR	13.7755	+
chr1	203274479	203274490	div_lnc__p1@LOC730227__chr1:203274418..203274461,-::chr1:203274402-203274517	0	+	chr1	203274479	203274490	zfC2H2_RHD	12.7245	-
chr1	203274493	203274505	div_lnc__p1@LOC730227__chr1:203274418..203274461,-::chr1:203274402-203274517	0	+	chr1	203274493	203274505	EGR	14.051	+
chr1	203274494	203274505	div_lnc__p1@LOC730227__chr1:203274418..203274461,-::chr1:203274402-203274517	0	+	chr1	203274494	203274505	zfC2H2_RHD	13.5918	-
chr1	203274496	203274508	div_lnc__p1@LOC730227__chr1:203274418..203274461,-::chr1:203274402-203274517	0	+	chr1	203274496	203274508	KLF	15.602	-
chr1	203274575	203274586	div_pc__p1@BTG2__chr1:203274639..203274654,+::chr1:203274566-203274681	0	+	chr1	203274575	203274586	zfCXXC_SAND	11.5816	+
chr1	203274578	203274589	div_pc__p1@BTG2__chr1:203274639..203274654,+::chr1:203274566-203274681	0	+	chr1	203274578	203274589	zfCXXC_SAND	12.7143	+
chr1	203274581	203274592	div_pc__p1@BTG2__chr1:203274639..203274654,+::chr1:203274566-203274681	0	+	chr1	203274581	203274592	zfCXXC_SAND	13.398	+
chr1	203274598	203274608	div_pc__p1@BTG2__chr1:203274639..203274654,+::chr1:203274566-203274681	0	+	chr1	203274598	203274608	PLAGL1	12.0714	-
chr1	203289970	203289981	Enhancer__chr1:203289937-203290406::chr1:203290238-203290353	0	+	chr1	203289970	203289981	ETSIII	11.7041	-
chr1	203290028	203290041	Enhancer__chr1:203289937-203290406::chr1:203290238-203290353	0	+	chr1	203290028	203290041	Tbox	11.8776	-
chr1	203293254	203293266	Enhancer__chr1:203293246-203293605::chr1:203293332-203293447	0	+	chr1	203293254	203293266	ZSCAN4	11.3469	+
chr1	203293256	203293267	Enhancer__chr1:203293246-203293605::chr1:203293332-203293447	0	+	chr1	203293256	203293267	HIC1	11.7959	+
chr1	203293289	203293299	Enhancer__chr1:203293246-203293605::chr1:203293332-203293447	0	+	chr1	203293289	203293299	NFkBp65	12.4082	-
chr1	203293323	203293336	Enhancer__chr1:203293246-203293605::chr1:203293332-203293447	0	+	chr1	203293323	203293336	FOX	10.62	-
chr1	203294236	203294248	Enhancer__chr1:203294160-203294623::chr1:203294349-203294464	0	+	chr1	203294236	203294248	NKX	11.449	+
chr1	203295036	203295046	Enhancer__chr1:203294985-203295146::chr1:203295065-203295180	0	+	chr1	203295036	203295046	E2A	11.4592	+
chr1	203295040	203295051	Enhancer__chr1:203294985-203295146::chr1:203295065-203295180	0	+	chr1	203295040	203295051	zfC2H2_RHD	12.2245	-
chr1	203295045	203295056	Enhancer__chr1:203294985-203295146::chr1:203295065-203295180	0	+	chr1	203295045	203295056	SNAI	11.551	-
chr1	203295084	203295095	Enhancer__chr1:203294985-203295146::chr1:203295065-203295180	0	+	chr1	203295084	203295095	NFkBp50	11.7653	+
chr1	203296345	203296357	Enhancer__chr1:203296328-203297068::chr1:203296616-203296731	0	+	chr1	203296345	203296357	KLF	11.3571	+
chr1	203296385	203296395	Enhancer__chr1:203296328-203297068::chr1:203296616-203296731	0	+	chr1	203296385	203296395	PWWP_AThook	11.2277	+
chr1	203297116	203297128	Enhancer__chr1:203297101-203297334::chr1:203297216-203297331	0	+	chr1	203297116	203297128	DUX-LHX	11.66	-
chr1	203297120	203297132	Enhancer__chr1:203297101-203297334::chr1:203297216-203297331	0	+	chr1	203297120	203297132	DM	10.9694	+
chr1	203297141	203297153	Enhancer__chr1:203297101-203297334::chr1:203297216-203297331	0	+	chr1	203297141	203297153	EGR	13.3571	-
chr1	203297144	203297156	Enhancer__chr1:203297101-203297334::chr1:203297216-203297331	0	+	chr1	203297144	203297156	KLF	14.449	+
chr1	203297149	203297158	Enhancer__chr1:203297101-203297334::chr1:203297216-203297331	0	+	chr1	203297149	203297158	AP2	11.898	-
chr1	203297198	203297210	Enhancer__chr1:203297101-203297334::chr1:203297216-203297331	0	+	chr1	203297198	203297210	OSR	12.551	+
chr1	203320229	203320240	protein_coding__p2@FMOD__chr1:203320243..203320268,-::chr1:203320215-203320330	0	+	chr1	203320229	203320240	ETSIII	11.5204	-
chr1	203320277	203320288	protein_coding__p2@FMOD__chr1:203320243..203320268,-::chr1:203320215-203320330	0	+	chr1	203320277	203320288	HIC1	11.1633	+
chr1	203320292	203320304	protein_coding__p2@FMOD__chr1:203320243..203320268,-::chr1:203320215-203320330	0	+	chr1	203320292	203320304	KLF	13.0408	+
chr1	203320297	203320309	protein_coding__p2@FMOD__chr1:203320243..203320268,-::chr1:203320215-203320330	0	+	chr1	203320297	203320309	HTHpsq	12.0198	-
chr1	203320312	203320324	protein_coding__p2@FMOD__chr1:203320243..203320268,-::chr1:203320215-203320330	0	+	chr1	203320312	203320324	ARID5	11.3663	-
chr1	20335033	20335043	Enhancer__chr1:20334929-20335259::chr1:20335178-20335293	0	+	chr1	20335033	20335043	AP4	11.4592	-
chr1	203398315	203398324	Enhancer__chr1:203398304-203398692::chr1:203398611-203398726	0	+	chr1	203398315	203398324	AP2	13.0102	-
chr1	203398316	203398325	Enhancer__chr1:203398304-203398692::chr1:203398611-203398726	0	+	chr1	203398316	203398325	AP2	10.9286	+
chr1	203398336	203398348	Enhancer__chr1:203398304-203398692::chr1:203398611-203398726	0	+	chr1	203398336	203398348	zfC4	11.2449	-
chr1	203398353	203398365	Enhancer__chr1:203398304-203398692::chr1:203398611-203398726	0	+	chr1	203398353	203398365	FOXM	11.7857	-
chr1	203398374	203398384	Enhancer__chr1:203398304-203398692::chr1:203398611-203398726	0	+	chr1	203398374	203398384	NFkBp65	12.6429	+
chr1	203398393	203398404	Enhancer__chr1:203398304-203398692::chr1:203398611-203398726	0	+	chr1	203398393	203398404	zfC2H2_EGR_RHD	12.0102	+
chr1	203417760	203417773	Enhancer__chr1:203417736-203417980::chr1:203417867-203417982	0	+	chr1	203417760	203417773	TCF7	11.14	-
chr1	203417789	203417803	Enhancer__chr1:203417736-203417980::chr1:203417867-203417982	0	+	chr1	203417789	203417803	ESRR-II	12.102	+
chr1	203417790	203417802	Enhancer__chr1:203417736-203417980::chr1:203417867-203417982	0	+	chr1	203417790	203417802	zfC4	11.8571	+
chr1	203417807	203417818	Enhancer__chr1:203417736-203417980::chr1:203417867-203417982	0	+	chr1	203417807	203417818	MH1	11.8265	-
chr1	203444930	203444940	protein_coding__p1@PRELP__chr1:203444887..203444975,+::chr1:203444885-203445000	0	+	chr1	203444930	203444940	FOXR	11.6429	-
chr1	203463230	203463242	protein_coding__p1@OPTC__chr1:203463245..203463294,+::chr1:203463200-203463315	0	+	chr1	203463230	203463242	EGR	12.6122	-
chr1	203463233	203463242	protein_coding__p1@OPTC__chr1:203463245..203463294,+::chr1:203463200-203463315	0	+	chr1	203463233	203463242	AP2	12.102	-
chr1	203489663	203489672	Enhancer__chr1:203489584-203489741::chr1:203489595-203489710	0	+	chr1	203489663	203489672	AP2	11.0918	+
chr1	203491040	203491050	Enhancer__chr1:203491011-203491485::chr1:203491399-203491514	0	+	chr1	203491040	203491050	NFkBp65	12.0714	-
chr1	203491048	203491060	Enhancer__chr1:203491011-203491485::chr1:203491399-203491514	0	+	chr1	203491048	203491060	Pparg	10.7857	+
chr1	203491108	203491120	Enhancer__chr1:203491011-203491485::chr1:203491399-203491514	0	+	chr1	203491108	203491120	FOXM	11.0102	-
chr1	203506171	203506184	Enhancer__chr1:203506114-203506504::chr1:203506423-203506538	0	+	chr1	203506171	203506184	SIX	10.9802	+
chr1	203506212	203506222	Enhancer__chr1:203506114-203506504::chr1:203506423-203506538	0	+	chr1	203506212	203506222	ZIC	11.7959	+
chr1	203524951	203524962	Enhancer__chr1:203524939-203525564::chr1:203525257-203525372	0	+	chr1	203524951	203524962	zfC2H2_RHD	12.2755	+
chr1	203524951	203524963	Enhancer__chr1:203524939-203525564::chr1:203525257-203525372	0	+	chr1	203524951	203524963	EGR	12.2551	-
chr1	203524991	203525001	Enhancer__chr1:203524939-203525564::chr1:203525257-203525372	0	+	chr1	203524991	203525001	PLAGL1	10.8878	-
chr1	203525713	203525723	Enhancer__chr1:203525711-203525894::chr1:203525695-203525810	0	+	chr1	203525713	203525723	E2A	11.3367	+
chr1	203525733	203525745	Enhancer__chr1:203525711-203525894::chr1:203525695-203525810	0	+	chr1	203525733	203525745	zfC4	11.6837	-
chr1	203525741	203525754	Enhancer__chr1:203525711-203525894::chr1:203525695-203525810	0	+	chr1	203525741	203525754	bZIP	11.4343	-
chr1	203525805	203525817	Enhancer__chr1:203525711-203525894::chr1:203525695-203525810	0	+	chr1	203525805	203525817	ZSCAN4	13.3878	+
chr1	203525807	203525819	Enhancer__chr1:203525711-203525894::chr1:203525695-203525810	0	+	chr1	203525807	203525819	ZSCAN4	13.1939	-
chr1	203526771	203526784	Enhancer__chr1:203526746-203526853::chr1:203526686-203526801	0	+	chr1	203526771	203526784	TALE_zfC2H2	10.6122	-
chr1	203526777	203526788	Enhancer__chr1:203526746-203526853::chr1:203526686-203526801	0	+	chr1	203526777	203526788	Sohlh2	12.5918	-
chr1	203526788	203526800	Enhancer__chr1:203526746-203526853::chr1:203526686-203526801	0	+	chr1	203526788	203526800	NFAT	11.2653	-
chr1	203541321	203541333	Enhancer__chr1:203541292-203541507::chr1:203541426-203541541	0	+	chr1	203541321	203541333	FOXM	12.4082	-
chr1	203541340	203541353	Enhancer__chr1:203541292-203541507::chr1:203541426-203541541	0	+	chr1	203541340	203541353	TALE_zfC2H2	10.6837	+
chr1	203541369	203541381	Enhancer__chr1:203541292-203541507::chr1:203541426-203541541	0	+	chr1	203541369	203541381	GFI1	11.3838	+
chr1	20354886	20354898	protein_coding__p3@PLA2G5__chr1:20354880..20354902,+::chr1:20354820-20354935	0	+	chr1	20354886	20354898	NFAT	10.9592	-
chr1	20354904	20354915	protein_coding__p3@PLA2G5__chr1:20354880..20354902,+::chr1:20354820-20354935	0	+	chr1	20354904	20354915	Sohlh2	11.6633	-
chr1	20354922	20354934	protein_coding__p3@PLA2G5__chr1:20354880..20354902,+::chr1:20354820-20354935	0	+	chr1	20354922	20354934	EGR	12.0204	+
chr1	203562012	203562023	Enhancer__chr1:203561987-203562359::chr1:203562059-203562174	0	+	chr1	203562012	203562023	HIC1	11.0714	-
chr1	203595864	203595874	protein_coding__p2@ATP2B4__chr1:203595903..203595934,+::chr1:203595842-203595957	0	+	chr1	203595864	203595874	bHLH_CENP	13.8776	-
chr1	203723847	203723859	Enhancer__chr1:203723839-203723956::chr1:203723874-203723989	0	+	chr1	203723847	203723859	POU	10.6837	-
chr1	203723861	203723872	Enhancer__chr1:203723839-203723956::chr1:203723874-203723989	0	+	chr1	203723861	203723872	ETSIII	11.3673	-
chr1	203723874	203723885	Enhancer__chr1:203723839-203723956::chr1:203723874-203723989	0	+	chr1	203723874	203723885	zfC2H2_RHD	13.0204	-
chr1	203723878	203723890	Enhancer__chr1:203723839-203723956::chr1:203723874-203723989	0	+	chr1	203723878	203723890	RFX	12.6224	+
chr1	203723886	203723898	Enhancer__chr1:203723839-203723956::chr1:203723874-203723989	0	+	chr1	203723886	203723898	DUX-LHX	10.97	+
chr1	203723942	203723953	Enhancer__chr1:203723839-203723956::chr1:203723874-203723989	0	+	chr1	203723942	203723953	SOXC	11.1	-
chr1	203732864	203732874	Enhancer__chr1:203732858-203733184::chr1:203732963-203733078	0	+	chr1	203732864	203732874	PWWP_AThook	11.1683	+
chr1	203732884	203732894	Enhancer__chr1:203732858-203733184::chr1:203732963-203733078	0	+	chr1	203732884	203732894	PWWP_AThook	11.1683	-
chr1	203734254	203734266	protein_coding__p1@LAX1__chr1:203734296..203734318,+::chr1:203734230-203734345	0	+	chr1	203734254	203734266	ETS	11.1429	+
chr1	203734326	203734337	protein_coding__p1@LAX1__chr1:203734296..203734318,+::chr1:203734230-203734345	0	+	chr1	203734326	203734337	ETSIII	11.4898	-
chr1	203747499	203747511	Enhancer__chr1:203747441-203747547::chr1:203747466-203747581	0	+	chr1	203747499	203747511	ARID5	10.9109	+
chr1	203756579	203756591	Enhancer__chr1:203756538-203756681::chr1:203756600-203756715	0	+	chr1	203756579	203756591	ZNF655	11.5408	+
chr1	203756591	203756604	Enhancer__chr1:203756538-203756681::chr1:203756600-203756715	0	+	chr1	203756591	203756604	FOX	11.66	+
chr1	203756642	203756652	Enhancer__chr1:203756538-203756681::chr1:203756600-203756715	0	+	chr1	203756642	203756652	FOXR	13.2245	-
chr1	203764705	203764715	protein_coding__p1@ZC3H11A__chr1:203764742..203764769,+::chr1:203764670-203764785	0	+	chr1	203764705	203764715	bHLH_CENP	13.5918	-
chr1	203765153	203765164	protein_coding__NA__chr1:203765157..203765243,+::chr1:203765153-203765268	0	+	chr1	203765153	203765164	zfC2H2_RHD	13.8878	+
chr1	203765173	203765184	protein_coding__NA__chr1:203765157..203765243,+::chr1:203765153-203765268	0	+	chr1	203765173	203765184	zfC2H2_RHD	12.949	+
chr1	203765206	203765217	protein_coding__NA__chr1:203765157..203765243,+::chr1:203765153-203765268	0	+	chr1	203765206	203765217	ETSIII	11.6531	+
chr1	203765216	203765227	protein_coding__NA__chr1:203765157..203765243,+::chr1:203765153-203765268	0	+	chr1	203765216	203765227	zfC2H2_RHD	12	+
chr1	203765223	203765235	protein_coding__NA__chr1:203765157..203765243,+::chr1:203765153-203765268	0	+	chr1	203765223	203765235	ETSI	12.102	+
chr1	203830680	203830692	protein_coding__p1@SNRPE__chr1:203830703..203830740,+::chr1:203830646-203830761	0	+	chr1	203830680	203830692	KLF	12.0102	+
chr1	203830690	203830701	protein_coding__p1@SNRPE__chr1:203830703..203830740,+::chr1:203830646-203830761	0	+	chr1	203830690	203830701	zfCXXC_SAND	11.7551	+
chr1	203830694	203830707	protein_coding__p1@SNRPE__chr1:203830703..203830740,+::chr1:203830646-203830761	0	+	chr1	203830694	203830707	TFE3	12.0204	+
chr1	203830696	203830710	protein_coding__p1@SNRPE__chr1:203830703..203830740,+::chr1:203830646-203830761	0	+	chr1	203830696	203830710	ESRR-II	13.4796	-
chr1	203830697	203830709	protein_coding__p1@SNRPE__chr1:203830703..203830740,+::chr1:203830646-203830761	0	+	chr1	203830697	203830709	zfC4	11.3776	-
chr1	203830704	203830714	protein_coding__p1@SNRPE__chr1:203830703..203830740,+::chr1:203830646-203830761	0	+	chr1	203830704	203830714	Tbox-II	11.7857	-
chr1	203830708	203830720	protein_coding__p1@SNRPE__chr1:203830703..203830740,+::chr1:203830646-203830761	0	+	chr1	203830708	203830720	ETS	10.6633	+
chr1	203830714	203830726	protein_coding__p1@SNRPE__chr1:203830703..203830740,+::chr1:203830646-203830761	0	+	chr1	203830714	203830726	ETS	10.898	+
chr1	203830731	203830743	protein_coding__p1@SNRPE__chr1:203830703..203830740,+::chr1:203830646-203830761	0	+	chr1	203830731	203830743	ETS	11.2551	-
chr1	203869903	203869915	Enhancer__chr1:203869829-203870180::chr1:203870099-203870214	0	+	chr1	203869903	203869915	RFX	12.2653	-
chr1	203869915	203869926	Enhancer__chr1:203869829-203870180::chr1:203870099-203870214	0	+	chr1	203869915	203869926	GLI	11.9592	+
chr1	203965676	203965689	Enhancer__chr1:203965652-203965916::chr1:203965795-203965910	0	+	chr1	203965676	203965689	Tbox	10.9898	+
chr1	203965714	203965724	Enhancer__chr1:203965652-203965916::chr1:203965795-203965910	0	+	chr1	203965714	203965724	PLAGL1	12.102	+
chr1	203965726	203965738	Enhancer__chr1:203965652-203965916::chr1:203965795-203965910	0	+	chr1	203965726	203965738	SOX	10.8673	+
chr1	203965733	203965743	Enhancer__chr1:203965652-203965916::chr1:203965795-203965910	0	+	chr1	203965733	203965743	SP110	13.8163	-
chr1	204010363	204010373	intergenic__NA__chr1:204010338..204010370,-::chr1:204010314-204010429	0	+	chr1	204010363	204010373	ZIC	11.5204	-
chr1	204042192	204042202	protein_coding__p1@SOX13__chr1:204042233..204042249,+::chr1:204042162-204042277	0	+	chr1	204042192	204042202	ZIC	11.8571	-
chr1	204042197	204042207	protein_coding__p1@SOX13__chr1:204042233..204042249,+::chr1:204042162-204042277	0	+	chr1	204042197	204042207	E2F_zfC2H2	11.4592	-
chr1	204042208	204042218	protein_coding__p1@SOX13__chr1:204042233..204042249,+::chr1:204042162-204042277	0	+	chr1	204042208	204042218	ZNF200	12.7959	+
chr1	204042261	204042271	protein_coding__p1@SOX13__chr1:204042233..204042249,+::chr1:204042162-204042277	0	+	chr1	204042261	204042271	bHLH_CENP	13.551	+
chr1	204098859	204098868	Enhancer__chr1:204098794-204099127::chr1:204099046-204099161	0	+	chr1	204098859	204098868	AP2	11	+
chr1	204098859	204098871	Enhancer__chr1:204098794-204099127::chr1:204099046-204099161	0	+	chr1	204098859	204098871	EGR	11.8265	+
chr1	204098860	204098869	Enhancer__chr1:204098794-204099127::chr1:204099046-204099161	0	+	chr1	204098860	204098869	AP2	11.2041	+
chr1	204098860	204098871	Enhancer__chr1:204098794-204099127::chr1:204099046-204099161	0	+	chr1	204098860	204098871	zfC2H2_RHD	11.4388	-
chr1	204098862	204098873	Enhancer__chr1:204098794-204099127::chr1:204099046-204099161	0	+	chr1	204098862	204098873	zfC2H2_RHD	12.1224	-
chr1	204098863	204098874	Enhancer__chr1:204098794-204099127::chr1:204099046-204099161	0	+	chr1	204098863	204098874	zfC2H2_RHD	13.0612	-
chr1	204098864	204098875	Enhancer__chr1:204098794-204099127::chr1:204099046-204099161	0	+	chr1	204098864	204098875	zfC2H2_RHD	13.0612	-
chr1	204098865	204098876	Enhancer__chr1:204098794-204099127::chr1:204099046-204099161	0	+	chr1	204098865	204098876	zfC2H2_RHD	13.0612	-
chr1	204098866	204098877	Enhancer__chr1:204098794-204099127::chr1:204099046-204099161	0	+	chr1	204098866	204098877	zfC2H2_RHD	13.0612	-
chr1	204098867	204098878	Enhancer__chr1:204098794-204099127::chr1:204099046-204099161	0	+	chr1	204098867	204098878	zfC2H2_RHD	13.0612	-
chr1	204098868	204098879	Enhancer__chr1:204098794-204099127::chr1:204099046-204099161	0	+	chr1	204098868	204098879	zfC2H2_RHD	13.0612	-
chr1	204098869	204098880	Enhancer__chr1:204098794-204099127::chr1:204099046-204099161	0	+	chr1	204098869	204098880	zfC2H2_RHD	13.0612	-
chr1	204098870	204098881	Enhancer__chr1:204098794-204099127::chr1:204099046-204099161	0	+	chr1	204098870	204098881	zfC2H2_RHD	12.051	-
chr1	204098871	204098882	Enhancer__chr1:204098794-204099127::chr1:204099046-204099161	0	+	chr1	204098871	204098882	zfC2H2_RHD	12.0918	-
chr1	204098890	204098901	Enhancer__chr1:204098794-204099127::chr1:204099046-204099161	0	+	chr1	204098890	204098901	NFkBp50	11.2551	+
chr1	204110507	204110517	antisense__p1@ENST00000433869,p1@uc001hap.2__chr1:204110529..204110542,+::chr1:204110455-204110570	0	+	chr1	204110507	204110517	E2A	11.3776	-
chr1	204110549	204110562	antisense__p1@ENST00000433869,p1@uc001hap.2__chr1:204110529..204110542,+::chr1:204110455-204110570	0	+	chr1	204110549	204110562	Tbox	12.1429	-
chr1	204121253	204121264	protein_coding__p2@ETNK2__chr1:204121261..204121295,-::chr1:204121253-204121368	0	+	chr1	204121253	204121264	zfCXXC_SAND	13.102	+
chr1	204121260	204121270	protein_coding__p2@ETNK2__chr1:204121261..204121295,-::chr1:204121253-204121368	0	+	chr1	204121260	204121270	AP4	11.6531	+
chr1	204121269	204121280	protein_coding__p2@ETNK2__chr1:204121261..204121295,-::chr1:204121253-204121368	0	+	chr1	204121269	204121280	zfCXXC_SAND	12.1837	+
chr1	204121284	204121294	protein_coding__p2@ETNK2__chr1:204121261..204121295,-::chr1:204121253-204121368	0	+	chr1	204121284	204121294	E2F_zfC2H2	10.4796	+
chr1	204121292	204121303	protein_coding__p2@ETNK2__chr1:204121261..204121295,-::chr1:204121253-204121368	0	+	chr1	204121292	204121303	zfC2H2_RHD	14.2551	-
chr1	204121299	204121311	protein_coding__p2@ETNK2__chr1:204121261..204121295,-::chr1:204121253-204121368	0	+	chr1	204121299	204121311	KLF	13.4286	+
chr1	204121305	204121315	protein_coding__p2@ETNK2__chr1:204121261..204121295,-::chr1:204121253-204121368	0	+	chr1	204121305	204121315	ZIC	12.4184	-
chr1	204121308	204121317	protein_coding__p2@ETNK2__chr1:204121261..204121295,-::chr1:204121253-204121368	0	+	chr1	204121308	204121317	AP2	13.0102	+
chr1	204121309	204121320	protein_coding__p2@ETNK2__chr1:204121261..204121295,-::chr1:204121253-204121368	0	+	chr1	204121309	204121320	zfC2H2_RHD	11.4184	-
chr1	204121311	204121322	protein_coding__p2@ETNK2__chr1:204121261..204121295,-::chr1:204121253-204121368	0	+	chr1	204121311	204121322	GLI	11.8673	+
chr1	204121316	204121329	protein_coding__p2@ETNK2__chr1:204121261..204121295,-::chr1:204121253-204121368	0	+	chr1	204121316	204121329	bZIP	11.7273	-
chr1	204121324	204121336	protein_coding__p2@ETNK2__chr1:204121261..204121295,-::chr1:204121253-204121368	0	+	chr1	204121324	204121336	EGR	12.3061	+
chr1	204121325	204121336	protein_coding__p2@ETNK2__chr1:204121261..204121295,-::chr1:204121253-204121368	0	+	chr1	204121325	204121336	zfC2H2_RHD	11.7551	-
chr1	204121347	204121359	protein_coding__p2@ETNK2__chr1:204121261..204121295,-::chr1:204121253-204121368	0	+	chr1	204121347	204121359	KLF	13.2245	+
chr1	204121352	204121364	protein_coding__p2@ETNK2__chr1:204121261..204121295,-::chr1:204121253-204121368	0	+	chr1	204121352	204121364	KLF	12.9184	+
chr1	204135434	204135446	protein_coding__p1@REN__chr1:204135454..204135486,-::chr1:204135430-204135545	0	+	chr1	204135434	204135446	DOBOX	11.6633	+
chr1	204135445	204135457	protein_coding__p1@REN__chr1:204135454..204135486,-::chr1:204135430-204135545	0	+	chr1	204135445	204135457	DOBOX	11.8673	-
chr1	204135478	204135489	protein_coding__p1@REN__chr1:204135454..204135486,-::chr1:204135430-204135545	0	+	chr1	204135478	204135489	ETSIII	11.551	+
chr1	204135529	204135541	protein_coding__p1@REN__chr1:204135454..204135486,-::chr1:204135430-204135545	0	+	chr1	204135529	204135541	GFI1	10.9596	-
chr1	204165654	204165667	protein_coding__p1@KISS1__chr1:204165610..204165626,-::chr1:204165582-204165697	0	+	chr1	204165654	204165667	bZIP_SAND	12.9388	+
chr1	204165683	204165695	protein_coding__p1@KISS1__chr1:204165610..204165626,-::chr1:204165582-204165697	0	+	chr1	204165683	204165695	KLF	12.051	+
chr1	204183096	204183106	protein_coding__p1@GOLT1A__chr1:204183071..204183152,-::chr1:204183081-204183196	0	+	chr1	204183096	204183106	E2A	11.2857	+
chr1	204183101	204183115	protein_coding__p1@GOLT1A__chr1:204183071..204183152,-::chr1:204183081-204183196	0	+	chr1	204183101	204183115	IRX	11.5816	-
chr1	204183108	204183121	protein_coding__p1@GOLT1A__chr1:204183071..204183152,-::chr1:204183081-204183196	0	+	chr1	204183108	204183121	TFE3	11.7449	-
chr1	204183177	204183189	protein_coding__p1@GOLT1A__chr1:204183071..204183152,-::chr1:204183081-204183196	0	+	chr1	204183177	204183189	EGR	14.4388	-
chr1	204245890	204245902	antisense__p1@ENST00000437919__chr1:204245955..204245976,+::chr1:204245880-204245995	0	+	chr1	204245890	204245902	RFX	12.1633	-
chr1	204245948	204245959	antisense__p1@ENST00000437919__chr1:204245955..204245976,+::chr1:204245880-204245995	0	+	chr1	204245948	204245959	ETSIII	11.4796	+
chr1	204245963	204245974	antisense__p1@ENST00000437919__chr1:204245955..204245976,+::chr1:204245880-204245995	0	+	chr1	204245963	204245974	ZBTB3	12.5612	-
chr1	204245973	204245985	antisense__p1@ENST00000437919__chr1:204245955..204245976,+::chr1:204245880-204245995	0	+	chr1	204245973	204245985	RFX	11.7245	-
chr1	204346899	204346910	div_lnc__NA__chr1:204346951..204346983,+::chr1:204346871-204346986	0	+	chr1	204346899	204346910	zfC2H2_RHD	12.7959	-
chr1	204346906	204346916	div_lnc__NA__chr1:204346951..204346983,+::chr1:204346871-204346986	0	+	chr1	204346906	204346916	PLAGL1	10.8061	+
chr1	204346907	204346918	div_lnc__NA__chr1:204346951..204346983,+::chr1:204346871-204346986	0	+	chr1	204346907	204346918	GLI	14.6939	+
chr1	204346941	204346951	div_lnc__NA__chr1:204346951..204346983,+::chr1:204346871-204346986	0	+	chr1	204346941	204346951	SP110	12.7653	-
chr1	204346961	204346972	div_lnc__NA__chr1:204346951..204346983,+::chr1:204346871-204346986	0	+	chr1	204346961	204346972	zfC2H2_EGR_RHD	11.7143	+
chr1	204347261	204347272	div_pc__p1@ENST00000441225__chr1:204347256..204347303,-::chr1:204347260-204347375	0	+	chr1	204347261	204347272	SNAI	13.2551	-
chr1	204347267	204347278	div_pc__p1@ENST00000441225__chr1:204347256..204347303,-::chr1:204347260-204347375	0	+	chr1	204347267	204347278	ZBTB3	13.3061	+
chr1	204347326	204347337	div_pc__p1@ENST00000441225__chr1:204347256..204347303,-::chr1:204347260-204347375	0	+	chr1	204347326	204347337	zfCXXC_SAND	13.5816	-
chr1	204347335	204347347	div_pc__p1@ENST00000441225__chr1:204347256..204347303,-::chr1:204347260-204347375	0	+	chr1	204347335	204347347	EGR	13.4286	+
chr1	204347336	204347345	div_pc__p1@ENST00000441225__chr1:204347256..204347303,-::chr1:204347260-204347375	0	+	chr1	204347336	204347345	AP2	11.1939	+
chr1	204347336	204347347	div_pc__p1@ENST00000441225__chr1:204347256..204347303,-::chr1:204347260-204347375	0	+	chr1	204347336	204347347	zfC2H2_RHD	12.2755	-
chr1	204347338	204347350	div_pc__p1@ENST00000441225__chr1:204347256..204347303,-::chr1:204347260-204347375	0	+	chr1	204347338	204347350	KLF	14.0612	-
chr1	204347349	204347360	div_pc__p1@ENST00000441225__chr1:204347256..204347303,-::chr1:204347260-204347375	0	+	chr1	204347349	204347360	zfCXXC_SAND	12.449	+
chr1	204347352	204347363	div_pc__p1@ENST00000441225__chr1:204347256..204347303,-::chr1:204347260-204347375	0	+	chr1	204347352	204347363	zfCXXC_SAND	12.4286	+
chr1	204349635	204349647	Enhancer__chr1:204349568-204349875::chr1:204349794-204349909	0	+	chr1	204349635	204349647	bZIP_CEBP	11.449	-
chr1	204358320	204358330	Enhancer__chr1:204358316-204358342::chr1:204358259-204358374	0	+	chr1	204358320	204358330	E2A	11.4796	-
chr1	204358343	204358355	Enhancer__chr1:204358316-204358342::chr1:204358259-204358374	0	+	chr1	204358343	204358355	BCL	11.1531	-
chr1	204358389	204358399	Enhancer__chr1:204358316-204358342::chr1:204358259-204358374	0	+	chr1	204358389	204358399	PWWP_AThook	10.9505	-
chr1	204363457	204363467	Enhancer__chr1:204363456-204363666::chr1:204363461-204363576	0	+	chr1	204363457	204363467	E2A	12.3469	-
chr1	204363472	204363482	Enhancer__chr1:204363456-204363666::chr1:204363461-204363576	0	+	chr1	204363472	204363482	PWWP_AThook	10.9307	-
chr1	204363485	204363497	Enhancer__chr1:204363456-204363666::chr1:204363461-204363576	0	+	chr1	204363485	204363497	AThook_PWWP	10.1386	-
chr1	204380935	204380947	protein_coding__p1@PPP1R15B__chr1:204380932..204380953,-::chr1:204380910-204381025	0	+	chr1	204380935	204380947	HTHpsq	11.3267	-
chr1	204380946	204380955	protein_coding__p1@PPP1R15B__chr1:204380932..204380953,-::chr1:204380910-204381025	0	+	chr1	204380946	204380955	AP2	10.7755	-
chr1	204380950	204380961	protein_coding__p1@PPP1R15B__chr1:204380932..204380953,-::chr1:204380910-204381025	0	+	chr1	204380950	204380961	ZFX	9.45545	-
chr1	204380954	204380964	protein_coding__p1@PPP1R15B__chr1:204380932..204380953,-::chr1:204380910-204381025	0	+	chr1	204380954	204380964	E2F_zfC2H2	10.5714	-
chr1	204380956	204380966	protein_coding__p1@PPP1R15B__chr1:204380932..204380953,-::chr1:204380910-204381025	0	+	chr1	204380956	204380966	E2F_zfC2H2	12.1735	-
chr1	204380958	204380969	protein_coding__p1@PPP1R15B__chr1:204380932..204380953,-::chr1:204380910-204381025	0	+	chr1	204380958	204380969	zfCXXC_SAND	13.3469	+
chr1	204380971	204380981	protein_coding__p1@PPP1R15B__chr1:204380932..204380953,-::chr1:204380910-204381025	0	+	chr1	204380971	204380981	PLAGL1	11.9898	-
chr1	204383400	204383412	Enhancer__chr1:204383374-204383435::chr1:204383297-204383412	0	+	chr1	204383400	204383412	ZFP691	12.2041	-
chr1	204387602	204387615	Enhancer__chr1:204387566-204387645::chr1:204387564-204387679	0	+	chr1	204387602	204387615	TALE_zfC2H2	10.6633	-
chr1	204387626	204387636	Enhancer__chr1:204387566-204387645::chr1:204387564-204387679	0	+	chr1	204387626	204387636	PWWP_AThook	10.9505	+
chr1	204387643	204387653	Enhancer__chr1:204387566-204387645::chr1:204387564-204387679	0	+	chr1	204387643	204387653	PWWP_AThook	11.1782	+
chr1	204388324	204388336	Enhancer__chr1:204388302-204388627::chr1:204388447-204388562	0	+	chr1	204388324	204388336	NR2E	11.3571	-
chr1	204388329	204388340	Enhancer__chr1:204388302-204388627::chr1:204388447-204388562	0	+	chr1	204388329	204388340	ETSIII	11.4082	+
chr1	204388334	204388343	Enhancer__chr1:204388302-204388627::chr1:204388447-204388562	0	+	chr1	204388334	204388343	AP2	11.051	+
chr1	204388390	204388400	Enhancer__chr1:204388302-204388627::chr1:204388447-204388562	0	+	chr1	204388390	204388400	FOXR	11.4592	-
chr1	204389726	204389737	Enhancer__chr1:204389721-204389989::chr1:204389889-204390004	0	+	chr1	204389726	204389737	NFkBp50	12.3163	+
chr1	204389747	204389758	Enhancer__chr1:204389721-204389989::chr1:204389889-204390004	0	+	chr1	204389747	204389758	zfC2H2_EGR_RHD	11.8367	+
chr1	204389822	204389833	Enhancer__chr1:204389721-204389989::chr1:204389889-204390004	0	+	chr1	204389822	204389833	NFkBp50	11.5918	-
chr1	20446029	20446041	protein_coding__p1@PLA2G2D__chr1:20446020..20446034,-::chr1:20445994-20446109	0	+	chr1	20446029	20446041	NFAT	11.3367	+
chr1	20446057	20446069	protein_coding__p1@PLA2G2D__chr1:20446020..20446034,-::chr1:20445994-20446109	0	+	chr1	20446057	20446069	FOXM	11.398	+
chr1	20446060	20446071	protein_coding__p1@PLA2G2D__chr1:20446020..20446034,-::chr1:20445994-20446109	0	+	chr1	20446060	20446071	ZFP959	12.8571	+
chr1	20446096	20446107	protein_coding__p1@PLA2G2D__chr1:20446020..20446034,-::chr1:20445994-20446109	0	+	chr1	20446096	20446107	zfC2H2_RHD	11.949	+
chr1	204463818	204463829	protein_coding__p3@PIK3C2B__chr1:204463845..204463857,-::chr1:204463817-204463932	0	+	chr1	204463818	204463829	ETSIII	11.4898	-
chr1	204463831	204463842	protein_coding__p3@PIK3C2B__chr1:204463845..204463857,-::chr1:204463817-204463932	0	+	chr1	204463831	204463842	ETSIV	12.3469	-
chr1	204463840	204463851	protein_coding__p3@PIK3C2B__chr1:204463845..204463857,-::chr1:204463817-204463932	0	+	chr1	204463840	204463851	zfCXXC_SAND	11.4082	-
chr1	204463846	204463857	protein_coding__p3@PIK3C2B__chr1:204463845..204463857,-::chr1:204463817-204463932	0	+	chr1	204463846	204463857	ZBTB3	13.102	-
chr1	204463849	204463860	protein_coding__p3@PIK3C2B__chr1:204463845..204463857,-::chr1:204463817-204463932	0	+	chr1	204463849	204463860	Sohlh2	12.4592	-
chr1	204463856	204463869	protein_coding__p3@PIK3C2B__chr1:204463845..204463857,-::chr1:204463817-204463932	0	+	chr1	204463856	204463869	FOXN	11.2449	-
chr1	204463893	204463904	protein_coding__p3@PIK3C2B__chr1:204463845..204463857,-::chr1:204463817-204463932	0	+	chr1	204463893	204463904	ZFP959	12.949	+
chr1	204463902	204463913	protein_coding__p3@PIK3C2B__chr1:204463845..204463857,-::chr1:204463817-204463932	0	+	chr1	204463902	204463913	zfCXXC_SAND	13.398	+
chr1	204476647	204476659	Enhancer__chr1:204476628-204477018::chr1:204476937-204477052	0	+	chr1	204476647	204476659	zfC4	11.3878	-
chr1	204476657	204476669	Enhancer__chr1:204476628-204477018::chr1:204476937-204477052	0	+	chr1	204476657	204476669	Hbox	12.1429	-
chr1	204476666	204476677	Enhancer__chr1:204476628-204477018::chr1:204476937-204477052	0	+	chr1	204476666	204476677	zfCXXC_SAND	11.4184	-
chr1	204476691	204476703	Enhancer__chr1:204476628-204477018::chr1:204476937-204477052	0	+	chr1	204476691	204476703	P42	13.0102	+
chr1	204476719	204476733	Enhancer__chr1:204476628-204477018::chr1:204476937-204477052	0	+	chr1	204476719	204476733	ESRR-II	12.3878	-
chr1	204476722	204476733	Enhancer__chr1:204476628-204477018::chr1:204476937-204477052	0	+	chr1	204476722	204476733	ESRR	12.4184	+
chr1	204485466	204485478	protein_coding__p1@MDM4__chr1:204485503..204485555,+::chr1:204485456-204485571	0	+	chr1	204485466	204485478	ETS	10.9592	+
chr1	204485482	204485494	protein_coding__p1@MDM4__chr1:204485503..204485555,+::chr1:204485456-204485571	0	+	chr1	204485482	204485494	ETS	10.8163	-
chr1	204485502	204485513	protein_coding__p1@MDM4__chr1:204485503..204485555,+::chr1:204485456-204485571	0	+	chr1	204485502	204485513	HES	11.6531	-
chr1	204485514	204485526	protein_coding__p1@MDM4__chr1:204485503..204485555,+::chr1:204485456-204485571	0	+	chr1	204485514	204485526	ETS	11.4286	-
chr1	204485557	204485568	protein_coding__p1@MDM4__chr1:204485503..204485555,+::chr1:204485456-204485571	0	+	chr1	204485557	204485568	ZFX	8.81188	+
chr1	20452527	20452537	Enhancer__chr1:20452500-20452937::chr1:20452764-20452879	0	+	chr1	20452527	20452537	CXC	11.396	+
chr1	20452543	20452554	Enhancer__chr1:20452500-20452937::chr1:20452764-20452879	0	+	chr1	20452543	20452554	zfC2H2_EGR_RHD	12.6939	+
chr1	204595702	204595714	antisense__NA__chr1:204595777..204595778,+::chr1:204595697-204595812	0	+	chr1	204595702	204595714	EGR	12.0306	-
chr1	204595706	204595718	antisense__NA__chr1:204595777..204595778,+::chr1:204595697-204595812	0	+	chr1	204595706	204595718	IRF4-6	11.3163	+
chr1	204595737	204595748	antisense__NA__chr1:204595777..204595778,+::chr1:204595697-204595812	0	+	chr1	204595737	204595748	ETSIII	11.9694	+
chr1	204595773	204595784	antisense__NA__chr1:204595777..204595778,+::chr1:204595697-204595812	0	+	chr1	204595773	204595784	MH1	11.8776	+
chr1	204595788	204595800	antisense__NA__chr1:204595777..204595778,+::chr1:204595697-204595812	0	+	chr1	204595788	204595800	BCL	12.1735	+
chr1	204654846	204654857	protein_coding__p1@LRRN2__chr1:204654826..204654873,-::chr1:204654826-204654941	0	+	chr1	204654846	204654857	zfCXXC_SAND	11.4898	+
chr1	204654923	204654933	protein_coding__p1@LRRN2__chr1:204654826..204654873,-::chr1:204654826-204654941	0	+	chr1	204654923	204654933	ZIC	13.398	-
chr1	20465750	20465761	protein_coding__p1@PLA2G2F__chr1:20465805..20465824,+::chr1:20465738-20465853	0	+	chr1	20465750	20465761	zfC2H2_RHD	12	-
chr1	20465797	20465807	protein_coding__p1@PLA2G2F__chr1:20465805..20465824,+::chr1:20465738-20465853	0	+	chr1	20465797	20465807	AP4	11.5	-
chr1	204675743	204675755	Enhancer__chr1:204675739-204675945::chr1:204675864-204675979	0	+	chr1	204675743	204675755	PRDM11	12.2143	-
chr1	204675796	204675808	Enhancer__chr1:204675739-204675945::chr1:204675864-204675979	0	+	chr1	204675796	204675808	HTHpsq	10.9109	-
chr1	204684102	204684113	Enhancer__chr1:204684045-204684323::chr1:204684242-204684357	0	+	chr1	204684102	204684113	SOXC	11.74	+
chr1	204694429	204694441	Enhancer__chr1:204694395-204694507::chr1:204694426-204694541	0	+	chr1	204694429	204694441	bZIP_CEBP	12.2245	-
chr1	204700226	204700235	Enhancer__chr1:204700209-204700421::chr1:204700340-204700455	0	+	chr1	204700226	204700235	AP2	12.7143	-
chr1	204700300	204700312	Enhancer__chr1:204700209-204700421::chr1:204700340-204700455	0	+	chr1	204700300	204700312	zfC4	11.2755	-
chr1	204797726	204797736	protein_coding__p1@NFASC__chr1:204797749..204797855,+::chr1:204797722-204797837	0	+	chr1	204797726	204797736	E2F_zfC2H2	10.4184	+
chr1	204797728	204797740	protein_coding__p1@NFASC__chr1:204797749..204797855,+::chr1:204797722-204797837	0	+	chr1	204797728	204797740	EGR	14.3571	+
chr1	204797729	204797740	protein_coding__p1@NFASC__chr1:204797749..204797855,+::chr1:204797722-204797837	0	+	chr1	204797729	204797740	zfC2H2_RHD	12.6531	-
chr1	204797734	204797744	protein_coding__p1@NFASC__chr1:204797749..204797855,+::chr1:204797722-204797837	0	+	chr1	204797734	204797744	E2F_zfC2H2	11.2449	+
chr1	204797736	204797749	protein_coding__p1@NFASC__chr1:204797749..204797855,+::chr1:204797722-204797837	0	+	chr1	204797736	204797749	bHLHb2	11.9694	-
chr1	204797750	204797762	protein_coding__p1@NFASC__chr1:204797749..204797855,+::chr1:204797722-204797837	0	+	chr1	204797750	204797762	EGR	11.2959	+
chr1	204797751	204797762	protein_coding__p1@NFASC__chr1:204797749..204797855,+::chr1:204797722-204797837	0	+	chr1	204797751	204797762	zfC2H2_RHD	12.449	-
chr1	204797756	204797766	protein_coding__p1@NFASC__chr1:204797749..204797855,+::chr1:204797722-204797837	0	+	chr1	204797756	204797766	E2F_zfC2H2	11.8367	+
chr1	204797758	204797769	protein_coding__p1@NFASC__chr1:204797749..204797855,+::chr1:204797722-204797837	0	+	chr1	204797758	204797769	zfCXXC_SAND	13.4184	+
chr1	204797773	204797786	protein_coding__p1@NFASC__chr1:204797749..204797855,+::chr1:204797722-204797837	0	+	chr1	204797773	204797786	FOXN	11.8469	-
chr1	204797777	204797790	protein_coding__p1@NFASC__chr1:204797749..204797855,+::chr1:204797722-204797837	0	+	chr1	204797777	204797790	bHLHb2	10.9898	-
chr1	204797824	204797835	protein_coding__p1@NFASC__chr1:204797749..204797855,+::chr1:204797722-204797837	0	+	chr1	204797824	204797835	ZBTB3	11.6939	-
chr1	205012289	205012301	protein_coding__p1@CNTN2__chr1:205012332..205012351,+::chr1:205012259-205012374	0	+	chr1	205012289	205012301	ZFP691	12.1429	-
chr1	205012315	205012326	protein_coding__p1@CNTN2__chr1:205012332..205012351,+::chr1:205012259-205012374	0	+	chr1	205012315	205012326	ZBTB3	13.8367	+
chr1	205012323	205012334	protein_coding__p1@CNTN2__chr1:205012332..205012351,+::chr1:205012259-205012374	0	+	chr1	205012323	205012334	ETSIV	11.0714	+
chr1	205012329	205012339	protein_coding__p1@CNTN2__chr1:205012332..205012351,+::chr1:205012259-205012374	0	+	chr1	205012329	205012339	E2F_zfC2H2	11.7449	-
chr1	205012340	205012351	protein_coding__p1@CNTN2__chr1:205012332..205012351,+::chr1:205012259-205012374	0	+	chr1	205012340	205012351	HES	13.9796	+
chr1	205012361	205012372	protein_coding__p1@CNTN2__chr1:205012332..205012351,+::chr1:205012259-205012374	0	+	chr1	205012361	205012372	zfCXXC_SAND	12.2041	+
chr1	20501630	20501641	protein_coding__NA__chr1:20501650..20501653,-::chr1:20501618-20501733	0	+	chr1	20501630	20501641	zfC2H2_RHD	13.5408	-
chr1	20501665	20501676	protein_coding__NA__chr1:20501650..20501653,-::chr1:20501618-20501733	0	+	chr1	20501665	20501676	ETSIII	12.0714	-
chr1	20501692	20501705	protein_coding__NA__chr1:20501650..20501653,-::chr1:20501618-20501733	0	+	chr1	20501692	20501705	TCF7	11.02	+
chr1	20501718	20501730	protein_coding__NA__chr1:20501650..20501653,-::chr1:20501618-20501733	0	+	chr1	20501718	20501730	MAF	11.6735	-
chr1	205053623	205053633	protein_coding__NA__chr1:205053633..205053634,-::chr1:205053599-205053714	0	+	chr1	205053623	205053633	AP4	11.3061	+
chr1	205053643	205053653	protein_coding__NA__chr1:205053633..205053634,-::chr1:205053599-205053714	0	+	chr1	205053643	205053653	PWWP_AThook	10.6238	+
chr1	205053644	205053654	protein_coding__NA__chr1:205053633..205053634,-::chr1:205053599-205053714	0	+	chr1	205053644	205053654	PWWP_AThook	11.297	+
chr1	205053701	205053713	protein_coding__NA__chr1:205053633..205053634,-::chr1:205053599-205053714	0	+	chr1	205053701	205053713	Pparg	10.8265	-
chr1	20505990	20506002	Enhancer__chr1:20505958-20506082::chr1:20506001-20506116	0	+	chr1	20505990	20506002	ZNF655	11.0306	-
chr1	205091101	205091113	protein_coding__p2@RBBP5__chr1:205091115..205091148,-::chr1:205091096-205091211	0	+	chr1	205091101	205091113	P42	13.0816	+
chr1	205091153	205091164	protein_coding__p2@RBBP5__chr1:205091115..205091148,-::chr1:205091096-205091211	0	+	chr1	205091153	205091164	ETSIII	12.449	+
chr1	205091155	205091167	protein_coding__p2@RBBP5__chr1:205091115..205091148,-::chr1:205091096-205091211	0	+	chr1	205091155	205091167	EGR	13.602	-
chr1	205091189	205091201	protein_coding__p2@RBBP5__chr1:205091115..205091148,-::chr1:205091096-205091211	0	+	chr1	205091189	205091201	HTHpsq	10.7723	-
chr1	205094091	205094104	Enhancer__chr1:205094090-205094365::chr1:205094283-205094398	0	+	chr1	205094091	205094104	FOX	11.34	-
chr1	205094177	205094191	Enhancer__chr1:205094090-205094365::chr1:205094283-205094398	0	+	chr1	205094177	205094191	IRX	12.949	+
chr1	20512538	20512550	div_pc__p1@UBXN10__chr1:20512568..20512629,+::chr1:20512511-20512626	0	+	chr1	20512538	20512550	ETS	10.6837	-
chr1	20512543	20512555	div_pc__p1@UBXN10__chr1:20512568..20512629,+::chr1:20512511-20512626	0	+	chr1	20512543	20512555	MAX	10.7347	-
chr1	20512544	20512556	div_pc__p1@UBXN10__chr1:20512568..20512629,+::chr1:20512511-20512626	0	+	chr1	20512544	20512556	bHLH	12.2828	+
chr1	20512549	20512560	div_pc__p1@UBXN10__chr1:20512568..20512629,+::chr1:20512511-20512626	0	+	chr1	20512549	20512560	GLI	11.2449	-
chr1	20512552	20512563	div_pc__p1@UBXN10__chr1:20512568..20512629,+::chr1:20512511-20512626	0	+	chr1	20512552	20512563	zfC2H2_RHD	13.7755	+
chr1	20512561	20512570	div_pc__p1@UBXN10__chr1:20512568..20512629,+::chr1:20512511-20512626	0	+	chr1	20512561	20512570	AP2	10.7755	+
chr1	20512576	20512586	div_pc__p1@UBXN10__chr1:20512568..20512629,+::chr1:20512511-20512626	0	+	chr1	20512576	20512586	ZNF200	12.2143	-
chr1	20512586	20512599	div_pc__p1@UBXN10__chr1:20512568..20512629,+::chr1:20512511-20512626	0	+	chr1	20512586	20512599	FOX	11.66	-
chr1	20512595	20512605	div_pc__p1@UBXN10__chr1:20512568..20512629,+::chr1:20512511-20512626	0	+	chr1	20512595	20512605	ZIC	11.7857	+
chr1	20512955	20512965	div_lnc__p2@ENST00000442226__chr1:20512958..20512978,-::chr1:20512936-20513051	0	+	chr1	20512955	20512965	SP110	13.8163	+
chr1	20513007	20513018	div_lnc__p2@ENST00000442226__chr1:20512958..20512978,-::chr1:20512936-20513051	0	+	chr1	20513007	20513018	ZFX	9.0099	+
chr1	20513008	20513019	div_lnc__p2@ENST00000442226__chr1:20512958..20512978,-::chr1:20512936-20513051	0	+	chr1	20513008	20513019	ZFX	9.06931	-
chr1	205180680	205180692	protein_coding__p2@DSTYK__chr1:205180664..205180701,-::chr1:205180644-205180759	0	+	chr1	205180680	205180692	PRDM11	11.8469	-
chr1	205180722	205180734	protein_coding__p2@DSTYK__chr1:205180664..205180701,-::chr1:205180644-205180759	0	+	chr1	205180722	205180734	KLF	15.9184	+
chr1	205197056	205197068	protein_coding__p1@TMCC2__chr1:205197018..205197122,+::chr1:205197017-205197132	0	+	chr1	205197056	205197068	KLF	12.9592	-
chr1	205197071	205197081	protein_coding__p1@TMCC2__chr1:205197018..205197122,+::chr1:205197017-205197132	0	+	chr1	205197071	205197081	E2F_zfC2H2	11.1735	-
chr1	205197092	205197105	protein_coding__p1@TMCC2__chr1:205197018..205197122,+::chr1:205197017-205197132	0	+	chr1	205197092	205197105	CENP_zfCXXC	10.8469	-
chr1	205197106	205197118	protein_coding__p1@TMCC2__chr1:205197018..205197122,+::chr1:205197017-205197132	0	+	chr1	205197106	205197118	PRDM11	12.3061	-
chr1	205206481	205206493	antisense__p1@ENST00000452599__chr1:205206382..205206421,-::chr1:205206384-205206499	0	+	chr1	205206481	205206493	TEA	12.1224	-
chr1	205253903	205253915	Enhancer__chr1:205253892-205254222::chr1:205253959-205254074	0	+	chr1	205253903	205253915	SOX	11.0204	-
chr1	205253937	205253948	Enhancer__chr1:205253892-205254222::chr1:205253959-205254074	0	+	chr1	205253937	205253948	ETSIII	11.8469	+
chr1	205254827	205254839	Enhancer__chr1:205254805-205255191::chr1:205254997-205255112	0	+	chr1	205254827	205254839	IRF	12.1837	+
chr1	205254843	205254853	Enhancer__chr1:205254805-205255191::chr1:205254997-205255112	0	+	chr1	205254843	205254853	PWWP_AThook	10.9307	+
chr1	205254891	205254903	Enhancer__chr1:205254805-205255191::chr1:205254997-205255112	0	+	chr1	205254891	205254903	ZFP691	12.5	+
chr1	205254901	205254915	Enhancer__chr1:205254805-205255191::chr1:205254997-205255112	0	+	chr1	205254901	205254915	ESRR-II	11.6633	+
chr1	205254902	205254914	Enhancer__chr1:205254805-205255191::chr1:205254997-205255112	0	+	chr1	205254902	205254914	zfC4	11.3163	+
chr1	205257266	205257277	Enhancer__chr1:205257253-205257766::chr1:205257514-205257629	0	+	chr1	205257266	205257277	ETSIII	13.3265	+
chr1	205257283	205257294	Enhancer__chr1:205257253-205257766::chr1:205257514-205257629	0	+	chr1	205257283	205257294	SOXC	11.2	-
chr1	205257340	205257350	Enhancer__chr1:205257253-205257766::chr1:205257514-205257629	0	+	chr1	205257340	205257350	AP4	11.3776	-
chr1	205262880	205262893	Enhancer__chr1:205262860-205263030::chr1:205262931-205263046	0	+	chr1	205262880	205262893	TALE_zfC2H2	11.7551	-
chr1	205262898	205262909	Enhancer__chr1:205262860-205263030::chr1:205262931-205263046	0	+	chr1	205262898	205262909	POU_HMG	12.7143	-
chr1	205262908	205262919	Enhancer__chr1:205262860-205263030::chr1:205262931-205263046	0	+	chr1	205262908	205262919	POU_HMG	11.7857	+
chr1	205262910	205262922	Enhancer__chr1:205262860-205263030::chr1:205262931-205263046	0	+	chr1	205262910	205262922	HBP1	11.3232	-
chr1	205263612	205263623	Enhancer__chr1:205263599-205264019::chr1:205263848-205263963	0	+	chr1	205263612	205263623	NFkBp50	12.0408	+
chr1	205263612	205263623	Enhancer__chr1:205263599-205264019::chr1:205263848-205263963	0	+	chr1	205263612	205263623	zfC2H2_EGR_RHD	12.1531	+
chr1	205263618	205263629	Enhancer__chr1:205263599-205264019::chr1:205263848-205263963	0	+	chr1	205263618	205263629	zfC2H2_RHD	12.7959	+
chr1	205263695	205263707	Enhancer__chr1:205263599-205264019::chr1:205263848-205263963	0	+	chr1	205263695	205263707	PITX	11.57	+
chr1	205265293	205265303	Enhancer__chr1:205265235-205265548::chr1:205265293-205265408	0	+	chr1	205265293	205265303	PWWP_AThook	11.1683	-
chr1	205265310	205265320	Enhancer__chr1:205265235-205265548::chr1:205265293-205265408	0	+	chr1	205265310	205265320	PWWP_AThook	10.9505	+
chr1	205267706	205267718	Enhancer__chr1:205267691-205267999::chr1:205267822-205267937	0	+	chr1	205267706	205267718	TEA	11.5816	-
chr1	205267735	205267745	Enhancer__chr1:205267691-205267999::chr1:205267822-205267937	0	+	chr1	205267735	205267745	AP4	11.5	+
chr1	205267742	205267753	Enhancer__chr1:205267691-205267999::chr1:205267822-205267937	0	+	chr1	205267742	205267753	ETSIII	11.2857	-
chr1	205267751	205267763	Enhancer__chr1:205267691-205267999::chr1:205267822-205267937	0	+	chr1	205267751	205267763	ZSCAN4	10.3878	+
chr1	205290865	205290875	protein_coding__p1@NUAK2__chr1:205290865..205290891,-::chr1:205290838-205290953	0	+	chr1	205290865	205290875	E2F_zfC2H2	11.4592	+
chr1	205290882	205290894	protein_coding__p1@NUAK2__chr1:205290865..205290891,-::chr1:205290838-205290953	0	+	chr1	205290882	205290894	TEA	11.8061	+
chr1	205290912	205290921	protein_coding__p1@NUAK2__chr1:205290865..205290891,-::chr1:205290838-205290953	0	+	chr1	205290912	205290921	AP2	12.2653	+
chr1	205290914	205290925	protein_coding__p1@NUAK2__chr1:205290865..205290891,-::chr1:205290838-205290953	0	+	chr1	205290914	205290925	ZFX	9.13861	+
chr1	205290923	205290934	protein_coding__p1@NUAK2__chr1:205290865..205290891,-::chr1:205290838-205290953	0	+	chr1	205290923	205290934	HES	11.1327	+
chr1	205290925	205290937	protein_coding__p1@NUAK2__chr1:205290865..205290891,-::chr1:205290838-205290953	0	+	chr1	205290925	205290937	KLF	13.4388	+
chr1	205290929	205290940	protein_coding__p1@NUAK2__chr1:205290865..205290891,-::chr1:205290838-205290953	0	+	chr1	205290929	205290940	zfC2H2_RHD	11.6429	+
chr1	205290929	205290941	protein_coding__p1@NUAK2__chr1:205290865..205290891,-::chr1:205290838-205290953	0	+	chr1	205290929	205290941	EGR	10.9388	-
chr1	205290931	205290940	protein_coding__p1@NUAK2__chr1:205290865..205290891,-::chr1:205290838-205290953	0	+	chr1	205290931	205290940	AP2	10.7449	-
chr1	205290933	205290944	protein_coding__p1@NUAK2__chr1:205290865..205290891,-::chr1:205290838-205290953	0	+	chr1	205290933	205290944	zfCXXC_SAND	12.4592	-
chr1	205326207	205326219	protein_coding__NA__chr1:205326211..205326218,-::chr1:205326180-205326295	0	+	chr1	205326207	205326219	POU	10.7551	-
chr1	205326222	205326234	protein_coding__NA__chr1:205326211..205326218,-::chr1:205326180-205326295	0	+	chr1	205326222	205326234	ZSCAN4	11.3776	+
chr1	205326224	205326236	protein_coding__NA__chr1:205326211..205326218,-::chr1:205326180-205326295	0	+	chr1	205326224	205326236	ZSCAN4	10.6837	-
chr1	205326237	205326249	protein_coding__NA__chr1:205326211..205326218,-::chr1:205326180-205326295	0	+	chr1	205326237	205326249	PITX	11.6	-
chr1	205326252	205326264	protein_coding__NA__chr1:205326211..205326218,-::chr1:205326180-205326295	0	+	chr1	205326252	205326264	GFI1	10.9394	-
chr1	205326258	205326268	protein_coding__NA__chr1:205326211..205326218,-::chr1:205326180-205326295	0	+	chr1	205326258	205326268	NFkBp65	12.449	+
chr1	205329074	205329087	Enhancer__chr1:205329070-205329482::chr1:205329373-205329488	0	+	chr1	205329074	205329087	Hbox-III	10.5941	+
chr1	205329111	205329122	Enhancer__chr1:205329070-205329482::chr1:205329373-205329488	0	+	chr1	205329111	205329122	ZFX	9.57426	-
chr1	205329117	205329130	Enhancer__chr1:205329070-205329482::chr1:205329373-205329488	0	+	chr1	205329117	205329130	bZIP_SAND	11.7449	-
chr1	205329147	205329160	Enhancer__chr1:205329070-205329482::chr1:205329373-205329488	0	+	chr1	205329147	205329160	NKX-II	11.3776	-
chr1	205342349	205342360	intergenic__p1@LOC284576__chr1:205342383..205342394,+::chr1:205342308-205342423	0	+	chr1	205342349	205342360	GR	11.1735	+
chr1	205424969	205424980	div_lnc__NA__chr1:205425043..205425055,+::chr1:205424969-205425084	0	+	chr1	205424969	205424980	ZFX	9.0099	+
chr1	205424970	205424981	div_lnc__NA__chr1:205425043..205425055,+::chr1:205424969-205425084	0	+	chr1	205424970	205424981	GLI	13.2245	-
chr1	205424972	205424983	div_lnc__NA__chr1:205425043..205425055,+::chr1:205424969-205425084	0	+	chr1	205424972	205424983	zfC2H2_RHD	12.5306	+
chr1	205424989	205425000	div_lnc__NA__chr1:205425043..205425055,+::chr1:205424969-205425084	0	+	chr1	205424989	205425000	GLI	11.6122	+
chr1	205425000	205425010	div_lnc__NA__chr1:205425043..205425055,+::chr1:205424969-205425084	0	+	chr1	205425000	205425010	bHLH_CENP	12.0612	-
chr1	205425020	205425031	div_lnc__NA__chr1:205425043..205425055,+::chr1:205424969-205425084	0	+	chr1	205425020	205425031	SOXC	11.13	+
chr1	205425049	205425061	div_lnc__NA__chr1:205425043..205425055,+::chr1:205424969-205425084	0	+	chr1	205425049	205425061	ZNF655	11.7041	+
chr1	205425131	205425142	div_pc__NA__chr1:205425075..205425114,-::chr1:205425053-205425168	0	+	chr1	205425131	205425142	ETSIII	11.898	+
chr1	205426476	205426488	Enhancer__chr1:205426466-205427019::chr1:205426675-205426790	0	+	chr1	205426476	205426488	ETS	10.8367	-
chr1	205426483	205426494	Enhancer__chr1:205426466-205427019::chr1:205426675-205426790	0	+	chr1	205426483	205426494	zfC2H2_RHD	12.9184	-
chr1	205426484	205426495	Enhancer__chr1:205426466-205427019::chr1:205426675-205426790	0	+	chr1	205426484	205426495	zfC2H2_RHD	11.9184	-
chr1	205426485	205426496	Enhancer__chr1:205426466-205427019::chr1:205426675-205426790	0	+	chr1	205426485	205426496	zfC2H2_RHD	12.2653	-
chr1	205426486	205426497	Enhancer__chr1:205426466-205427019::chr1:205426675-205426790	0	+	chr1	205426486	205426497	zfC2H2_RHD	13.0612	-
chr1	205426487	205426498	Enhancer__chr1:205426466-205427019::chr1:205426675-205426790	0	+	chr1	205426487	205426498	zfC2H2_RHD	13.0612	-
chr1	205426488	205426499	Enhancer__chr1:205426466-205427019::chr1:205426675-205426790	0	+	chr1	205426488	205426499	zfC2H2_RHD	13.0612	-
chr1	205426489	205426500	Enhancer__chr1:205426466-205427019::chr1:205426675-205426790	0	+	chr1	205426489	205426500	zfC2H2_RHD	13.0612	-
chr1	205426490	205426501	Enhancer__chr1:205426466-205427019::chr1:205426675-205426790	0	+	chr1	205426490	205426501	zfC2H2_RHD	12.1735	-
chr1	205426491	205426501	Enhancer__chr1:205426466-205427019::chr1:205426675-205426790	0	+	chr1	205426491	205426501	PLAGL1	11.2551	+
chr1	205426491	205426502	Enhancer__chr1:205426466-205427019::chr1:205426675-205426790	0	+	chr1	205426491	205426502	zfC2H2_RHD	12.0918	-
chr1	205426497	205426507	Enhancer__chr1:205426466-205427019::chr1:205426675-205426790	0	+	chr1	205426497	205426507	ZIC	13.0204	+
chr1	205426511	205426521	Enhancer__chr1:205426466-205427019::chr1:205426675-205426790	0	+	chr1	205426511	205426521	AP4	12.9286	-
chr1	205442179	205442190	Enhancer__chr1:205442172-205442546::chr1:205442459-205442574	0	+	chr1	205442179	205442190	ZFX	9.0198	+
chr1	205442180	205442191	Enhancer__chr1:205442172-205442546::chr1:205442459-205442574	0	+	chr1	205442180	205442191	ZFX	9.42574	-
chr1	205442197	205442206	Enhancer__chr1:205442172-205442546::chr1:205442459-205442574	0	+	chr1	205442197	205442206	AP2	10.7755	-
chr1	205442205	205442216	Enhancer__chr1:205442172-205442546::chr1:205442459-205442574	0	+	chr1	205442205	205442216	Sohlh2	13.1224	+
chr1	205442231	205442241	Enhancer__chr1:205442172-205442546::chr1:205442459-205442574	0	+	chr1	205442231	205442241	SP110	11.6327	-
chr1	205442254	205442266	Enhancer__chr1:205442172-205442546::chr1:205442459-205442574	0	+	chr1	205442254	205442266	BCL	11.7245	-
chr1	205449934	205449947	Enhancer__chr1:205449878-205450140::chr1:205449914-205450029	0	+	chr1	205449934	205449947	Tbox	11.9898	+
chr1	205449937	205449947	Enhancer__chr1:205449878-205450140::chr1:205449914-205450029	0	+	chr1	205449937	205449947	Tbox-II	12.0612	+
chr1	205449967	205449978	Enhancer__chr1:205449878-205450140::chr1:205449914-205450029	0	+	chr1	205449967	205449978	ZFP959	12.5204	-
chr1	205466708	205466720	Enhancer__chr1:205466653-205467067::chr1:205466977-205467092	0	+	chr1	205466708	205466720	HBP1	11.5051	+
chr1	205466736	205466747	Enhancer__chr1:205466653-205467067::chr1:205466977-205467092	0	+	chr1	205466736	205466747	HIC1	11.3776	-
chr1	205473724	205473735	protein_coding__p1@CDK18__chr1:205473784..205473857,+::chr1:205473722-205473837	0	+	chr1	205473724	205473735	ETSIII	11.9184	+
chr1	205473758	205473769	protein_coding__p1@CDK18__chr1:205473784..205473857,+::chr1:205473722-205473837	0	+	chr1	205473758	205473769	ETSIII	12.1327	+
chr1	205473767	205473778	protein_coding__p1@CDK18__chr1:205473784..205473857,+::chr1:205473722-205473837	0	+	chr1	205473767	205473778	ETSIII	11.3673	+
chr1	205473784	205473795	protein_coding__p1@CDK18__chr1:205473784..205473857,+::chr1:205473722-205473837	0	+	chr1	205473784	205473795	ETSIII	11.2857	+
chr1	205510026	205510038	Enhancer__chr1:205510005-205510378::chr1:205510297-205510412	0	+	chr1	205510026	205510038	HOX9-13	11	+
chr1	205510066	205510078	Enhancer__chr1:205510005-205510378::chr1:205510297-205510412	0	+	chr1	205510066	205510078	HBP1	11.2424	-
chr1	205512500	205512511	Enhancer__chr1:205512470-205512827::chr1:205512743-205512858	0	+	chr1	205512500	205512511	HES	11.1837	+
chr1	205512500	205512512	Enhancer__chr1:205512470-205512827::chr1:205512743-205512858	0	+	chr1	205512500	205512512	MAX	11.6531	-
chr1	205512506	205512518	Enhancer__chr1:205512470-205512827::chr1:205512743-205512858	0	+	chr1	205512506	205512518	KLF	12.0306	-
chr1	205512526	205512539	Enhancer__chr1:205512470-205512827::chr1:205512743-205512858	0	+	chr1	205512526	205512539	bZIP	11.2828	+
chr1	205512568	205512581	Enhancer__chr1:205512470-205512827::chr1:205512743-205512858	0	+	chr1	205512568	205512581	bZIP_SAND	11.9184	-
chr1	205526800	205526812	Enhancer__chr1:205526738-205526752::chr1:205526671-205526786	0	+	chr1	205526800	205526812	NFAT	10.8061	-
chr1	205526803	205526813	Enhancer__chr1:205526738-205526752::chr1:205526671-205526786	0	+	chr1	205526803	205526813	PWWP_AThook	10.6139	+
chr1	205526804	205526814	Enhancer__chr1:205526738-205526752::chr1:205526671-205526786	0	+	chr1	205526804	205526814	PWWP_AThook	11.505	+
chr1	205537913	205537923	protein_coding__p4@MFSD4__chr1:205537966..205537985,+::chr1:205537899-205538014	0	+	chr1	205537913	205537923	ZNF200	11.5204	+
chr1	205537923	205537935	protein_coding__p4@MFSD4__chr1:205537966..205537985,+::chr1:205537899-205538014	0	+	chr1	205537923	205537935	EGR	12.551	+
chr1	205537965	205537976	protein_coding__p4@MFSD4__chr1:205537966..205537985,+::chr1:205537899-205538014	0	+	chr1	205537965	205537976	zfCXXC_SAND	12.7857	-
chr1	205537972	205537983	protein_coding__p4@MFSD4__chr1:205537966..205537985,+::chr1:205537899-205538014	0	+	chr1	205537972	205537983	HIC1	11.8673	-
chr1	205537979	205537990	protein_coding__p4@MFSD4__chr1:205537966..205537985,+::chr1:205537899-205538014	0	+	chr1	205537979	205537990	Sohlh2	11.2449	-
chr1	205537984	205537995	protein_coding__p4@MFSD4__chr1:205537966..205537985,+::chr1:205537899-205538014	0	+	chr1	205537984	205537995	ETSIII	11.5102	-
chr1	205601070	205601081	protein_coding__p1@ELK4__chr1:205601093..205601158,-::chr1:205601065-205601180	0	+	chr1	205601070	205601081	ZFX	8.93069	+
chr1	205601084	205601095	protein_coding__p1@ELK4__chr1:205601093..205601158,-::chr1:205601065-205601180	0	+	chr1	205601084	205601095	zfCXXC_SAND	12.6429	+
chr1	205601100	205601110	protein_coding__p1@ELK4__chr1:205601093..205601158,-::chr1:205601065-205601180	0	+	chr1	205601100	205601110	PLAGL1	13.5612	-
chr1	205601101	205601112	protein_coding__p1@ELK4__chr1:205601093..205601158,-::chr1:205601065-205601180	0	+	chr1	205601101	205601112	zfC2H2_RHD	11.4082	+
chr1	205601126	205601137	protein_coding__p1@ELK4__chr1:205601093..205601158,-::chr1:205601065-205601180	0	+	chr1	205601126	205601137	MH1	12.4388	+
chr1	205601145	205601158	protein_coding__p1@ELK4__chr1:205601093..205601158,-::chr1:205601065-205601180	0	+	chr1	205601145	205601158	bZIP_SAND	11.7143	-
chr1	205601151	205601163	protein_coding__p1@ELK4__chr1:205601093..205601158,-::chr1:205601065-205601180	0	+	chr1	205601151	205601163	ETS	10.949	+
chr1	205601155	205601167	protein_coding__p1@ELK4__chr1:205601093..205601158,-::chr1:205601065-205601180	0	+	chr1	205601155	205601167	EGR	11.6327	+
chr1	205649553	205649565	protein_coding__p2@SLC45A3__chr1:205649580..205649596,-::chr1:205649552-205649667	0	+	chr1	205649553	205649565	MAX	10.9388	+
chr1	205649568	205649580	protein_coding__p2@SLC45A3__chr1:205649580..205649596,-::chr1:205649552-205649667	0	+	chr1	205649568	205649580	KLF	12.6122	+
chr1	205649571	205649582	protein_coding__p2@SLC45A3__chr1:205649580..205649596,-::chr1:205649552-205649667	0	+	chr1	205649571	205649582	zfC2H2_RHD	11.3673	+
chr1	205649572	205649582	protein_coding__p2@SLC45A3__chr1:205649580..205649596,-::chr1:205649552-205649667	0	+	chr1	205649572	205649582	PLAGL1	11.3367	-
chr1	205649586	205649597	protein_coding__p2@SLC45A3__chr1:205649580..205649596,-::chr1:205649552-205649667	0	+	chr1	205649586	205649597	zfC2H2_RHD	12.6837	+
chr1	205649589	205649601	protein_coding__p2@SLC45A3__chr1:205649580..205649596,-::chr1:205649552-205649667	0	+	chr1	205649589	205649601	MAX	10.898	-
chr1	205649592	205649602	protein_coding__p2@SLC45A3__chr1:205649580..205649596,-::chr1:205649552-205649667	0	+	chr1	205649592	205649602	E2F_zfC2H2	10.8163	+
chr1	205649594	205649604	protein_coding__p2@SLC45A3__chr1:205649580..205649596,-::chr1:205649552-205649667	0	+	chr1	205649594	205649604	E2F_zfC2H2	11.7551	+
chr1	205649603	205649614	protein_coding__p2@SLC45A3__chr1:205649580..205649596,-::chr1:205649552-205649667	0	+	chr1	205649603	205649614	zfCXXC_SAND	13.1224	-
chr1	205649633	205649645	protein_coding__p2@SLC45A3__chr1:205649580..205649596,-::chr1:205649552-205649667	0	+	chr1	205649633	205649645	EGR	12.6327	+
chr1	205649634	205649645	protein_coding__p2@SLC45A3__chr1:205649580..205649596,-::chr1:205649552-205649667	0	+	chr1	205649634	205649645	zfC2H2_RHD	11.8878	-
chr1	205649650	205649660	protein_coding__p2@SLC45A3__chr1:205649580..205649596,-::chr1:205649552-205649667	0	+	chr1	205649650	205649660	E2F_zfC2H2	10.8673	-
chr1	205682546	205682557	protein_coding__NA__chr1:205682590..205682591,+::chr1:205682510-205682625	0	+	chr1	205682546	205682557	HES	11.6224	+
chr1	205682589	205682600	protein_coding__NA__chr1:205682590..205682591,+::chr1:205682510-205682625	0	+	chr1	205682589	205682600	SOXC	11.11	+
chr1	205682611	205682623	protein_coding__NA__chr1:205682590..205682591,+::chr1:205682510-205682625	0	+	chr1	205682611	205682623	DM	10.7245	-
chr1	20569509	20569520	intergenic__NA__chr1:20569558..20569571,+::chr1:20569484-20569599	0	+	chr1	20569509	20569520	ZFX	9.14851	+
chr1	20569530	20569540	intergenic__NA__chr1:20569558..20569571,+::chr1:20569484-20569599	0	+	chr1	20569530	20569540	NFkBp65	12.4082	+
chr1	20569549	20569559	intergenic__NA__chr1:20569558..20569571,+::chr1:20569484-20569599	0	+	chr1	20569549	20569559	SP110	12.3061	-
chr1	20569574	20569586	intergenic__NA__chr1:20569558..20569571,+::chr1:20569484-20569599	0	+	chr1	20569574	20569586	EGR	12.449	-
chr1	205719277	205719289	protein_coding__p1@NUCKS1__chr1:205719295..205719353,-::chr1:205719275-205719390	0	+	chr1	205719277	205719289	EGR	11.6531	-
chr1	205719285	205719297	protein_coding__p1@NUCKS1__chr1:205719295..205719353,-::chr1:205719275-205719390	0	+	chr1	205719285	205719297	EGR	12.2653	-
chr1	205719296	205719306	protein_coding__p1@NUCKS1__chr1:205719295..205719353,-::chr1:205719275-205719390	0	+	chr1	205719296	205719306	CXC	11.4752	+
chr1	205719340	205719351	protein_coding__p1@NUCKS1__chr1:205719295..205719353,-::chr1:205719275-205719390	0	+	chr1	205719340	205719351	Sohlh2	11.7959	+
chr1	205719359	205719369	protein_coding__p1@NUCKS1__chr1:205719295..205719353,-::chr1:205719275-205719390	0	+	chr1	205719359	205719369	TERF2	12.4694	-
chr1	205744567	205744578	protein_coding__p1@RAB7L1__chr1:205744575..205744617,-::chr1:205744555-205744670	0	+	chr1	205744567	205744578	ETSIII	11.4898	+
chr1	205744572	205744584	protein_coding__p1@RAB7L1__chr1:205744575..205744617,-::chr1:205744555-205744670	0	+	chr1	205744572	205744584	PRDM11	11.1735	+
chr1	205744576	205744589	protein_coding__p1@RAB7L1__chr1:205744575..205744617,-::chr1:205744555-205744670	0	+	chr1	205744576	205744589	FOXN	11.9082	+
chr1	205744580	205744593	protein_coding__p1@RAB7L1__chr1:205744575..205744617,-::chr1:205744555-205744670	0	+	chr1	205744580	205744593	TFE3	11.4286	-
chr1	205744582	205744594	protein_coding__p1@RAB7L1__chr1:205744575..205744617,-::chr1:205744555-205744670	0	+	chr1	205744582	205744594	bHLH	11.2626	-
chr1	205744583	205744596	protein_coding__p1@RAB7L1__chr1:205744575..205744617,-::chr1:205744555-205744670	0	+	chr1	205744583	205744596	bHLHb2	11.1633	+
chr1	205744624	205744634	protein_coding__p1@RAB7L1__chr1:205744575..205744617,-::chr1:205744555-205744670	0	+	chr1	205744624	205744634	bHLH_CENP	13.8571	-
chr1	205782900	205782912	protein_coding__p4@SLC41A1__chr1:205782876..205782895,-::chr1:205782852-205782967	0	+	chr1	205782900	205782912	ETSI	11.3673	+
chr1	205782946	205782958	protein_coding__p4@SLC41A1__chr1:205782876..205782895,-::chr1:205782852-205782967	0	+	chr1	205782946	205782958	KLF	12.3061	-
chr1	205819244	205819255	protein_coding__p1@PM20D1__chr1:205819253..205819272,-::chr1:205819225-205819340	0	+	chr1	205819244	205819255	BARH	11.5204	-
chr1	205904175	205904188	antisense__NA__chr1:205904255..205904256,+::chr1:205904175-205904290	0	+	chr1	205904175	205904188	TALE_zfC2H2	10.449	-
chr1	205904180	205904192	antisense__NA__chr1:205904255..205904256,+::chr1:205904175-205904290	0	+	chr1	205904180	205904192	GCM	12.1224	+
chr1	205904196	205904206	antisense__NA__chr1:205904255..205904256,+::chr1:205904175-205904290	0	+	chr1	205904196	205904206	ZIC	10.8673	-
chr1	205912551	205912564	protein_coding__p1@SLC26A9__chr1:205912577..205912593,-::chr1:205912549-205912664	0	+	chr1	205912551	205912564	Tbox	11.2245	+
chr1	205912554	205912565	protein_coding__p1@SLC26A9__chr1:205912577..205912593,-::chr1:205912549-205912664	0	+	chr1	205912554	205912565	GR	12.1122	-
chr1	205912562	205912575	protein_coding__p1@SLC26A9__chr1:205912577..205912593,-::chr1:205912549-205912664	0	+	chr1	205912562	205912575	Tbox	11.2653	+
chr1	205912567	205912577	protein_coding__p1@SLC26A9__chr1:205912577..205912593,-::chr1:205912549-205912664	0	+	chr1	205912567	205912577	Tbox-II	12.9898	+
chr1	206137782	206137792	antisense__NA__chr1:206137784..206137785,-::chr1:206137750-206137865	0	+	chr1	206137782	206137792	SP110	11.2245	-
chr1	206137811	206137822	antisense__NA__chr1:206137784..206137785,-::chr1:206137750-206137865	0	+	chr1	206137811	206137822	GLI	11.2857	-
chr1	206137816	206137827	antisense__NA__chr1:206137784..206137785,-::chr1:206137750-206137865	0	+	chr1	206137816	206137827	zfCXXC_SAND	13.3673	+
chr1	206137844	206137856	antisense__NA__chr1:206137784..206137785,-::chr1:206137750-206137865	0	+	chr1	206137844	206137856	Hbox	12.1531	+
chr1	206223888	206223899	div_pc__p1@AVPR1B__chr1:206223941..206223944,+::chr1:206223862-206223977	0	+	chr1	206223888	206223899	zfCXXC_SAND	13.0816	+
chr1	206223910	206223922	div_pc__p1@AVPR1B__chr1:206223941..206223944,+::chr1:206223862-206223977	0	+	chr1	206223910	206223922	HOX9-13	11.4851	+
chr1	206223930	206223941	div_lnc__NA__chr1:206223945..206223958,-::chr1:206223912-206224027	0	+	chr1	206223930	206223941	zfCXXC_SAND	11.9898	+
chr1	206223930	206223941	div_pc__p1@AVPR1B__chr1:206223941..206223944,+::chr1:206223862-206223977	0	+	chr1	206223930	206223941	zfCXXC_SAND	11.9898	+
chr1	206223933	206223943	div_lnc__NA__chr1:206223945..206223958,-::chr1:206223912-206224027	0	+	chr1	206223933	206223943	ZIC	11.2347	-
chr1	206223933	206223943	div_pc__p1@AVPR1B__chr1:206223941..206223944,+::chr1:206223862-206223977	0	+	chr1	206223933	206223943	ZIC	11.2347	-
chr1	206224015	206224026	div_lnc__NA__chr1:206223945..206223958,-::chr1:206223912-206224027	0	+	chr1	206224015	206224026	ETSIV	11.5612	-
chr1	206288201	206288213	protein_coding__p1@C1orf186__chr1:206288186..206288203,-::chr1:206288162-206288277	0	+	chr1	206288201	206288213	TEA	11.949	+
chr1	206288232	206288244	protein_coding__p1@C1orf186__chr1:206288186..206288203,-::chr1:206288162-206288277	0	+	chr1	206288232	206288244	ZFP691	11.551	+
chr1	206290318	206290331	Enhancer__chr1:206290243-206290662::chr1:206290538-206290653	0	+	chr1	206290318	206290331	TALE_zfC2H2	10.7551	+
chr1	206291843	206291853	Enhancer__chr1:206291821-206292027::chr1:206291922-206292037	0	+	chr1	206291843	206291853	NFkBp65	12.3673	+
chr1	206291908	206291918	Enhancer__chr1:206291821-206292027::chr1:206291922-206292037	0	+	chr1	206291908	206291918	AP4	11.7347	-
chr1	206304429	206304441	Enhancer__chr1:206304417-206304814::chr1:206304497-206304612	0	+	chr1	206304429	206304441	OSR	12.3571	-
chr1	206304438	206304449	Enhancer__chr1:206304417-206304814::chr1:206304497-206304612	0	+	chr1	206304438	206304449	zfC2H2_RHD	11.7755	-
chr1	206304441	206304451	Enhancer__chr1:206304417-206304814::chr1:206304497-206304612	0	+	chr1	206304441	206304451	NFkBp65	11.9388	-
chr1	20649755	20649766	antisense__p1@ENST00000444923__chr1:20649744..20649772,-::chr1:20649722-20649837	0	+	chr1	20649755	20649766	ZFP959	12.9286	-
chr1	20649818	20649830	antisense__p1@ENST00000444923__chr1:20649744..20649772,-::chr1:20649722-20649837	0	+	chr1	20649818	20649830	Hbox	11.8367	+
chr1	206640584	206640594	Enhancer__chr1:206640538-206640724::chr1:206640643-206640758	0	+	chr1	206640584	206640594	CXC	12.2871	-
chr1	206640621	206640633	Enhancer__chr1:206640538-206640724::chr1:206640643-206640758	0	+	chr1	206640621	206640633	BCL	13.3163	-
chr1	206640640	206640651	Enhancer__chr1:206640538-206640724::chr1:206640643-206640758	0	+	chr1	206640640	206640651	HIC1	12.6429	-
chr1	206641377	206641390	Enhancer__chr1:206641354-206641644::chr1:206641294-206641409	0	+	chr1	206641377	206641390	TALE_zfC2H2	10.9388	+
chr1	206641440	206641452	Enhancer__chr1:206641354-206641644::chr1:206641294-206641409	0	+	chr1	206641440	206641452	BCL	11.4184	+
chr1	206643775	206643787	protein_coding__p2@IKBKE__chr1:206643787..206643803,+::chr1:206643715-206643830	0	+	chr1	206643775	206643787	ETS	10.7755	-
chr1	206643778	206643790	protein_coding__p2@IKBKE__chr1:206643787..206643803,+::chr1:206643715-206643830	0	+	chr1	206643778	206643790	GFI1	11.3939	+
chr1	206643817	206643829	protein_coding__p2@IKBKE__chr1:206643787..206643803,+::chr1:206643715-206643830	0	+	chr1	206643817	206643829	MAF	11.6735	-
chr1	206671147	206671160	protein_coding__NA__chr1:206671173..206671180,-::chr1:206671141-206671256	0	+	chr1	206671147	206671160	TCF7	11.14	+
chr1	206671152	206671163	protein_coding__NA__chr1:206671173..206671180,-::chr1:206671141-206671256	0	+	chr1	206671152	206671163	GR	11.8776	-
chr1	206677205	206677216	Enhancer__chr1:206677196-206677895::chr1:206677505-206677620	0	+	chr1	206677205	206677216	GLI	12.398	-
chr1	206677265	206677276	Enhancer__chr1:206677196-206677895::chr1:206677505-206677620	0	+	chr1	206677265	206677276	ETSIII	11.4796	+
chr1	206680795	206680807	protein_coding__p1@RASSF5__chr1:206680853..206680871,+::chr1:206680783-206680898	0	+	chr1	206680795	206680807	KLF	15.602	+
chr1	206680798	206680809	protein_coding__p1@RASSF5__chr1:206680853..206680871,+::chr1:206680783-206680898	0	+	chr1	206680798	206680809	zfC2H2_RHD	13.5918	+
chr1	206680798	206680810	protein_coding__p1@RASSF5__chr1:206680853..206680871,+::chr1:206680783-206680898	0	+	chr1	206680798	206680810	EGR	14.051	-
chr1	206680801	206680813	protein_coding__p1@RASSF5__chr1:206680853..206680871,+::chr1:206680783-206680898	0	+	chr1	206680801	206680813	KLF	15.051	+
chr1	206680806	206680818	protein_coding__p1@RASSF5__chr1:206680853..206680871,+::chr1:206680783-206680898	0	+	chr1	206680806	206680818	KLF	14.8878	+
chr1	206680812	206680822	protein_coding__p1@RASSF5__chr1:206680853..206680871,+::chr1:206680783-206680898	0	+	chr1	206680812	206680822	ZIC	13.1735	+
chr1	206680836	206680846	protein_coding__p1@RASSF5__chr1:206680853..206680871,+::chr1:206680783-206680898	0	+	chr1	206680836	206680846	E2F_zfC2H2	11.3061	-
chr1	206680848	206680860	protein_coding__p1@RASSF5__chr1:206680853..206680871,+::chr1:206680783-206680898	0	+	chr1	206680848	206680860	KLF	12.7041	-
chr1	206785796	206785807	protein_coding__p1@EIF2D__chr1:206785789..206785833,-::chr1:206785782-206785897	0	+	chr1	206785796	206785807	ZFX	9.21782	+
chr1	206785797	206785808	protein_coding__p1@EIF2D__chr1:206785789..206785833,-::chr1:206785782-206785897	0	+	chr1	206785797	206785808	ZFX	8.82178	-
chr1	206785814	206785825	protein_coding__p1@EIF2D__chr1:206785789..206785833,-::chr1:206785782-206785897	0	+	chr1	206785814	206785825	ZFX	9.62376	-
chr1	206785848	206785861	protein_coding__p1@EIF2D__chr1:206785789..206785833,-::chr1:206785782-206785897	0	+	chr1	206785848	206785861	MYB	11.6939	-
chr1	206785852	206785864	protein_coding__p1@EIF2D__chr1:206785789..206785833,-::chr1:206785782-206785897	0	+	chr1	206785852	206785864	RFX	11	+
chr1	206785874	206785886	protein_coding__p1@EIF2D__chr1:206785789..206785833,-::chr1:206785782-206785897	0	+	chr1	206785874	206785886	KLF	13.551	+
chr1	206785877	206785888	protein_coding__p1@EIF2D__chr1:206785789..206785833,-::chr1:206785782-206785897	0	+	chr1	206785877	206785888	zfC2H2_RHD	11.5	+
chr1	206807219	206807230	Enhancer__chr1:206807155-206807335::chr1:206807180-206807295	0	+	chr1	206807219	206807230	zfC2H2_RHD	12.5918	-
chr1	206807256	206807268	Enhancer__chr1:206807155-206807335::chr1:206807180-206807295	0	+	chr1	206807256	206807268	NKX	10.8673	-
chr1	206808809	206808818	div_pc__p1@DYRK3__chr1:206808868..206808911,+::chr1:206808800-206808915	0	+	chr1	206808809	206808818	AP2	11	+
chr1	206808809	206808821	div_pc__p1@DYRK3__chr1:206808868..206808911,+::chr1:206808800-206808915	0	+	chr1	206808809	206808821	EGR	13.1633	+
chr1	206808810	206808819	div_pc__p1@DYRK3__chr1:206808868..206808911,+::chr1:206808800-206808915	0	+	chr1	206808810	206808819	AP2	11.6531	+
chr1	206808812	206808824	div_pc__p1@DYRK3__chr1:206808868..206808911,+::chr1:206808800-206808915	0	+	chr1	206808812	206808824	KLF	13.4082	-
chr1	206808819	206808832	div_pc__p1@DYRK3__chr1:206808868..206808911,+::chr1:206808800-206808915	0	+	chr1	206808819	206808832	CENP_zfCXXC	11.1939	-
chr1	206808824	206808836	div_pc__p1@DYRK3__chr1:206808868..206808911,+::chr1:206808800-206808915	0	+	chr1	206808824	206808836	RFX	12.8265	+
chr1	206808837	206808848	div_pc__p1@DYRK3__chr1:206808868..206808911,+::chr1:206808800-206808915	0	+	chr1	206808837	206808848	MH1	11.5306	+
chr1	206808853	206808865	div_pc__p1@DYRK3__chr1:206808868..206808911,+::chr1:206808800-206808915	0	+	chr1	206808853	206808865	KLF	13.0714	+
chr1	206808903	206808915	div_pc__p1@DYRK3__chr1:206808868..206808911,+::chr1:206808800-206808915	0	+	chr1	206808903	206808915	IRF	11.449	+
chr1	206808999	206809010	div_lnc__p1@ENST00000425161__chr1:206809008..206809018,-::chr1:206808978-206809093	0	+	chr1	206808999	206809010	GLI	14.449	-
chr1	206809001	206809012	div_lnc__p1@ENST00000425161__chr1:206809008..206809018,-::chr1:206808978-206809093	0	+	chr1	206809001	206809012	zfC2H2_RHD	12.0102	+
chr1	206809022	206809032	div_lnc__p1@ENST00000425161__chr1:206809008..206809018,-::chr1:206808978-206809093	0	+	chr1	206809022	206809032	E2F_zfC2H2	10.5714	-
chr1	206809024	206809034	div_lnc__p1@ENST00000425161__chr1:206809008..206809018,-::chr1:206808978-206809093	0	+	chr1	206809024	206809034	E2F_zfC2H2	10.5714	+
chr1	206809028	206809039	div_lnc__p1@ENST00000425161__chr1:206809008..206809018,-::chr1:206808978-206809093	0	+	chr1	206809028	206809039	GLI	12.3367	+
chr1	206809081	206809093	div_lnc__p1@ENST00000425161__chr1:206809008..206809018,-::chr1:206808978-206809093	0	+	chr1	206809081	206809093	GCM	11.551	-
chr1	206858170	206858181	protein_coding__p1@MAPKAPK2__chr1:206858232..206858289,+::chr1:206858169-206858284	0	+	chr1	206858170	206858181	zfC2H2_RHD	12.7041	+
chr1	206858195	206858207	protein_coding__p1@MAPKAPK2__chr1:206858232..206858289,+::chr1:206858169-206858284	0	+	chr1	206858195	206858207	KLF	16.5204	+
chr1	206858198	206858209	protein_coding__p1@MAPKAPK2__chr1:206858232..206858289,+::chr1:206858169-206858284	0	+	chr1	206858198	206858209	zfC2H2_RHD	11.6429	+
chr1	206858199	206858210	protein_coding__p1@MAPKAPK2__chr1:206858232..206858289,+::chr1:206858169-206858284	0	+	chr1	206858199	206858210	zfC2H2_RHD	12.9592	+
chr1	206858199	206858211	protein_coding__p1@MAPKAPK2__chr1:206858232..206858289,+::chr1:206858169-206858284	0	+	chr1	206858199	206858211	EGR	11.5612	-
chr1	206858202	206858214	protein_coding__p1@MAPKAPK2__chr1:206858232..206858289,+::chr1:206858169-206858284	0	+	chr1	206858202	206858214	KLF	15.1531	+
chr1	206858228	206858239	protein_coding__p1@MAPKAPK2__chr1:206858232..206858289,+::chr1:206858169-206858284	0	+	chr1	206858228	206858239	ETSIV	10.8265	-
chr1	206858248	206858261	protein_coding__p1@MAPKAPK2__chr1:206858232..206858289,+::chr1:206858169-206858284	0	+	chr1	206858248	206858261	FOXN	12.0204	-
chr1	206858256	206858267	protein_coding__p1@MAPKAPK2__chr1:206858232..206858289,+::chr1:206858169-206858284	0	+	chr1	206858256	206858267	zfCXXC_SAND	13.6837	+
chr1	206858264	206858273	protein_coding__p1@MAPKAPK2__chr1:206858232..206858289,+::chr1:206858169-206858284	0	+	chr1	206858264	206858273	AP2	12.551	+
chr1	206858273	206858284	protein_coding__p1@MAPKAPK2__chr1:206858232..206858289,+::chr1:206858169-206858284	0	+	chr1	206858273	206858284	GR	11.398	+
chr1	206910509	206910520	Enhancer__chr1:206910483-206910789::chr1:206910579-206910694	0	+	chr1	206910509	206910520	SNAI	11.8367	-
chr1	206910542	206910552	Enhancer__chr1:206910483-206910789::chr1:206910579-206910694	0	+	chr1	206910542	206910552	Tbox-II	11.9286	+
chr1	206916102	206916114	Enhancer__chr1:206916099-206916418::chr1:206916337-206916452	0	+	chr1	206916102	206916114	HTHpsq	10.5248	-
chr1	206916127	206916138	Enhancer__chr1:206916099-206916418::chr1:206916337-206916452	0	+	chr1	206916127	206916138	zfC2H2_RHD	11.551	-
chr1	206916129	206916139	Enhancer__chr1:206916099-206916418::chr1:206916337-206916452	0	+	chr1	206916129	206916139	PLAGL1	14.1224	+
chr1	206916131	206916144	Enhancer__chr1:206916099-206916418::chr1:206916337-206916452	0	+	chr1	206916131	206916144	SIX	10.9802	+
chr1	206916132	206916144	Enhancer__chr1:206916099-206916418::chr1:206916337-206916452	0	+	chr1	206916132	206916144	IRF4-6	11.0816	-
chr1	206916200	206916212	Enhancer__chr1:206916099-206916418::chr1:206916337-206916452	0	+	chr1	206916200	206916212	PITX	10.99	+
chr1	206918130	206918142	Enhancer__chr1:206918122-206918360::chr1:206918228-206918343	0	+	chr1	206918130	206918142	bHLH	11.9697	-
chr1	206918173	206918185	Enhancer__chr1:206918122-206918360::chr1:206918228-206918343	0	+	chr1	206918173	206918185	DOBOX	12.0102	-
chr1	206918179	206918189	Enhancer__chr1:206918122-206918360::chr1:206918228-206918343	0	+	chr1	206918179	206918189	SP110	11.5306	+
chr1	206918206	206918217	Enhancer__chr1:206918122-206918360::chr1:206918228-206918343	0	+	chr1	206918206	206918217	HIC1	11	-
chr1	206921988	206921998	Enhancer__chr1:206921953-206922243::chr1:206922162-206922277	0	+	chr1	206921988	206921998	Tbox-II	11.9082	+
chr1	206922010	206922022	Enhancer__chr1:206921953-206922243::chr1:206922162-206922277	0	+	chr1	206922010	206922022	CEBP	11.1515	+
chr1	206926559	206926570	Enhancer__chr1:206926556-206926809::chr1:206926630-206926745	0	+	chr1	206926559	206926570	ETSIII	11.6939	+
chr1	206926576	206926588	Enhancer__chr1:206926556-206926809::chr1:206926630-206926745	0	+	chr1	206926576	206926588	HBP1	11.798	-
chr1	206931198	206931208	Enhancer__chr1:206931189-206931520::chr1:206931326-206931441	0	+	chr1	206931198	206931208	AP4	12.0102	-
chr1	206931237	206931247	Enhancer__chr1:206931189-206931520::chr1:206931326-206931441	0	+	chr1	206931237	206931247	CXC	12.2871	+
chr1	206931245	206931256	Enhancer__chr1:206931189-206931520::chr1:206931326-206931441	0	+	chr1	206931245	206931256	SNAI	12.551	+
chr1	20693139	20693150	Enhancer__chr1:20693127-20693202::chr1:20693080-20693195	0	+	chr1	20693139	20693150	GLI	13.5714	-
chr1	20693141	20693152	Enhancer__chr1:20693127-20693202::chr1:20693080-20693195	0	+	chr1	20693141	20693152	zfC2H2_RHD	11.5612	+
chr1	20693158	20693171	Enhancer__chr1:20693127-20693202::chr1:20693080-20693195	0	+	chr1	20693158	20693171	FOXN	12	+
chr1	20693205	20693218	Enhancer__chr1:20693127-20693202::chr1:20693080-20693195	0	+	chr1	20693205	20693218	CENP_zfCXXC	10.7755	+
chr1	20693209	20693222	Enhancer__chr1:20693127-20693202::chr1:20693080-20693195	0	+	chr1	20693209	20693222	bHLHb2	12.0816	-
chr1	20693210	20693221	Enhancer__chr1:20693127-20693202::chr1:20693080-20693195	0	+	chr1	20693210	20693221	HES	11.6837	+
chr1	20693212	20693224	Enhancer__chr1:20693127-20693202::chr1:20693080-20693195	0	+	chr1	20693212	20693224	KLF	12.2551	+
chr1	20693217	20693230	Enhancer__chr1:20693127-20693202::chr1:20693080-20693195	0	+	chr1	20693217	20693230	CENP_zfCXXC	10.7041	-
chr1	20693229	20693240	Enhancer__chr1:20693127-20693202::chr1:20693080-20693195	0	+	chr1	20693229	20693240	zfCXXC_SAND	11.7755	+
chr1	206945888	206945900	protein_coding__p1@IL10__chr1:206945830..206945845,-::chr1:206945804-206945919	0	+	chr1	206945888	206945900	HBP1	10.9798	+
chr1	206955916	206955927	Enhancer__chr1:206955889-206956132::chr1:206956051-206956166	0	+	chr1	206955916	206955927	GLI	11.7449	+
chr1	206955917	206955928	Enhancer__chr1:206955889-206956132::chr1:206956051-206956166	0	+	chr1	206955917	206955928	GLI	11.7653	-
chr1	206955917	206955928	Enhancer__chr1:206955889-206956132::chr1:206956051-206956166	0	+	chr1	206955917	206955928	ZFX	9.53465	-
chr1	206955921	206955930	Enhancer__chr1:206955889-206956132::chr1:206956051-206956166	0	+	chr1	206955921	206955930	AP2	13	-
chr1	206955938	206955950	Enhancer__chr1:206955889-206956132::chr1:206956051-206956166	0	+	chr1	206955938	206955950	ZBTB12	14.0612	+
chr1	206961219	206961230	Enhancer__chr1:206961206-206961566::chr1:206961332-206961447	0	+	chr1	206961219	206961230	NFkBp50	12.8367	+
chr1	206961251	206961262	Enhancer__chr1:206961206-206961566::chr1:206961332-206961447	0	+	chr1	206961251	206961262	HNF4	12.398	-
chr1	206961308	206961319	Enhancer__chr1:206961206-206961566::chr1:206961332-206961447	0	+	chr1	206961308	206961319	POU_HMG	11.7857	-
chr1	206963969	206963980	Enhancer__chr1:206963959-206964120::chr1:206964035-206964150	0	+	chr1	206963969	206963980	ETSIV	11.8265	+
chr1	206963980	206963993	Enhancer__chr1:206963959-206964120::chr1:206964035-206964150	0	+	chr1	206963980	206963993	Tbox	11.5918	-
chr1	206963989	206964000	Enhancer__chr1:206963959-206964120::chr1:206964035-206964150	0	+	chr1	206963989	206964000	zfC2H2_EGR_RHD	11.8265	+
chr1	206963994	206964005	Enhancer__chr1:206963959-206964120::chr1:206964035-206964150	0	+	chr1	206963994	206964005	ETSIII	11.8367	+
chr1	206964006	206964017	Enhancer__chr1:206963959-206964120::chr1:206964035-206964150	0	+	chr1	206964006	206964017	zfC2H2_RHD	12.0306	+
chr1	206964056	206964068	Enhancer__chr1:206963959-206964120::chr1:206964035-206964150	0	+	chr1	206964056	206964068	NFAT	10.898	-
chr1	206966642	206966653	Enhancer__chr1:206966600-206966901::chr1:206966788-206966903	0	+	chr1	206966642	206966653	NFkBp50	11.4184	+
chr1	206966683	206966696	Enhancer__chr1:206966600-206966901::chr1:206966788-206966903	0	+	chr1	206966683	206966696	TALE_zfC2H2	10.5102	+
chr1	206971190	206971203	protein_coding__NA__chr1:206971261..206971265,+::chr1:206971181-206971296	0	+	chr1	206971190	206971203	TFE3	11.8061	+
chr1	206971256	206971268	protein_coding__NA__chr1:206971261..206971265,+::chr1:206971181-206971296	0	+	chr1	206971256	206971268	PITX	11.87	-
chr1	206971263	206971275	protein_coding__NA__chr1:206971261..206971265,+::chr1:206971181-206971296	0	+	chr1	206971263	206971275	GFI1	11.2727	-
chr1	206971267	206971279	protein_coding__NA__chr1:206971261..206971265,+::chr1:206971181-206971296	0	+	chr1	206971267	206971279	HOX9-13	11.1287	-
chr1	207025171	207025182	Enhancer__chr1:207025140-207025456::chr1:207025374-207025489	0	+	chr1	207025171	207025182	zfC2H2_EGR_RHD	11.8367	+
chr1	207025174	207025186	Enhancer__chr1:207025140-207025456::chr1:207025374-207025489	0	+	chr1	207025174	207025186	HTHpsq	11.3762	-
chr1	207025195	207025206	Enhancer__chr1:207025140-207025456::chr1:207025374-207025489	0	+	chr1	207025195	207025206	GR	11.7959	+
chr1	207030581	207030593	Enhancer__chr1:207030573-207030797::chr1:207030716-207030831	0	+	chr1	207030581	207030593	NR2E	11.2653	+
chr1	207030590	207030602	Enhancer__chr1:207030573-207030797::chr1:207030716-207030831	0	+	chr1	207030590	207030602	Pparg	10.9082	-
chr1	207030657	207030669	Enhancer__chr1:207030573-207030797::chr1:207030716-207030831	0	+	chr1	207030657	207030669	BCL	10.7755	-
chr1	207032679	207032691	Enhancer__chr1:207032663-207032940::chr1:207032859-207032974	0	+	chr1	207032679	207032691	BCL	10.7653	+
chr1	207032687	207032699	Enhancer__chr1:207032663-207032940::chr1:207032859-207032974	0	+	chr1	207032687	207032699	SOX	10.9082	+
chr1	207032699	207032711	Enhancer__chr1:207032663-207032940::chr1:207032859-207032974	0	+	chr1	207032699	207032711	HTHpsq	11.9109	-
chr1	207032711	207032724	Enhancer__chr1:207032663-207032940::chr1:207032859-207032974	0	+	chr1	207032711	207032724	Hbox-II	10.8515	-
chr1	207032734	207032746	Enhancer__chr1:207032663-207032940::chr1:207032859-207032974	0	+	chr1	207032734	207032746	BCL	10.8776	-
chr1	207032757	207032768	Enhancer__chr1:207032663-207032940::chr1:207032859-207032974	0	+	chr1	207032757	207032768	ETSIII	11.8367	+
chr1	207038669	207038680	protein_coding__NA__chr1:207038673..207038700,+::chr1:207038612-207038727	0	+	chr1	207038669	207038680	MH1	12	+
chr1	207038671	207038683	protein_coding__NA__chr1:207038673..207038700,+::chr1:207038612-207038727	0	+	chr1	207038671	207038683	SOX	10.551	-
chr1	207038677	207038687	protein_coding__NA__chr1:207038673..207038700,+::chr1:207038612-207038727	0	+	chr1	207038677	207038687	NFkBp65	11.9796	+
chr1	207063634	207063644	Enhancer__chr1:207063537-207063710::chr1:207063622-207063737	0	+	chr1	207063634	207063644	SP110	13.2755	-
chr1	207064101	207064114	Enhancer__chr1:207064076-207064429::chr1:207064187-207064302	0	+	chr1	207064101	207064114	bZIP_SAND	11.6327	-
chr1	207064115	207064125	Enhancer__chr1:207064076-207064429::chr1:207064187-207064302	0	+	chr1	207064115	207064125	CXC	11.7723	-
chr1	207064133	207064145	Enhancer__chr1:207064076-207064429::chr1:207064187-207064302	0	+	chr1	207064133	207064145	NFAT	11.4592	-
chr1	207064143	207064155	Enhancer__chr1:207064076-207064429::chr1:207064187-207064302	0	+	chr1	207064143	207064155	ETS	11.6633	-
chr1	207064149	207064162	Enhancer__chr1:207064076-207064429::chr1:207064187-207064302	0	+	chr1	207064149	207064162	FOX	10.75	+
chr1	207064172	207064184	Enhancer__chr1:207064076-207064429::chr1:207064187-207064302	0	+	chr1	207064172	207064184	MAX	10.8776	+
chr1	207064880	207064891	Enhancer__chr1:207064869-207064994::chr1:207064909-207065024	0	+	chr1	207064880	207064891	ESRR	12.3469	+
chr1	207064923	207064934	Enhancer__chr1:207064869-207064994::chr1:207064909-207065024	0	+	chr1	207064923	207064934	ETSIV	11.2857	-
chr1	207069256	207069267	Enhancer__chr1:207069223-207069337::chr1:207069256-207069371	0	+	chr1	207069256	207069267	HIC1	10.9082	+
chr1	207069314	207069327	Enhancer__chr1:207069223-207069337::chr1:207069256-207069371	0	+	chr1	207069314	207069327	TCF7	10.51	+
chr1	207070797	207070807	protein_coding__p1@IL24__chr1:207070775..207070797,+::chr1:207070707-207070822	0	+	chr1	207070797	207070807	NR4A	12.7857	+
chr1	207096509	207096522	protein_coding__p5@FAIM3__chr1:207096529..207096554,-::chr1:207096506-207096621	0	+	chr1	207096509	207096522	TALE_zfC2H2	10.4694	-
chr1	207096557	207096568	protein_coding__p5@FAIM3__chr1:207096529..207096554,-::chr1:207096506-207096621	0	+	chr1	207096557	207096568	zfC2H2_RHD	13.4592	+
chr1	207096569	207096581	protein_coding__p5@FAIM3__chr1:207096529..207096554,-::chr1:207096506-207096621	0	+	chr1	207096569	207096581	GFI1	11.1313	-
chr1	207096591	207096602	protein_coding__p5@FAIM3__chr1:207096529..207096554,-::chr1:207096506-207096621	0	+	chr1	207096591	207096602	SOXC	11.25	-
chr1	207098783	207098794	Enhancer__chr1:207098778-207098999::chr1:207098873-207098988	0	+	chr1	207098783	207098794	ZBTB3	12.449	+
chr1	207098859	207098871	Enhancer__chr1:207098778-207098999::chr1:207098873-207098988	0	+	chr1	207098859	207098871	zfC4	11.6837	-
chr1	207098867	207098879	Enhancer__chr1:207098778-207098999::chr1:207098873-207098988	0	+	chr1	207098867	207098879	MAX	10.8265	+
chr1	207119778	207119791	protein_coding__p1@PIGR__chr1:207119738..207119839,-::chr1:207119776-207119891	0	+	chr1	207119778	207119791	FOXN	11.6122	-
chr1	207119811	207119821	protein_coding__p1@PIGR__chr1:207119738..207119839,-::chr1:207119776-207119891	0	+	chr1	207119811	207119821	FOXR	12.0102	+
chr1	207119819	207119832	protein_coding__p1@PIGR__chr1:207119738..207119839,-::chr1:207119776-207119891	0	+	chr1	207119819	207119832	Tbox	11.5918	-
chr1	207120521	207120531	Enhancer__chr1:207120476-207120868::chr1:207120787-207120902	0	+	chr1	207120521	207120531	Tbox-II	11.6837	+
chr1	207120525	207120535	Enhancer__chr1:207120476-207120868::chr1:207120787-207120902	0	+	chr1	207120525	207120535	Tbox-II	11.8163	-
chr1	207120531	207120543	Enhancer__chr1:207120476-207120868::chr1:207120787-207120902	0	+	chr1	207120531	207120543	Hbox	11.5408	+
chr1	207120538	207120550	Enhancer__chr1:207120476-207120868::chr1:207120787-207120902	0	+	chr1	207120538	207120550	GFI1	11.3838	-
chr1	207143789	207143800	protein_coding__p1@FCAMR__chr1:207143802..207143832,-::chr1:207143770-207143885	0	+	chr1	207143789	207143800	ETSIII	11.9184	+
chr1	207143831	207143842	protein_coding__p1@FCAMR__chr1:207143802..207143832,-::chr1:207143770-207143885	0	+	chr1	207143831	207143842	ZFP959	13.6429	-
chr1	207143865	207143876	protein_coding__p1@FCAMR__chr1:207143802..207143832,-::chr1:207143770-207143885	0	+	chr1	207143865	207143876	ETSIV	11.7959	-
chr1	207206082	207206093	protein_coding__p2@C1orf116__chr1:207206095..207206121,-::chr1:207206066-207206181	0	+	chr1	207206082	207206093	zfC2H2_RHD	13.5204	+
chr1	207206139	207206149	protein_coding__p2@C1orf116__chr1:207206095..207206121,-::chr1:207206066-207206181	0	+	chr1	207206139	207206149	E2A	11.4082	-
chr1	207206155	207206165	protein_coding__p2@C1orf116__chr1:207206095..207206121,-::chr1:207206066-207206181	0	+	chr1	207206155	207206165	SP110	11.4796	+
chr1	207206156	207206167	protein_coding__p2@C1orf116__chr1:207206095..207206121,-::chr1:207206066-207206181	0	+	chr1	207206156	207206167	NFkBp50	11.8265	-
chr1	207206167	207206178	protein_coding__p2@C1orf116__chr1:207206095..207206121,-::chr1:207206066-207206181	0	+	chr1	207206167	207206178	NFkBp50	11.8163	-
chr1	207222798	207222808	protein_coding__NA__chr1:207222876..207222877,+::chr1:207222796-207222911	0	+	chr1	207222798	207222808	NFkBp65	12.6429	+
chr1	207222854	207222867	protein_coding__NA__chr1:207222876..207222877,+::chr1:207222796-207222911	0	+	chr1	207222854	207222867	FOXN	11.5408	+
chr1	207226326	207226336	protein_coding__p4@YOD1__chr1:207226313..207226335,-::chr1:207226285-207226400	0	+	chr1	207226326	207226336	bHLH_CENP	12.602	-
chr1	207226328	207226338	protein_coding__p4@YOD1__chr1:207226313..207226335,-::chr1:207226285-207226400	0	+	chr1	207226328	207226338	bHLH_CENP	12.602	+
chr1	207226344	207226356	protein_coding__p4@YOD1__chr1:207226313..207226335,-::chr1:207226285-207226400	0	+	chr1	207226344	207226356	NR2E	11.0306	+
chr1	207226353	207226365	protein_coding__p4@YOD1__chr1:207226313..207226335,-::chr1:207226285-207226400	0	+	chr1	207226353	207226365	AThook_PWWP	9.9604	+
chr1	207226364	207226376	protein_coding__p4@YOD1__chr1:207226313..207226335,-::chr1:207226285-207226400	0	+	chr1	207226364	207226376	KLF	14.7347	+
chr1	207226367	207226378	protein_coding__p4@YOD1__chr1:207226313..207226335,-::chr1:207226285-207226400	0	+	chr1	207226367	207226378	zfC2H2_RHD	13.0918	+
chr1	207262190	207262202	protein_coding__p1@C4BPB__chr1:207262170..207262212,+::chr1:207262124-207262239	0	+	chr1	207262190	207262202	SOX	11.2245	-
chr1	207262201	207262212	protein_coding__p1@C4BPB__chr1:207262170..207262212,+::chr1:207262124-207262239	0	+	chr1	207262201	207262212	ZBTB3	13.4694	-
chr1	207277533	207277545	protein_coding__p4@C4BPA__chr1:207277572..207277587,+::chr1:207277497-207277612	0	+	chr1	207277533	207277545	HBP1	11.8081	+
chr1	207277538	207277549	protein_coding__p4@C4BPA__chr1:207277572..207277587,+::chr1:207277497-207277612	0	+	chr1	207277538	207277549	ZFX	8.9703	+
chr1	207277566	207277578	protein_coding__p4@C4BPA__chr1:207277572..207277587,+::chr1:207277497-207277612	0	+	chr1	207277566	207277578	NFAT	10.898	+
chr1	207277579	207277590	protein_coding__p4@C4BPA__chr1:207277572..207277587,+::chr1:207277497-207277612	0	+	chr1	207277579	207277590	ESRR	13.1122	+
chr1	207413371	207413383	Enhancer__chr1:207413364-207413503::chr1:207413376-207413491	0	+	chr1	207413371	207413383	ARID5	11.0495	+
chr1	207413386	207413398	Enhancer__chr1:207413364-207413503::chr1:207413376-207413491	0	+	chr1	207413386	207413398	TEA	12.1531	+
chr1	207413433	207413446	Enhancer__chr1:207413364-207413503::chr1:207413376-207413491	0	+	chr1	207413433	207413446	NKX-II	10.602	+
chr1	207413463	207413474	Enhancer__chr1:207413364-207413503::chr1:207413376-207413491	0	+	chr1	207413463	207413474	ETSIII	12.5408	-
chr1	207414231	207414243	Enhancer__chr1:207414217-207414394::chr1:207414313-207414428	0	+	chr1	207414231	207414243	ARID5	11.0495	-
chr1	207414288	207414298	Enhancer__chr1:207414217-207414394::chr1:207414313-207414428	0	+	chr1	207414288	207414298	PWWP_AThook	11.505	-
chr1	207414312	207414321	Enhancer__chr1:207414217-207414394::chr1:207414313-207414428	0	+	chr1	207414312	207414321	AP2	12.2653	-
chr1	207414319	207414331	Enhancer__chr1:207414217-207414394::chr1:207414313-207414428	0	+	chr1	207414319	207414331	ZBTB12	11.7347	-
chr1	207422376	207422388	intergenic__NA__chr1:207422425..207422455,+::chr1:207422371-207422486	0	+	chr1	207422376	207422388	POU	10.7245	+
chr1	207422387	207422398	intergenic__NA__chr1:207422425..207422455,+::chr1:207422371-207422486	0	+	chr1	207422387	207422398	TAL	11.8182	-
chr1	207422426	207422437	intergenic__NA__chr1:207422425..207422455,+::chr1:207422371-207422486	0	+	chr1	207422426	207422437	ESRR	13.2959	-
chr1	207490015	207490027	Enhancer__chr1:207489914-207490291::chr1:207489967-207490082	0	+	chr1	207490015	207490027	bZIP_CEBP	10.9898	-
chr1	207494947	207494960	protein_coding__p1@CD55__chr1:207495013..207495037,+::chr1:207494942-207495057	0	+	chr1	207494947	207494960	bZIP	11.3838	-
chr1	207494973	207494985	protein_coding__p1@CD55__chr1:207495013..207495037,+::chr1:207494942-207495057	0	+	chr1	207494973	207494985	KLF	14.051	+
chr1	207495000	207495012	protein_coding__p1@CD55__chr1:207495013..207495037,+::chr1:207494942-207495057	0	+	chr1	207495000	207495012	PRDM11	11.8673	-
chr1	207495008	207495020	protein_coding__p1@CD55__chr1:207495013..207495037,+::chr1:207494942-207495057	0	+	chr1	207495008	207495020	MAX	10.6224	-
chr1	207551075	207551086	Enhancer__chr1:207551040-207551052::chr1:207550969-207551084	0	+	chr1	207551075	207551086	HIC1	10.949	-
chr1	207551092	207551103	Enhancer__chr1:207551040-207551052::chr1:207550969-207551084	0	+	chr1	207551092	207551103	ETSIII	11.5306	-
chr1	207551113	207551123	Enhancer__chr1:207551040-207551052::chr1:207550969-207551084	0	+	chr1	207551113	207551123	PWWP_AThook	11.2277	+
chr1	20755668	20755679	intergenic__p1@LOC339505__chr1:20755657..20755668,-::chr1:20755628-20755743	0	+	chr1	20755668	20755679	ZBTB3	10.9796	-
chr1	20755724	20755735	intergenic__p1@LOC339505__chr1:20755657..20755668,-::chr1:20755628-20755743	0	+	chr1	20755724	20755735	ETSIII	11.7755	-
chr1	207581422	207581433	Enhancer__chr1:207581369-207581474::chr1:207581393-207581508	0	+	chr1	207581422	207581433	SNAI	12.4796	+
chr1	207581425	207581435	Enhancer__chr1:207581369-207581474::chr1:207581393-207581508	0	+	chr1	207581425	207581435	ZIC	12.8776	-
chr1	207585611	207585623	Enhancer__chr1:207585605-207585767::chr1:207585681-207585796	0	+	chr1	207585611	207585623	Hbox-POU	12.3636	-
chr1	207585671	207585682	Enhancer__chr1:207585605-207585767::chr1:207585681-207585796	0	+	chr1	207585671	207585682	ZFX	9.20792	+
chr1	207589576	207589587	Enhancer__chr1:207589572-207589691::chr1:207589568-207589683	0	+	chr1	207589576	207589587	TAL	12.8485	-
chr1	207589612	207589624	Enhancer__chr1:207589572-207589691::chr1:207589568-207589683	0	+	chr1	207589612	207589624	ZBTB12	13.6122	-
chr1	207589625	207589636	Enhancer__chr1:207589572-207589691::chr1:207589568-207589683	0	+	chr1	207589625	207589636	SOXC	12.19	+
chr1	207589655	207589667	Enhancer__chr1:207589572-207589691::chr1:207589568-207589683	0	+	chr1	207589655	207589667	ZBTB12	11.7449	+
chr1	207589662	207589674	Enhancer__chr1:207589572-207589691::chr1:207589568-207589683	0	+	chr1	207589662	207589674	zfC4	11.2959	-
chr1	207598126	207598136	Enhancer__chr1:207598053-207598267::chr1:207598186-207598301	0	+	chr1	207598126	207598136	E2A	11.3367	-
chr1	207598154	207598165	Enhancer__chr1:207598053-207598267::chr1:207598186-207598301	0	+	chr1	207598154	207598165	ETSIII	11.5918	-
chr1	207606961	207606973	Enhancer__chr1:207606927-207607187::chr1:207606999-207607114	0	+	chr1	207606961	207606973	NFAT	11.051	+
chr1	207607015	207607027	Enhancer__chr1:207606927-207607187::chr1:207606999-207607114	0	+	chr1	207607015	207607027	ZFP691	11.551	-
chr1	207609141	207609152	Enhancer__chr1:207609085-207609375::chr1:207609239-207609354	0	+	chr1	207609141	207609152	HIC1	11.1224	+
chr1	207609170	207609181	Enhancer__chr1:207609085-207609375::chr1:207609239-207609354	0	+	chr1	207609170	207609181	GR	11.4796	-
chr1	207609187	207609197	Enhancer__chr1:207609085-207609375::chr1:207609239-207609354	0	+	chr1	207609187	207609197	CXC	11.2079	-
chr1	207610680	207610692	Enhancer__chr1:207610680-207610995::chr1:207610741-207610856	0	+	chr1	207610680	207610692	AThook_PWWP	10.198	+
chr1	207610685	207610697	Enhancer__chr1:207610680-207610995::chr1:207610741-207610856	0	+	chr1	207610685	207610697	AThook_PWWP	9.86139	-
chr1	207610716	207610727	Enhancer__chr1:207610680-207610995::chr1:207610741-207610856	0	+	chr1	207610716	207610727	GR	11.1837	-
chr1	207627604	207627617	protein_coding__p1@CR2__chr1:207627665..207627683,+::chr1:207627593-207627708	0	+	chr1	207627604	207627617	Tbox	11.0408	+
chr1	207627624	207627636	protein_coding__p1@CR2__chr1:207627665..207627683,+::chr1:207627593-207627708	0	+	chr1	207627624	207627636	bHLH	12.0202	+
chr1	207627626	207627637	protein_coding__p1@CR2__chr1:207627665..207627683,+::chr1:207627593-207627708	0	+	chr1	207627626	207627637	HES	11.398	-
chr1	207627648	207627659	protein_coding__p1@CR2__chr1:207627665..207627683,+::chr1:207627593-207627708	0	+	chr1	207627648	207627659	ZFX	9.77228	-
chr1	207669425	207669438	protein_coding__p2@CR1__chr1:207669495..207669509,+::chr1:207669421-207669536	0	+	chr1	207669425	207669438	FOX	11.03	+
chr1	207669431	207669443	protein_coding__p2@CR1__chr1:207669495..207669509,+::chr1:207669421-207669536	0	+	chr1	207669431	207669443	zfC4	11.2959	-
chr1	207669448	207669459	protein_coding__p2@CR1__chr1:207669495..207669509,+::chr1:207669421-207669536	0	+	chr1	207669448	207669459	ETSIII	11.4796	-
chr1	207669511	207669523	protein_coding__p2@CR1__chr1:207669495..207669509,+::chr1:207669421-207669536	0	+	chr1	207669511	207669523	ZFP691	11.6531	-
chr1	207669520	207669532	protein_coding__p2@CR1__chr1:207669495..207669509,+::chr1:207669421-207669536	0	+	chr1	207669520	207669532	Hbox	11.8673	-
chr1	2077497	2077508	antisense__NA__chr1:2077515..2077557,-::chr1:2077487-2077602	0	+	chr1	2077497	2077508	IRC900814	11.4592	+
chr1	2077514	2077528	antisense__NA__chr1:2077515..2077557,-::chr1:2077487-2077602	0	+	chr1	2077514	2077528	ESRR-II	11.051	-
chr1	20780921	20780932	Enhancer__chr1:20780827-20780970::chr1:20780889-20781004	0	+	chr1	20780921	20780932	HES	11.9592	-
chr1	207818410	207818420	protein_coding__p1@CR1L__chr1:207818460..207818496,+::chr1:207818397-207818512	0	+	chr1	207818410	207818420	Tbox-II	12.3061	-
chr1	207818429	207818441	protein_coding__p1@CR1L__chr1:207818460..207818496,+::chr1:207818397-207818512	0	+	chr1	207818429	207818441	KLF	14.2857	+
chr1	207818435	207818445	protein_coding__p1@CR1L__chr1:207818460..207818496,+::chr1:207818397-207818512	0	+	chr1	207818435	207818445	E2A	12.4184	-
chr1	207818437	207818450	protein_coding__p1@CR1L__chr1:207818460..207818496,+::chr1:207818397-207818512	0	+	chr1	207818437	207818450	TALE_zfC2H2	11.1633	+
chr1	207818467	207818478	protein_coding__p1@CR1L__chr1:207818460..207818496,+::chr1:207818397-207818512	0	+	chr1	207818467	207818478	zfC2H2_EGR_RHD	12.1122	-
chr1	207818472	207818483	protein_coding__p1@CR1L__chr1:207818460..207818496,+::chr1:207818397-207818512	0	+	chr1	207818472	207818483	SOXC	11.62	+
chr1	20790514	20790525	Enhancer__chr1:20790470-20790828::chr1:20790747-20790862	0	+	chr1	20790514	20790525	MH1	12.449	+
chr1	20790516	20790529	Enhancer__chr1:20790470-20790828::chr1:20790747-20790862	0	+	chr1	20790516	20790529	Tbox	12.4082	-
chr1	20790524	20790536	Enhancer__chr1:20790470-20790828::chr1:20790747-20790862	0	+	chr1	20790524	20790536	BCL	11.2857	-
chr1	207921455	207921467	Enhancer__chr1:207921430-207921703::chr1:207921618-207921733	0	+	chr1	207921455	207921467	GFI1	11.3838	+
chr1	207921503	207921515	Enhancer__chr1:207921430-207921703::chr1:207921618-207921733	0	+	chr1	207921503	207921515	Pparg	10.7755	-
chr1	207921506	207921519	Enhancer__chr1:207921430-207921703::chr1:207921618-207921733	0	+	chr1	207921506	207921519	NKX-II	12.0612	+
chr1	207921515	207921525	Enhancer__chr1:207921430-207921703::chr1:207921618-207921733	0	+	chr1	207921515	207921525	ZNF200	11.5306	+
chr1	207925381	207925393	protein_coding__p1@CD46__chr1:207925391..207925466,+::chr1:207925376-207925491	0	+	chr1	207925381	207925393	ETS	11.0306	+
chr1	207925389	207925398	protein_coding__p1@CD46__chr1:207925391..207925466,+::chr1:207925376-207925491	0	+	chr1	207925389	207925398	AP2	12.551	-
chr1	207925392	207925402	protein_coding__p1@CD46__chr1:207925391..207925466,+::chr1:207925376-207925491	0	+	chr1	207925392	207925402	E2F_zfC2H2	10.4286	+
chr1	207925407	207925419	protein_coding__p1@CD46__chr1:207925391..207925466,+::chr1:207925376-207925491	0	+	chr1	207925407	207925419	KLF	14.2857	+
chr1	207925413	207925423	protein_coding__p1@CD46__chr1:207925391..207925466,+::chr1:207925376-207925491	0	+	chr1	207925413	207925423	E2A	12.4184	-
chr1	207925446	207925457	protein_coding__p1@CD46__chr1:207925391..207925466,+::chr1:207925376-207925491	0	+	chr1	207925446	207925457	zfC2H2_EGR_RHD	12.3878	-
chr1	207997326	207997337	Enhancer__chr1:207997315-207997832::chr1:207997751-207997866	0	+	chr1	207997326	207997337	TAL	13.1313	+
chr1	207997327	207997338	Enhancer__chr1:207997315-207997832::chr1:207997751-207997866	0	+	chr1	207997327	207997338	TAL	12.404	-
chr1	207997356	207997367	Enhancer__chr1:207997315-207997832::chr1:207997751-207997866	0	+	chr1	207997356	207997367	GR	12.1939	-
chr1	207998070	207998082	Enhancer__chr1:207998055-207998202::chr1:207998121-207998236	0	+	chr1	207998070	207998082	GFI1	11.1616	-
chr1	207998072	207998084	Enhancer__chr1:207998055-207998202::chr1:207998121-207998236	0	+	chr1	207998072	207998084	HTHpsq	10.6931	+
chr1	207998078	207998090	Enhancer__chr1:207998055-207998202::chr1:207998121-207998236	0	+	chr1	207998078	207998090	RFX	11.3878	+
chr1	207998080	207998092	Enhancer__chr1:207998055-207998202::chr1:207998121-207998236	0	+	chr1	207998080	207998092	MAF	12.5918	-
chr1	207999165	207999178	Enhancer__chr1:207999163-207999611::chr1:207999227-207999342	0	+	chr1	207999165	207999178	bZIP_SAND	12.102	+
chr1	207999194	207999205	Enhancer__chr1:207999163-207999611::chr1:207999227-207999342	0	+	chr1	207999194	207999205	zfC2H2_EGR_RHD	12.5714	-
chr1	207999253	207999265	Enhancer__chr1:207999163-207999611::chr1:207999227-207999342	0	+	chr1	207999253	207999265	IRF	10.898	+
chr1	208021660	208021672	Enhancer__chr1:208021631-208021781::chr1:208021700-208021815	0	+	chr1	208021660	208021672	KLF	12.8163	-
chr1	208021685	208021696	Enhancer__chr1:208021631-208021781::chr1:208021700-208021815	0	+	chr1	208021685	208021696	ETSIII	11.5204	-
chr1	208021690	208021702	Enhancer__chr1:208021631-208021781::chr1:208021700-208021815	0	+	chr1	208021690	208021702	NR2E	11.1531	-
chr1	208028604	208028614	Enhancer__chr1:208028503-208028730::chr1:208028646-208028761	0	+	chr1	208028604	208028614	PWWP_AThook	10.9604	-
chr1	208028607	208028618	Enhancer__chr1:208028503-208028730::chr1:208028646-208028761	0	+	chr1	208028607	208028618	SOXC	12.03	+
chr1	208029785	208029799	Enhancer__chr1:208029774-208030104::chr1:208030023-208030138	0	+	chr1	208029785	208029799	IRX	10.9592	+
chr1	208029805	208029818	Enhancer__chr1:208029774-208030104::chr1:208030023-208030138	0	+	chr1	208029805	208029818	TCF7	11.68	-
chr1	208029810	208029822	Enhancer__chr1:208029774-208030104::chr1:208030023-208030138	0	+	chr1	208029810	208029822	SOX	10.8673	-
chr1	208029817	208029830	Enhancer__chr1:208029774-208030104::chr1:208030023-208030138	0	+	chr1	208029817	208029830	TCF7	12.24	-
chr1	208042485	208042496	intergenic__p1@C1orf132__chr1:208042503..208042527,-::chr1:208042476-208042591	0	+	chr1	208042485	208042496	zfCXXC_SAND	12.1122	-
chr1	208042522	208042532	intergenic__p1@C1orf132__chr1:208042503..208042527,-::chr1:208042476-208042591	0	+	chr1	208042522	208042532	E2F_zfC2H2	10.5714	-
chr1	208042524	208042534	intergenic__p1@C1orf132__chr1:208042503..208042527,-::chr1:208042476-208042591	0	+	chr1	208042524	208042534	E2F_zfC2H2	12.3265	-
chr1	208042526	208042536	intergenic__p1@C1orf132__chr1:208042503..208042527,-::chr1:208042476-208042591	0	+	chr1	208042526	208042536	E2F_zfC2H2	10.4286	-
chr1	208042557	208042568	intergenic__p1@C1orf132__chr1:208042503..208042527,-::chr1:208042476-208042591	0	+	chr1	208042557	208042568	zfCXXC_SAND	11.4184	-
chr1	208052417	208052428	intergenic__NA__chr1:208052431..208052449,-::chr1:208052414-208052529	0	+	chr1	208052417	208052428	ETSIII	12.0408	+
chr1	208052451	208052463	intergenic__NA__chr1:208052431..208052449,-::chr1:208052414-208052529	0	+	chr1	208052451	208052463	DM	11.1837	+
chr1	208052464	208052477	intergenic__NA__chr1:208052431..208052449,-::chr1:208052414-208052529	0	+	chr1	208052464	208052477	TCF7	10.67	-
chr1	208052489	208052501	intergenic__NA__chr1:208052431..208052449,-::chr1:208052414-208052529	0	+	chr1	208052489	208052501	bZIP_CEBP	12.2245	+
chr1	208052503	208052516	intergenic__NA__chr1:208052431..208052449,-::chr1:208052414-208052529	0	+	chr1	208052503	208052516	TALE_zfC2H2	10.551	-
chr1	20806873	20806883	Enhancer__chr1:20806851-20807214::chr1:20807074-20807189	0	+	chr1	20806873	20806883	NR4A	13.0714	+
chr1	20806885	20806896	Enhancer__chr1:20806851-20807214::chr1:20807074-20807189	0	+	chr1	20806885	20806896	ESRR	11.9286	-
chr1	20806900	20806910	Enhancer__chr1:20806851-20807214::chr1:20807074-20807189	0	+	chr1	20806900	20806910	E2A	11.2959	+
chr1	20806928	20806938	Enhancer__chr1:20806851-20807214::chr1:20807074-20807189	0	+	chr1	20806928	20806938	AP4	12.2857	+
chr1	20806941	20806952	Enhancer__chr1:20806851-20807214::chr1:20807074-20807189	0	+	chr1	20806941	20806952	NFkBp50	11.7041	+
chr1	208084654	208084666	protein_coding__p2@CD34__chr1:208084668..208084701,-::chr1:208084639-208084754	0	+	chr1	208084654	208084666	RFX	11.602	+
chr1	208084659	208084670	protein_coding__p2@CD34__chr1:208084668..208084701,-::chr1:208084639-208084754	0	+	chr1	208084659	208084670	zfCXXC_SAND	11.2041	+
chr1	208085849	208085861	Enhancer__chr1:208085821-208086214::chr1:208085844-208085959	0	+	chr1	208085849	208085861	Hbox	11.898	-
chr1	208086993	208087003	Enhancer__chr1:208086954-208087327::chr1:208087246-208087361	0	+	chr1	208086993	208087003	NFkBp65	12.6429	+
chr1	208087024	208087034	Enhancer__chr1:208086954-208087327::chr1:208087246-208087361	0	+	chr1	208087024	208087034	PWWP_AThook	11.2178	-
chr1	208087038	208087048	Enhancer__chr1:208086954-208087327::chr1:208087246-208087361	0	+	chr1	208087038	208087048	SP110	11.7449	+
chr1	208115755	208115767	Enhancer__chr1:208115711-208115874::chr1:208115793-208115908	0	+	chr1	208115755	208115767	GFI1	11.8586	+
chr1	20812665	20812675	protein_coding__p1@CAMK2N1__chr1:20812690..20812763,-::chr1:20812662-20812777	0	+	chr1	20812665	20812675	SP110	11.4592	+
chr1	20812708	20812719	protein_coding__p1@CAMK2N1__chr1:20812690..20812763,-::chr1:20812662-20812777	0	+	chr1	20812708	20812719	zfCXXC_SAND	11.4898	-
chr1	20812735	20812747	protein_coding__p1@CAMK2N1__chr1:20812690..20812763,-::chr1:20812662-20812777	0	+	chr1	20812735	20812747	KLF	12.0204	-
chr1	208135175	208135187	Enhancer__chr1:208135157-208135309::chr1:208135228-208135343	0	+	chr1	208135175	208135187	SOX	11.2449	-
chr1	208135225	208135235	Enhancer__chr1:208135157-208135309::chr1:208135228-208135343	0	+	chr1	208135225	208135235	SP110	11.6531	-
chr1	208136912	208136922	Enhancer__chr1:208136912-208137268::chr1:208137139-208137254	0	+	chr1	208136912	208136922	SP110	12.4796	+
chr1	208136915	208136925	Enhancer__chr1:208136912-208137268::chr1:208137139-208137254	0	+	chr1	208136915	208136925	ZNF200	12.6429	-
chr1	208136949	208136959	Enhancer__chr1:208136912-208137268::chr1:208137139-208137254	0	+	chr1	208136949	208136959	E2F_zfC2H2	10.4184	+
chr1	208136998	208137008	Enhancer__chr1:208136912-208137268::chr1:208137139-208137254	0	+	chr1	208136998	208137008	NFkBp65	12.0204	-
chr1	20834599	20834610	protein_coding__p1@MUL1__chr1:20834586..20834656,-::chr1:20834593-20834708	0	+	chr1	20834599	20834610	ZFP959	11.7653	+
chr1	20834602	20834612	protein_coding__p1@MUL1__chr1:20834586..20834656,-::chr1:20834593-20834708	0	+	chr1	20834602	20834612	PLAGL1	11.8265	-
chr1	20834602	20834613	protein_coding__p1@MUL1__chr1:20834586..20834656,-::chr1:20834593-20834708	0	+	chr1	20834602	20834613	zfC2H2_RHD	11.5	+
chr1	20834603	20834613	protein_coding__p1@MUL1__chr1:20834586..20834656,-::chr1:20834593-20834708	0	+	chr1	20834603	20834613	PLAGL1	11.3367	-
chr1	20834604	20834615	protein_coding__p1@MUL1__chr1:20834586..20834656,-::chr1:20834593-20834708	0	+	chr1	20834604	20834615	zfC2H2_RHD	12.102	+
chr1	20834606	20834615	protein_coding__p1@MUL1__chr1:20834586..20834656,-::chr1:20834593-20834708	0	+	chr1	20834606	20834615	AP2	10.7449	-
chr1	20834622	20834634	protein_coding__p1@MUL1__chr1:20834586..20834656,-::chr1:20834593-20834708	0	+	chr1	20834622	20834634	ETS	11.398	-
chr1	20834632	20834644	protein_coding__p1@MUL1__chr1:20834586..20834656,-::chr1:20834593-20834708	0	+	chr1	20834632	20834644	GFI1	10.899	+
chr1	20834648	20834661	protein_coding__p1@MUL1__chr1:20834586..20834656,-::chr1:20834593-20834708	0	+	chr1	20834648	20834661	bZIP	12.1515	-
chr1	20834669	20834681	protein_coding__p1@MUL1__chr1:20834586..20834656,-::chr1:20834593-20834708	0	+	chr1	20834669	20834681	ETS	10.898	-
chr1	208417639	208417652	protein_coding__p1@PLXNA2__chr1:208417620..208417680,-::chr1:208417614-208417729	0	+	chr1	208417639	208417652	CENP_zfCXXC	10.9184	-
chr1	208417648	208417659	protein_coding__p1@PLXNA2__chr1:208417620..208417680,-::chr1:208417614-208417729	0	+	chr1	208417648	208417659	zfCXXC_SAND	12.6429	-
chr1	208417651	208417662	protein_coding__p1@PLXNA2__chr1:208417620..208417680,-::chr1:208417614-208417729	0	+	chr1	208417651	208417662	zfCXXC_SAND	12.7143	-
chr1	208417654	208417665	protein_coding__p1@PLXNA2__chr1:208417620..208417680,-::chr1:208417614-208417729	0	+	chr1	208417654	208417665	zfCXXC_SAND	12.7143	-
chr1	208417657	208417668	protein_coding__p1@PLXNA2__chr1:208417620..208417680,-::chr1:208417614-208417729	0	+	chr1	208417657	208417668	zfCXXC_SAND	12.7143	-
chr1	208417660	208417671	protein_coding__p1@PLXNA2__chr1:208417620..208417680,-::chr1:208417614-208417729	0	+	chr1	208417660	208417671	zfCXXC_SAND	12.7143	-
chr1	208417663	208417674	protein_coding__p1@PLXNA2__chr1:208417620..208417680,-::chr1:208417614-208417729	0	+	chr1	208417663	208417674	zfCXXC_SAND	12.7143	-
chr1	208417666	208417677	protein_coding__p1@PLXNA2__chr1:208417620..208417680,-::chr1:208417614-208417729	0	+	chr1	208417666	208417677	zfCXXC_SAND	12.7143	-
chr1	208417669	208417680	protein_coding__p1@PLXNA2__chr1:208417620..208417680,-::chr1:208417614-208417729	0	+	chr1	208417669	208417680	zfCXXC_SAND	12.7143	-
chr1	208417672	208417683	protein_coding__p1@PLXNA2__chr1:208417620..208417680,-::chr1:208417614-208417729	0	+	chr1	208417672	208417683	zfCXXC_SAND	11.949	-
chr1	208417690	208417701	protein_coding__p1@PLXNA2__chr1:208417620..208417680,-::chr1:208417614-208417729	0	+	chr1	208417690	208417701	zfCXXC_SAND	12.551	+
chr1	208418654	208418665	Enhancer__chr1:208418631-208418859::chr1:208418778-208418893	0	+	chr1	208418654	208418665	SOXC	11.25	-
chr1	208418657	208418668	Enhancer__chr1:208418631-208418859::chr1:208418778-208418893	0	+	chr1	208418657	208418668	SOXC	11.96	-
chr1	208418688	208418700	Enhancer__chr1:208418631-208418859::chr1:208418778-208418893	0	+	chr1	208418688	208418700	CEBP	10.5455	-
chr1	208418708	208418720	Enhancer__chr1:208418631-208418859::chr1:208418778-208418893	0	+	chr1	208418708	208418720	OSR	11.8673	+
chr1	208418732	208418742	Enhancer__chr1:208418631-208418859::chr1:208418778-208418893	0	+	chr1	208418732	208418742	SP110	11.3776	+
chr1	208442820	208442830	Enhancer__chr1:208442735-208442900::chr1:208442819-208442934	0	+	chr1	208442820	208442830	AP4	11.7755	-
chr1	208600076	208600086	Enhancer__chr1:208600049-208600125::chr1:208600044-208600159	0	+	chr1	208600076	208600086	NFkBp65	12.1735	-
chr1	208605696	208605707	Enhancer__chr1:208605679-208605723::chr1:208605642-208605757	0	+	chr1	208605696	208605707	HIC1	11.2551	-
chr1	208605717	208605727	Enhancer__chr1:208605679-208605723::chr1:208605642-208605757	0	+	chr1	208605717	208605727	PWWP_AThook	11.2277	+
chr1	208605723	208605735	Enhancer__chr1:208605679-208605723::chr1:208605642-208605757	0	+	chr1	208605723	208605735	GFI1	12.0606	+
chr1	208605750	208605760	Enhancer__chr1:208605679-208605723::chr1:208605642-208605757	0	+	chr1	208605750	208605760	PWWP_AThook	10.9505	-
chr1	208671030	208671040	Enhancer__chr1:208670997-208671177::chr1:208671096-208671211	0	+	chr1	208671030	208671040	PWWP_AThook	10.6139	+
chr1	208671031	208671041	Enhancer__chr1:208670997-208671177::chr1:208671096-208671211	0	+	chr1	208671031	208671041	PWWP_AThook	11.505	+
chr1	208671067	208671077	Enhancer__chr1:208670997-208671177::chr1:208671096-208671211	0	+	chr1	208671067	208671077	PWWP_AThook	11.2277	-
chr1	208711843	208711855	Enhancer__chr1:208711842-208712367::chr1:208712149-208712264	0	+	chr1	208711843	208711855	P42	11.3061	-
chr1	208711848	208711859	Enhancer__chr1:208711842-208712367::chr1:208712149-208712264	0	+	chr1	208711848	208711859	SNAI	11.7857	-
chr1	208711862	208711874	Enhancer__chr1:208711842-208712367::chr1:208712149-208712264	0	+	chr1	208711862	208711874	SOX	10.8776	+
chr1	208715130	208715141	Enhancer__chr1:208715088-208715460::chr1:208715378-208715493	0	+	chr1	208715130	208715141	SNAI	11.8469	-
chr1	208715192	208715201	Enhancer__chr1:208715088-208715460::chr1:208715378-208715493	0	+	chr1	208715192	208715201	AP2	13.1735	-
chr1	208742596	208742606	Enhancer__chr1:208742557-208742952::chr1:208742871-208742986	0	+	chr1	208742596	208742606	NFkBp65	11.8878	-
chr1	208902045	208902057	intergenic__NA__chr1:208902021..208902035,+::chr1:208901954-208902069	0	+	chr1	208902045	208902057	ZFP691	11.6224	-
chr1	208902048	208902059	intergenic__NA__chr1:208902021..208902035,+::chr1:208901954-208902069	0	+	chr1	208902048	208902059	ZFP959	13.2245	+
chr1	208946894	208946906	Enhancer__chr1:208946880-208946889::chr1:208946808-208946923	0	+	chr1	208946894	208946906	BCL	10.8776	+
chr1	208946953	208946963	Enhancer__chr1:208946880-208946889::chr1:208946808-208946923	0	+	chr1	208946953	208946963	PWWP_AThook	10.9604	+
chr1	208946970	208946984	Enhancer__chr1:208946880-208946889::chr1:208946808-208946923	0	+	chr1	208946970	208946984	GATA	11.099	-
chr1	209145724	209145736	intergenic__NA__chr1:209145772..209145784,+::chr1:209145692-209145807	0	+	chr1	209145724	209145736	bZIP_CEBP	13.6327	+
chr1	209145731	209145741	intergenic__NA__chr1:209145772..209145784,+::chr1:209145692-209145807	0	+	chr1	209145731	209145741	PBX	12.0714	-
chr1	20915395	20915405	protein_coding__p2@CDA__chr1:20915409..20915492,+::chr1:20915364-20915479	0	+	chr1	20915395	20915405	Tbox-II	11.6531	+
chr1	20915425	20915438	protein_coding__p2@CDA__chr1:20915409..20915492,+::chr1:20915364-20915479	0	+	chr1	20915425	20915438	Tbox	11.3673	-
chr1	20915431	20915441	protein_coding__p2@CDA__chr1:20915409..20915492,+::chr1:20915364-20915479	0	+	chr1	20915431	20915441	ZIC	11.8265	-
chr1	20915437	20915448	protein_coding__p2@CDA__chr1:20915409..20915492,+::chr1:20915364-20915479	0	+	chr1	20915437	20915448	HNF4	12.102	+
chr1	209215303	209215315	Enhancer__chr1:209215272-209215534::chr1:209215452-209215567	0	+	chr1	209215303	209215315	CEBP	10.9697	+
chr1	209215315	209215327	Enhancer__chr1:209215272-209215534::chr1:209215452-209215567	0	+	chr1	209215315	209215327	bZIP_CEBP	10.9082	+
chr1	209279708	209279719	Enhancer__chr1:209279666-209279995::chr1:209279884-209279999	0	+	chr1	209279708	209279719	Sohlh2	12.2959	-
chr1	209279722	209279733	Enhancer__chr1:209279666-209279995::chr1:209279884-209279999	0	+	chr1	209279722	209279733	ETSIII	11.3673	+
chr1	209283341	209283353	Enhancer__chr1:209283288-209283447::chr1:209283366-209283481	0	+	chr1	209283341	209283353	NKX	11.5	-
chr1	209331077	209331088	Enhancer__chr1:209331001-209331148::chr1:209331067-209331182	0	+	chr1	209331077	209331088	MH1	12.6939	+
chr1	209331093	209331105	Enhancer__chr1:209331001-209331148::chr1:209331067-209331182	0	+	chr1	209331093	209331105	NR2E	11.0612	-
chr1	209393395	209393407	Enhancer__chr1:209393390-209393475::chr1:209393394-209393509	0	+	chr1	209393395	209393407	NKX	11	-
chr1	209393463	209393472	Enhancer__chr1:209393390-209393475::chr1:209393394-209393509	0	+	chr1	209393463	209393472	AP2	13	+
chr1	209393476	209393486	Enhancer__chr1:209393390-209393475::chr1:209393394-209393509	0	+	chr1	209393476	209393486	SP110	11.4388	+
chr1	209393482	209393492	Enhancer__chr1:209393390-209393475::chr1:209393394-209393509	0	+	chr1	209393482	209393492	ZNF200	11.7959	-
chr1	209422847	209422858	Enhancer__chr1:209422787-209423049::chr1:209422968-209423083	0	+	chr1	209422847	209422858	HNF4	11.8673	-
chr1	209422869	209422879	Enhancer__chr1:209422787-209423049::chr1:209422968-209423083	0	+	chr1	209422869	209422879	NFkBp65	11.9388	+
chr1	209422873	209422882	Enhancer__chr1:209422787-209423049::chr1:209422968-209423083	0	+	chr1	209422873	209422882	AP2	10.8163	-
chr1	209422875	209422885	Enhancer__chr1:209422787-209423049::chr1:209422968-209423083	0	+	chr1	209422875	209422885	SP110	14.6122	+
chr1	209422876	209422887	Enhancer__chr1:209422787-209423049::chr1:209422968-209423083	0	+	chr1	209422876	209422887	NFkBp50	11.6122	-
chr1	209528865	209528877	Enhancer__chr1:209528830-209529176::chr1:209528927-209529042	0	+	chr1	209528865	209528877	bZIP_CEBP	11.6429	-
chr1	209528933	209528945	Enhancer__chr1:209528830-209529176::chr1:209528927-209529042	0	+	chr1	209528933	209528945	PITX	11.03	-
chr1	209540985	209540994	intergenic__NA__chr1:209541029..209541078,+::chr1:209540969-209541084	0	+	chr1	209540985	209540994	AP2	11.898	+
chr1	209540995	209541007	intergenic__NA__chr1:209541029..209541078,+::chr1:209540969-209541084	0	+	chr1	209540995	209541007	ETS	11.3776	-
chr1	209541020	209541030	intergenic__NA__chr1:209541029..209541078,+::chr1:209540969-209541084	0	+	chr1	209541020	209541030	NR4A	12.1735	-
chr1	209541020	209541034	intergenic__NA__chr1:209541029..209541078,+::chr1:209540969-209541084	0	+	chr1	209541020	209541034	ESRR-II	11.7449	+
chr1	209541021	209541033	intergenic__NA__chr1:209541029..209541078,+::chr1:209540969-209541084	0	+	chr1	209541021	209541033	zfC4	11.7245	+
chr1	209542607	209542618	Enhancer__chr1:209542596-209542897::chr1:209542816-209542931	0	+	chr1	209542607	209542618	GR	11.6531	-
chr1	209542639	209542649	Enhancer__chr1:209542596-209542897::chr1:209542816-209542931	0	+	chr1	209542639	209542649	ZNF200	11.5204	+
chr1	209556918	209556928	Enhancer__chr1:209556903-209557123::chr1:209556847-209556962	0	+	chr1	209556918	209556928	NFkBp65	12.1837	-
chr1	209556957	209556969	Enhancer__chr1:209556903-209557123::chr1:209556847-209556962	0	+	chr1	209556957	209556969	HBP1	11.4242	-
chr1	209556959	209556970	Enhancer__chr1:209556903-209557123::chr1:209556847-209556962	0	+	chr1	209556959	209556970	POU_HMG	13.0714	+
chr1	209557348	209557359	Enhancer__chr1:209557331-209557442::chr1:209557361-209557476	0	+	chr1	209557348	209557359	MH1	13.0918	-
chr1	209557371	209557383	Enhancer__chr1:209557331-209557442::chr1:209557361-209557476	0	+	chr1	209557371	209557383	TEA	11.6735	-
chr1	209557375	209557387	Enhancer__chr1:209557331-209557442::chr1:209557361-209557476	0	+	chr1	209557375	209557387	FOXM	12.2347	-
chr1	209557417	209557428	Enhancer__chr1:209557331-209557442::chr1:209557361-209557476	0	+	chr1	209557417	209557428	SNAI	11.5918	-
chr1	209557418	209557428	Enhancer__chr1:209557331-209557442::chr1:209557361-209557476	0	+	chr1	209557418	209557428	E2A	12.6327	+
chr1	209562670	209562683	Enhancer__chr1:209562668-209562976::chr1:209562814-209562929	0	+	chr1	209562670	209562683	TALE_zfC2H2	11.1429	-
chr1	209562686	209562698	Enhancer__chr1:209562668-209562976::chr1:209562814-209562929	0	+	chr1	209562686	209562698	BCL	10.8571	-
chr1	209562687	209562699	Enhancer__chr1:209562668-209562976::chr1:209562814-209562929	0	+	chr1	209562687	209562699	ZBTB12	12.4694	-
chr1	209570813	209570825	Enhancer__chr1:209570810-209570947::chr1:209570843-209570958	0	+	chr1	209570813	209570825	NFAT	11.2245	+
chr1	209570826	209570836	Enhancer__chr1:209570810-209570947::chr1:209570843-209570958	0	+	chr1	209570826	209570836	AP4	11.7245	-
chr1	209570837	209570847	Enhancer__chr1:209570810-209570947::chr1:209570843-209570958	0	+	chr1	209570837	209570847	CXC	11.1683	-
chr1	209570850	209570861	Enhancer__chr1:209570810-209570947::chr1:209570843-209570958	0	+	chr1	209570850	209570861	ETSIII	11.7857	-
chr1	209571992	209572004	Enhancer__chr1:209571959-209572357::chr1:209572212-209572327	0	+	chr1	209571992	209572004	Pparg	12.8367	-
chr1	209572024	209572035	Enhancer__chr1:209571959-209572357::chr1:209572212-209572327	0	+	chr1	209572024	209572035	SOXC	12.03	-
chr1	209577636	209577647	Enhancer__chr1:209577571-209577627::chr1:209577546-209577661	0	+	chr1	209577636	209577647	SOXC	12.19	-
chr1	209578523	209578535	Enhancer__chr1:209578512-209578819::chr1:209578622-209578737	0	+	chr1	209578523	209578535	DUX-LHX	10.94	-
chr1	209579596	209579606	Enhancer__chr1:209579567-209579719::chr1:209579638-209579753	0	+	chr1	209579596	209579606	PWWP_AThook	11.1782	-
chr1	209579603	209579613	Enhancer__chr1:209579567-209579719::chr1:209579638-209579753	0	+	chr1	209579603	209579613	FOXR	12.7041	+
chr1	209589385	209589396	Enhancer__chr1:209589374-209589797::chr1:209589572-209589687	0	+	chr1	209589385	209589396	ZFX	9.06931	-
chr1	209589412	209589423	Enhancer__chr1:209589374-209589797::chr1:209589572-209589687	0	+	chr1	209589412	209589423	MH1	12.1429	+
chr1	209589464	209589475	Enhancer__chr1:209589374-209589797::chr1:209589572-209589687	0	+	chr1	209589464	209589475	ZFX	9.57426	-
chr1	209589470	209589480	Enhancer__chr1:209589374-209589797::chr1:209589572-209589687	0	+	chr1	209589470	209589480	E2A	11.3673	-
chr1	209590114	209590125	Enhancer__chr1:209590107-209590333::chr1:209590205-209590320	0	+	chr1	209590114	209590125	zfC2H2_EGR_RHD	11.8265	-
chr1	209590116	209590128	Enhancer__chr1:209590107-209590333::chr1:209590205-209590320	0	+	chr1	209590116	209590128	DHARMA	11.4796	-
chr1	209590151	209590163	Enhancer__chr1:209590107-209590333::chr1:209590205-209590320	0	+	chr1	209590151	209590163	Hbox	12.1735	+
chr1	209590195	209590206	Enhancer__chr1:209590107-209590333::chr1:209590205-209590320	0	+	chr1	209590195	209590206	ZFX	9.11881	+
chr1	209590196	209590207	Enhancer__chr1:209590107-209590333::chr1:209590205-209590320	0	+	chr1	209590196	209590207	ZFX	8.9505	-
chr1	20959909	20959921	protein_coding__p1@PINK1__chr1:20959943..20959992,+::chr1:20959890-20960005	0	+	chr1	20959909	20959921	EGR	14.0204	+
chr1	20959910	20959921	protein_coding__p1@PINK1__chr1:20959943..20959992,+::chr1:20959890-20960005	0	+	chr1	20959910	20959921	zfC2H2_RHD	11.9184	-
chr1	20959912	20959923	protein_coding__p1@PINK1__chr1:20959943..20959992,+::chr1:20959890-20960005	0	+	chr1	20959912	20959923	GLI	12.1327	+
chr1	20959921	20959933	protein_coding__p1@PINK1__chr1:20959943..20959992,+::chr1:20959890-20960005	0	+	chr1	20959921	20959933	KLF	16.0408	+
chr1	20959954	20959966	protein_coding__p1@PINK1__chr1:20959943..20959992,+::chr1:20959890-20960005	0	+	chr1	20959954	20959966	KLF	13.5714	+
chr1	20959975	20959986	protein_coding__p1@PINK1__chr1:20959943..20959992,+::chr1:20959890-20960005	0	+	chr1	20959975	20959986	zfCXXC_SAND	13.5816	-
chr1	20959978	20959990	protein_coding__p1@PINK1__chr1:20959943..20959992,+::chr1:20959890-20960005	0	+	chr1	20959978	20959990	EGR	12.5918	+
chr1	20959983	20959996	protein_coding__p1@PINK1__chr1:20959943..20959992,+::chr1:20959890-20960005	0	+	chr1	20959983	20959996	FOXN	11.6531	-
chr1	209600820	209600833	Enhancer__chr1:209600780-209600928::chr1:209600754-209600869	0	+	chr1	209600820	209600833	TFE3	11.8163	-
chr1	209600836	209600846	Enhancer__chr1:209600780-209600928::chr1:209600754-209600869	0	+	chr1	209600836	209600846	SP110	12.2653	-
chr1	209601324	209601336	Enhancer__chr1:209601291-209601611::chr1:209601385-209601500	0	+	chr1	209601324	209601336	EGR	13.8367	+
chr1	209601325	209601336	Enhancer__chr1:209601291-209601611::chr1:209601385-209601500	0	+	chr1	209601325	209601336	zfC2H2_RHD	11.4796	-
chr1	209601337	209601347	Enhancer__chr1:209601291-209601611::chr1:209601385-209601500	0	+	chr1	209601337	209601347	PWWP_AThook	10.6634	+
chr1	209602118	209602130	intergenic__p1@MIR205HG__chr1:209602156..209602174,+::chr1:209602084-209602199	0	+	chr1	209602118	209602130	MAF	12.7041	-
chr1	209606632	209606643	Enhancer__chr1:209606620-209606963::chr1:209606882-209606997	0	+	chr1	209606632	209606643	zfC2H2_RHD	12.3061	+
chr1	209606643	209606655	Enhancer__chr1:209606620-209606963::chr1:209606882-209606997	0	+	chr1	209606643	209606655	zfC4	11.7959	-
chr1	209606654	209606665	Enhancer__chr1:209606620-209606963::chr1:209606882-209606997	0	+	chr1	209606654	209606665	NFkBp50	11.1939	-
chr1	209606673	209606684	Enhancer__chr1:209606620-209606963::chr1:209606882-209606997	0	+	chr1	209606673	209606684	ETSIII	11.7653	+
chr1	209606687	209606697	Enhancer__chr1:209606620-209606963::chr1:209606882-209606997	0	+	chr1	209606687	209606697	SP110	11.5306	-
chr1	209606704	209606713	Enhancer__chr1:209606620-209606963::chr1:209606882-209606997	0	+	chr1	209606704	209606713	AP2	12.7245	+
chr1	209606722	209606732	Enhancer__chr1:209606620-209606963::chr1:209606882-209606997	0	+	chr1	209606722	209606732	ZIC	12.4592	+
chr1	209633185	209633198	Enhancer__chr1:209633173-209633397::chr1:209633316-209633431	0	+	chr1	209633185	209633198	RHOX11	12.0408	+
chr1	209633207	209633220	Enhancer__chr1:209633173-209633397::chr1:209633316-209633431	0	+	chr1	209633207	209633220	TFE3	11.7347	+
chr1	209741097	209741109	intergenic__p1@ENST00000424696__chr1:209741112..209741127,-::chr1:209741086-209741201	0	+	chr1	209741097	209741109	RFX	11.7959	+
chr1	209757004	209757016	protein_coding__p1@CAMK1G__chr1:209757051..209757069,+::chr1:209756981-209757096	0	+	chr1	209757004	209757016	TEA	12.3265	+
chr1	209757017	209757030	protein_coding__p1@CAMK1G__chr1:209757051..209757069,+::chr1:209756981-209757096	0	+	chr1	209757017	209757030	Hbox-III	10.8614	-
chr1	209825767	209825778	protein_coding__p1@LAMB3__chr1:209825762..209825779,-::chr1:209825735-209825850	0	+	chr1	209825767	209825778	zfC2H2_RHD	12.0816	-
chr1	209825769	209825780	protein_coding__p1@LAMB3__chr1:209825762..209825779,-::chr1:209825735-209825850	0	+	chr1	209825769	209825780	GLI	13.1327	+
chr1	209825772	209825782	protein_coding__p1@LAMB3__chr1:209825762..209825779,-::chr1:209825735-209825850	0	+	chr1	209825772	209825782	ZNF200	13.0918	+
chr1	209825823	209825833	protein_coding__p1@LAMB3__chr1:209825762..209825779,-::chr1:209825735-209825850	0	+	chr1	209825823	209825833	SP110	12.8673	-
chr1	209827293	209827306	Enhancer__chr1:209827285-209827712::chr1:209827479-209827594	0	+	chr1	209827293	209827306	Tbox	11.2653	+
chr1	209827325	209827336	Enhancer__chr1:209827285-209827712::chr1:209827479-209827594	0	+	chr1	209827325	209827336	GLI	11.7653	+
chr1	209827325	209827336	Enhancer__chr1:209827285-209827712::chr1:209827479-209827594	0	+	chr1	209827325	209827336	ZFX	9.53465	+
chr1	209827326	209827337	Enhancer__chr1:209827285-209827712::chr1:209827479-209827594	0	+	chr1	209827326	209827337	GLI	11.7449	-
chr1	209828825	209828837	Enhancer__chr1:209828801-209829023::chr1:209828880-209828995	0	+	chr1	209828825	209828837	NFAT	11.1939	-
chr1	209828878	209828891	Enhancer__chr1:209828801-209829023::chr1:209828880-209828995	0	+	chr1	209828878	209828891	Hbox-III	11.198	+
chr1	209829232	209829243	Enhancer__chr1:209829183-209829498::chr1:209829285-209829400	0	+	chr1	209829232	209829243	HNF4	12.3163	-
chr1	209829250	209829259	Enhancer__chr1:209829183-209829498::chr1:209829285-209829400	0	+	chr1	209829250	209829259	AP2	10.9286	-
chr1	209829251	209829260	Enhancer__chr1:209829183-209829498::chr1:209829285-209829400	0	+	chr1	209829251	209829260	AP2	10.8163	+
chr1	209829252	209829263	Enhancer__chr1:209829183-209829498::chr1:209829285-209829400	0	+	chr1	209829252	209829263	zfC2H2_EGR_RHD	11.9898	-
chr1	209830472	209830481	Enhancer__chr1:209830400-209831026::chr1:209830736-209830851	0	+	chr1	209830472	209830481	AP2	11.1633	+
chr1	209831514	209831524	Enhancer__chr1:209831470-209831550::chr1:209831469-209831584	0	+	chr1	209831514	209831524	E2A	11.3878	-
chr1	209832266	209832276	Enhancer__chr1:209832170-209832305::chr1:209832153-209832268	0	+	chr1	209832266	209832276	SP110	11.5306	+
chr1	209832275	209832284	Enhancer__chr1:209832170-209832305::chr1:209832153-209832268	0	+	chr1	209832275	209832284	AP2	13	-
chr1	209833163	209833173	Enhancer__chr1:209833148-209833823::chr1:209833462-209833577	0	+	chr1	209833163	209833173	TERF2	11.6327	-
chr1	209833194	209833203	Enhancer__chr1:209833148-209833823::chr1:209833462-209833577	0	+	chr1	209833194	209833203	AP2	11.6122	+
chr1	209833209	209833220	Enhancer__chr1:209833148-209833823::chr1:209833462-209833577	0	+	chr1	209833209	209833220	MADF	11.551	+
chr1	209841169	209841182	Enhancer__chr1:209841164-209841607::chr1:209841326-209841441	0	+	chr1	209841169	209841182	NKX-II	10.7143	+
chr1	209841247	209841258	Enhancer__chr1:209841164-209841607::chr1:209841326-209841441	0	+	chr1	209841247	209841258	ETSIII	12.3265	-
chr1	209841254	209841265	Enhancer__chr1:209841164-209841607::chr1:209841326-209841441	0	+	chr1	209841254	209841265	SNAI	11.6837	+
chr1	209844088	209844099	Enhancer__chr1:209844059-209844533::chr1:209844236-209844351	0	+	chr1	209844088	209844099	ESRR	13	-
chr1	209844096	209844108	Enhancer__chr1:209844059-209844533::chr1:209844236-209844351	0	+	chr1	209844096	209844108	OSR	13.0918	-
chr1	209844130	209844144	Enhancer__chr1:209844059-209844533::chr1:209844236-209844351	0	+	chr1	209844130	209844144	HNF1	11.2041	-
chr1	209848701	209848711	protein_coding__p1@G0S2__chr1:209848749..209848764,+::chr1:209848677-209848792	0	+	chr1	209848701	209848711	ZIC	10.8673	+
chr1	209848707	209848718	protein_coding__p1@G0S2__chr1:209848749..209848764,+::chr1:209848677-209848792	0	+	chr1	209848707	209848718	HES	12.2449	-
chr1	209848732	209848743	protein_coding__p1@G0S2__chr1:209848749..209848764,+::chr1:209848677-209848792	0	+	chr1	209848732	209848743	GLI	12.6122	-
chr1	209848734	209848746	protein_coding__p1@G0S2__chr1:209848749..209848764,+::chr1:209848677-209848792	0	+	chr1	209848734	209848746	EGR	12.4184	-
chr1	209848737	209848748	protein_coding__p1@G0S2__chr1:209848749..209848764,+::chr1:209848677-209848792	0	+	chr1	209848737	209848748	ETSIV	11.0816	-
chr1	209848753	209848764	protein_coding__p1@G0S2__chr1:209848749..209848764,+::chr1:209848677-209848792	0	+	chr1	209848753	209848764	HIC1	12.6429	+
chr1	209848759	209848770	protein_coding__p1@G0S2__chr1:209848749..209848764,+::chr1:209848677-209848792	0	+	chr1	209848759	209848770	zfCXXC_SAND	11.4898	-
chr1	209859501	209859511	protein_coding__p4@HSD11B1__chr1:209859518..209859540,+::chr1:209859454-209859569	0	+	chr1	209859501	209859511	NFkBp65	11.8163	-
chr1	209859506	209859518	protein_coding__p4@HSD11B1__chr1:209859518..209859540,+::chr1:209859454-209859569	0	+	chr1	209859506	209859518	PRDM11	12.6327	+
chr1	20988001	20988012	protein_coding__p3@DDOST__chr1:20987982..20988007,-::chr1:20987956-20988071	0	+	chr1	20988001	20988012	zfCXXC_SAND	11.5816	+
chr1	20988004	20988015	protein_coding__p3@DDOST__chr1:20987982..20988007,-::chr1:20987956-20988071	0	+	chr1	20988004	20988015	zfCXXC_SAND	12.449	+
chr1	20988007	20988019	protein_coding__p3@DDOST__chr1:20987982..20988007,-::chr1:20987956-20988071	0	+	chr1	20988007	20988019	ETS	11.4796	-
chr1	20988034	20988046	protein_coding__p3@DDOST__chr1:20987982..20988007,-::chr1:20987956-20988071	0	+	chr1	20988034	20988046	BCL	10.898	-
chr1	20988040	20988050	protein_coding__p3@DDOST__chr1:20987982..20988007,-::chr1:20987956-20988071	0	+	chr1	20988040	20988050	TERF2	11.6429	+
chr1	209897480	209897491	antisense__NA__chr1:209897425..209897471,-::chr1:209897432-209897547	0	+	chr1	209897480	209897491	HNF4	12.1735	+
chr1	209915932	209915944	Enhancer__chr1:209915892-209916078::chr1:209915914-209916029	0	+	chr1	209915932	209915944	NFAT	11.6633	+
chr1	209915938	209915950	Enhancer__chr1:209915892-209916078::chr1:209915914-209916029	0	+	chr1	209915938	209915950	TEA	12.5102	+
chr1	209929328	209929339	protein_coding__p3@TRAF3IP3__chr1:209929388..209929412,+::chr1:209929317-209929432	0	+	chr1	209929328	209929339	ZFP959	13.5	-
chr1	209929385	209929396	protein_coding__p3@TRAF3IP3__chr1:209929388..209929412,+::chr1:209929317-209929432	0	+	chr1	209929385	209929396	ZFX	9.09901	-
chr1	209929389	209929401	protein_coding__p3@TRAF3IP3__chr1:209929388..209929412,+::chr1:209929317-209929432	0	+	chr1	209929389	209929401	NKX	10.9388	+
chr1	209929397	209929410	protein_coding__p3@TRAF3IP3__chr1:209929388..209929412,+::chr1:209929317-209929432	0	+	chr1	209929397	209929410	SIX	11.2673	-
chr1	209957903	209957914	protein_coding__p1@C1orf74__chr1:209957882..209957913,-::chr1:209957865-209957980	0	+	chr1	209957903	209957914	ZFP959	12.5612	+
chr1	209957940	209957953	protein_coding__p1@C1orf74__chr1:209957882..209957913,-::chr1:209957865-209957980	0	+	chr1	209957940	209957953	bZIP_SAND	12.0816	+
chr1	209957943	209957956	protein_coding__p1@C1orf74__chr1:209957882..209957913,-::chr1:209957865-209957980	0	+	chr1	209957943	209957956	bZIP_SAND	11.7143	-
chr1	209957958	209957968	protein_coding__p1@C1orf74__chr1:209957882..209957913,-::chr1:209957865-209957980	0	+	chr1	209957958	209957968	bHLH_CENP	13.2245	-
chr1	209957961	209957971	protein_coding__p1@C1orf74__chr1:209957882..209957913,-::chr1:209957865-209957980	0	+	chr1	209957961	209957971	E2F_zfC2H2	11.9388	-
chr1	209957967	209957977	protein_coding__p1@C1orf74__chr1:209957882..209957913,-::chr1:209957865-209957980	0	+	chr1	209957967	209957977	bHLH_CENP	12.051	-
chr1	209979461	209979471	protein_coding__p1@IRF6__chr1:209979467..209979494,-::chr1:209979452-209979567	0	+	chr1	209979461	209979471	E2A	12.1837	+
chr1	209979476	209979489	protein_coding__p1@IRF6__chr1:209979467..209979494,-::chr1:209979452-209979567	0	+	chr1	209979476	209979489	bZIP_SAND	12.2143	-
chr1	209979492	209979501	protein_coding__p1@IRF6__chr1:209979467..209979494,-::chr1:209979452-209979567	0	+	chr1	209979492	209979501	AP2	11.898	-
chr1	209979534	209979547	protein_coding__p1@IRF6__chr1:209979467..209979494,-::chr1:209979452-209979567	0	+	chr1	209979534	209979547	Tbox	12.102	+
chr1	209979544	209979556	protein_coding__p1@IRF6__chr1:209979467..209979494,-::chr1:209979452-209979567	0	+	chr1	209979544	209979556	KLF	14.7653	+
chr1	209979548	209979559	protein_coding__p1@IRF6__chr1:209979467..209979494,-::chr1:209979452-209979567	0	+	chr1	209979548	209979559	zfC2H2_RHD	11.6429	+
chr1	209979548	209979560	protein_coding__p1@IRF6__chr1:209979467..209979494,-::chr1:209979452-209979567	0	+	chr1	209979548	209979560	EGR	10.9388	-
chr1	209979550	209979559	protein_coding__p1@IRF6__chr1:209979467..209979494,-::chr1:209979452-209979567	0	+	chr1	209979550	209979559	AP2	10.7449	-
chr1	209989277	209989288	Enhancer__chr1:209989263-209989693::chr1:209989464-209989579	0	+	chr1	209989277	209989288	HIC1	10.9694	+
chr1	209989294	209989305	Enhancer__chr1:209989263-209989693::chr1:209989464-209989579	0	+	chr1	209989294	209989305	ETSIII	12.1327	+
chr1	210001266	210001279	protein_coding__p1@DIEXF__chr1:210001309..210001411,+::chr1:210001259-210001374	0	+	chr1	210001266	210001279	GMEB_MADF	11.4082	-
chr1	210001305	210001317	protein_coding__p1@DIEXF__chr1:210001309..210001411,+::chr1:210001259-210001374	0	+	chr1	210001305	210001317	HOX9-13	10.8218	+
chr1	210001327	210001339	protein_coding__p1@DIEXF__chr1:210001309..210001411,+::chr1:210001259-210001374	0	+	chr1	210001327	210001339	bHLH	11.6667	-
chr1	210001328	210001340	protein_coding__p1@DIEXF__chr1:210001309..210001411,+::chr1:210001259-210001374	0	+	chr1	210001328	210001340	MAX	10.5102	+
chr1	210001359	210001371	protein_coding__p1@DIEXF__chr1:210001309..210001411,+::chr1:210001259-210001374	0	+	chr1	210001359	210001371	NFAT	11.1122	-
chr12	100041528	100041539	protein_coding__p1@FAM71C__chr12:100041527..100041532,+::chr12:100041450-100041565	0	+	chr12	100041528	100041539	ZBTB3	10.6939	+
chr12	10022694	10022705	protein_coding__NA__chr12:10022696..10022700,-::chr12:10022662-10022777	0	+	chr12	10022694	10022705	ZBTB3	11.9898	-
chr12	100378427	100378437	protein_coding__p10@ANKS1B__chr12:100378392..100378445,-::chr12:100378402-100378517	0	+	chr12	100378427	100378437	SP110	14.2959	+
chr12	100378430	100378441	protein_coding__p10@ANKS1B__chr12:100378392..100378445,-::chr12:100378402-100378517	0	+	chr12	100378430	100378441	GR	12.4592	+
chr12	100378436	100378449	protein_coding__p10@ANKS1B__chr12:100378392..100378445,-::chr12:100378402-100378517	0	+	chr12	100378436	100378449	CENP_zfCXXC	10.6939	-
chr12	100378456	100378466	protein_coding__p10@ANKS1B__chr12:100378392..100378445,-::chr12:100378402-100378517	0	+	chr12	100378456	100378466	E2F_zfC2H2	10.5714	-
chr12	100378458	100378468	protein_coding__p10@ANKS1B__chr12:100378392..100378445,-::chr12:100378402-100378517	0	+	chr12	100378458	100378468	E2F_zfC2H2	12.3265	-
chr12	100378465	100378475	protein_coding__p10@ANKS1B__chr12:100378392..100378445,-::chr12:100378402-100378517	0	+	chr12	100378465	100378475	bHLH_CENP	13.8776	-
chr12	100536655	100536667	div_pc__p1@UHRF1BP1L__chr12:100536608..100536667,-::chr12:100536608-100536723	0	+	chr12	100536655	100536667	KLF	13.7857	-
chr12	100536658	100536670	div_pc__p1@UHRF1BP1L__chr12:100536608..100536667,-::chr12:100536608-100536723	0	+	chr12	100536658	100536670	EGR	14.051	+
chr12	100536659	100536670	div_pc__p1@UHRF1BP1L__chr12:100536608..100536667,-::chr12:100536608-100536723	0	+	chr12	100536659	100536670	zfC2H2_RHD	13.5918	-
chr12	100536661	100536673	div_pc__p1@UHRF1BP1L__chr12:100536608..100536667,-::chr12:100536608-100536723	0	+	chr12	100536661	100536673	KLF	16.2041	-
chr12	100536666	100536678	div_pc__p1@UHRF1BP1L__chr12:100536608..100536667,-::chr12:100536608-100536723	0	+	chr12	100536666	100536678	KLF	12.7041	-
chr12	100536687	100536699	div_pc__p1@UHRF1BP1L__chr12:100536608..100536667,-::chr12:100536608-100536723	0	+	chr12	100536687	100536699	MAX	11.1735	-
chr12	100536697	100536709	div_pc__p1@UHRF1BP1L__chr12:100536608..100536667,-::chr12:100536608-100536723	0	+	chr12	100536697	100536709	KLF	15.3673	-
chr12	100536763	100536775	div_lnc__NA__chr12:100536827..100536833,+::chr12:100536752-100536867	0	+	chr12	100536763	100536775	KLF	14.2959	-
chr12	100536766	100536778	div_lnc__NA__chr12:100536827..100536833,+::chr12:100536752-100536867	0	+	chr12	100536766	100536778	EGR	14.051	+
chr12	100536767	100536778	div_lnc__NA__chr12:100536827..100536833,+::chr12:100536752-100536867	0	+	chr12	100536767	100536778	zfC2H2_RHD	13.5918	-
chr12	100536769	100536781	div_lnc__NA__chr12:100536827..100536833,+::chr12:100536752-100536867	0	+	chr12	100536769	100536781	KLF	14.1224	-
chr12	100536810	100536820	div_lnc__NA__chr12:100536827..100536833,+::chr12:100536752-100536867	0	+	chr12	100536810	100536820	bHLH_CENP	12.8878	-
chr12	100536820	100536831	div_lnc__NA__chr12:100536827..100536833,+::chr12:100536752-100536867	0	+	chr12	100536820	100536831	ZFX	9.11881	+
chr12	100536821	100536832	div_lnc__NA__chr12:100536827..100536833,+::chr12:100536752-100536867	0	+	chr12	100536821	100536832	ZFX	8.85149	-
chr12	100536826	100536838	div_lnc__NA__chr12:100536827..100536833,+::chr12:100536752-100536867	0	+	chr12	100536826	100536838	NR2E	10.9796	-
chr1	210056547	210056560	Enhancer__chr1:210056461-210057439::chr1:210056700-210056815	0	+	chr1	210056547	210056560	TALE_zfC2H2	10.8571	+
chr1	210058073	210058084	Enhancer__chr1:210058060-210058292::chr1:210058162-210058277	0	+	chr1	210058073	210058084	zfC2H2_EGR_RHD	11.6939	+
chr1	210058096	210058106	Enhancer__chr1:210058060-210058292::chr1:210058162-210058277	0	+	chr1	210058096	210058106	ZNF200	12.2347	-
chr1	210058113	210058123	Enhancer__chr1:210058060-210058292::chr1:210058162-210058277	0	+	chr1	210058113	210058123	E2A	11.5408	+
chr1	210058135	210058148	Enhancer__chr1:210058060-210058292::chr1:210058162-210058277	0	+	chr1	210058135	210058148	bZIP_SAND	12.0102	-
chr12	100594535	100594547	protein_coding__p1@ACTR6__chr12:100594557..100594634,+::chr12:100594513-100594628	0	+	chr12	100594535	100594547	KLF	12.4592	+
chr12	100594558	100594570	protein_coding__p1@ACTR6__chr12:100594557..100594634,+::chr12:100594513-100594628	0	+	chr12	100594558	100594570	ETS	10.7857	-
chr12	100594589	100594599	protein_coding__p1@ACTR6__chr12:100594557..100594634,+::chr12:100594513-100594628	0	+	chr12	100594589	100594599	NFkBp65	12.1837	-
chr12	100660822	100660832	div_pc__NA__chr12:100660824..100660865,-::chr12:100660819-100660934	0	+	chr12	100660822	100660832	bHLH_CENP	12.7041	-
chr12	100660825	100660835	div_pc__NA__chr12:100660824..100660865,-::chr12:100660819-100660934	0	+	chr12	100660825	100660835	E2F_zfC2H2	11.949	-
chr12	100660842	100660853	div_pc__NA__chr12:100660824..100660865,-::chr12:100660819-100660934	0	+	chr12	100660842	100660853	HIC1	11.0816	-
chr12	100660842	100660853	div_pc__p5@SCYL2__chr12:100660909..100660936,+::chr12:100660838-100660953	0	+	chr12	100660842	100660853	HIC1	11.0816	-
chr12	100660855	100660867	div_pc__NA__chr12:100660824..100660865,-::chr12:100660819-100660934	0	+	chr12	100660855	100660867	KLF	15.0816	+
chr12	100660855	100660867	div_pc__p5@SCYL2__chr12:100660909..100660936,+::chr12:100660838-100660953	0	+	chr12	100660855	100660867	KLF	15.0816	+
chr12	100660872	100660881	div_pc__NA__chr12:100660824..100660865,-::chr12:100660819-100660934	0	+	chr12	100660872	100660881	AP2	11.449	+
chr12	100660872	100660881	div_pc__p5@SCYL2__chr12:100660909..100660936,+::chr12:100660838-100660953	0	+	chr12	100660872	100660881	AP2	11.449	+
chr12	100660874	100660886	div_pc__NA__chr12:100660824..100660865,-::chr12:100660819-100660934	0	+	chr12	100660874	100660886	KLF	12.3061	-
chr12	100660874	100660886	div_pc__p5@SCYL2__chr12:100660909..100660936,+::chr12:100660838-100660953	0	+	chr12	100660874	100660886	KLF	12.3061	-
chr12	100660919	100660932	div_pc__NA__chr12:100660824..100660865,-::chr12:100660819-100660934	0	+	chr12	100660919	100660932	bZIP_SAND	11.6939	+
chr12	100660919	100660932	div_pc__p5@SCYL2__chr12:100660909..100660936,+::chr12:100660838-100660953	0	+	chr12	100660919	100660932	bZIP_SAND	11.6939	+
chr12	100660922	100660935	div_pc__p5@SCYL2__chr12:100660909..100660936,+::chr12:100660838-100660953	0	+	chr12	100660922	100660935	bZIP_SAND	12	-
chr12	100660930	100660942	div_pc__p5@SCYL2__chr12:100660909..100660936,+::chr12:100660838-100660953	0	+	chr12	100660930	100660942	EGR	13.2857	-
chr12	100660932	100660941	div_pc__p5@SCYL2__chr12:100660909..100660936,+::chr12:100660838-100660953	0	+	chr12	100660932	100660941	AP2	11.1939	-
chr12	100750787	100750798	protein_coding__p1@SLC17A8__chr12:100750846..100750861,+::chr12:100750771-100750886	0	+	chr12	100750787	100750798	GLI	11.6735	+
chr12	100750804	100750817	protein_coding__p1@SLC17A8__chr12:100750846..100750861,+::chr12:100750771-100750886	0	+	chr12	100750804	100750817	FOXN	11.3367	+
chr12	100750814	100750824	protein_coding__p1@SLC17A8__chr12:100750846..100750861,+::chr12:100750771-100750886	0	+	chr12	100750814	100750824	E2A	11.2959	-
chr12	100750825	100750835	protein_coding__p1@SLC17A8__chr12:100750846..100750861,+::chr12:100750771-100750886	0	+	chr12	100750825	100750835	SP110	14.102	+
chr12	100867568	100867578	protein_coding__p1@NR1H4__chr12:100867627..100867652,+::chr12:100867563-100867678	0	+	chr12	100867568	100867578	SP110	11.3163	+
chr12	10095995	10096006	intergenic__p1@uc001qwo.1__chr12:10095997..10096022,-::chr12:10095973-10096088	0	+	chr12	10095995	10096006	SNAI	11.5	-
chr12	10095996	10096006	intergenic__p1@uc001qwo.1__chr12:10095997..10096022,-::chr12:10095973-10096088	0	+	chr12	10095996	10096006	E2A	12.6429	+
chr12	10096020	10096029	intergenic__p1@uc001qwo.1__chr12:10095997..10096022,-::chr12:10095973-10096088	0	+	chr12	10096020	10096029	AP2	13.0102	-
chr12	10096024	10096036	intergenic__p1@uc001qwo.1__chr12:10095997..10096022,-::chr12:10095973-10096088	0	+	chr12	10096024	10096036	KLF	12.0714	-
chr12	10096068	10096080	intergenic__p1@uc001qwo.1__chr12:10095997..10096022,-::chr12:10095973-10096088	0	+	chr12	10096068	10096080	RFX	11.5	-
chr12	100967391	100967403	protein_coding__p1@GAS2L3__chr12:100967420..100967502,+::chr12:100967381-100967496	0	+	chr12	100967391	100967403	KLF	14.1735	+
chr12	100967394	100967405	protein_coding__p1@GAS2L3__chr12:100967420..100967502,+::chr12:100967381-100967496	0	+	chr12	100967394	100967405	zfC2H2_RHD	13.3163	+
chr12	100967394	100967406	protein_coding__p1@GAS2L3__chr12:100967420..100967502,+::chr12:100967381-100967496	0	+	chr12	100967394	100967406	EGR	13.7245	-
chr12	100967405	100967417	protein_coding__p1@GAS2L3__chr12:100967420..100967502,+::chr12:100967381-100967496	0	+	chr12	100967405	100967417	Hbox	11.4184	-
chr12	100967427	100967438	protein_coding__p1@GAS2L3__chr12:100967420..100967502,+::chr12:100967381-100967496	0	+	chr12	100967427	100967438	zfCXXC_SAND	12.4286	-
chr12	100967439	100967451	protein_coding__p1@GAS2L3__chr12:100967420..100967502,+::chr12:100967381-100967496	0	+	chr12	100967439	100967451	OSR	12.7449	-
chr12	100967450	100967459	protein_coding__p1@GAS2L3__chr12:100967420..100967502,+::chr12:100967381-100967496	0	+	chr12	100967450	100967459	AP2	13.1735	+
chr12	100967461	100967472	protein_coding__p1@GAS2L3__chr12:100967420..100967502,+::chr12:100967381-100967496	0	+	chr12	100967461	100967472	zfCXXC_SAND	12.4286	-
chr12	100967464	100967475	protein_coding__p1@GAS2L3__chr12:100967420..100967502,+::chr12:100967381-100967496	0	+	chr12	100967464	100967475	zfCXXC_SAND	12.6429	-
chr12	100967473	100967484	protein_coding__p1@GAS2L3__chr12:100967420..100967502,+::chr12:100967381-100967496	0	+	chr12	100967473	100967484	zfCXXC_SAND	12.2551	-
chr12	100967476	100967487	protein_coding__p1@GAS2L3__chr12:100967420..100967502,+::chr12:100967381-100967496	0	+	chr12	100967476	100967487	zfCXXC_SAND	11.9286	-
chr12	10103867	10103879	protein_coding__p5@CLEC12A__chr12:10103893..10103900,+::chr12:10103817-10103932	0	+	chr12	10103867	10103879	ZNF655	11	-
chr12	101099943	101099954	Enhancer__chr12:101099927-101100118::chr12:101100037-101100152	0	+	chr12	101099943	101099954	POU_HMG	13.4388	+
chr12	101099987	101099999	Enhancer__chr12:101099927-101100118::chr12:101100037-101100152	0	+	chr12	101099987	101099999	SOX	10.8878	-
chr12	101100029	101100040	Enhancer__chr12:101099927-101100118::chr12:101100037-101100152	0	+	chr12	101100029	101100040	BARH	12.0816	-
chr12	101110958	101110968	protein_coding__p3@ANO4__chr12:101111015..101111054,+::chr12:101110958-101111073	0	+	chr12	101110958	101110968	E2F_zfC2H2	11.7347	-
chr12	101110970	101110981	protein_coding__p3@ANO4__chr12:101111015..101111054,+::chr12:101110958-101111073	0	+	chr12	101110970	101110981	HIC1	10.8571	-
chr12	101111014	101111024	protein_coding__p3@ANO4__chr12:101111015..101111054,+::chr12:101110958-101111073	0	+	chr12	101111014	101111024	E2F_zfC2H2	10.8163	-
chr12	101111037	101111048	protein_coding__p3@ANO4__chr12:101111015..101111054,+::chr12:101110958-101111073	0	+	chr12	101111037	101111048	zfC2H2_EGR_RHD	12.2347	+
chr12	101111041	101111051	protein_coding__p3@ANO4__chr12:101111015..101111054,+::chr12:101110958-101111073	0	+	chr12	101111041	101111051	ZIC	10.949	-
chr12	101111050	101111061	protein_coding__p3@ANO4__chr12:101111015..101111054,+::chr12:101110958-101111073	0	+	chr12	101111050	101111061	ETSIV	11.5306	-
chr1	210111506	210111517	protein_coding__p1@SYT14__chr1:210111570..210111603,+::chr1:210111497-210111612	0	+	chr1	210111506	210111517	ZFX	9.14851	+
chr1	210111507	210111518	protein_coding__p1@SYT14__chr1:210111570..210111603,+::chr1:210111497-210111612	0	+	chr1	210111507	210111518	ZFX	9.19802	-
chr1	210111511	210111523	protein_coding__p1@SYT14__chr1:210111570..210111603,+::chr1:210111497-210111612	0	+	chr1	210111511	210111523	KLF	15.4694	+
chr1	210111554	210111564	protein_coding__p1@SYT14__chr1:210111570..210111603,+::chr1:210111497-210111612	0	+	chr1	210111554	210111564	bHLH_CENP	12.1122	-
chr1	210111566	210111577	protein_coding__p1@SYT14__chr1:210111570..210111603,+::chr1:210111497-210111612	0	+	chr1	210111566	210111577	zfC2H2_RHD	12.7245	+
chr1	210111566	210111578	protein_coding__p1@SYT14__chr1:210111570..210111603,+::chr1:210111497-210111612	0	+	chr1	210111566	210111578	EGR	14.4796	-
chr1	210111600	210111612	protein_coding__p1@SYT14__chr1:210111570..210111603,+::chr1:210111497-210111612	0	+	chr1	210111600	210111612	FOXM	11.051	-
chr12	101432845	101432857	antisense__NA__chr12:101432865..101432872,-::chr12:101432837-101432952	0	+	chr12	101432845	101432857	HBP1	11.2626	+
chr12	101432889	101432901	antisense__NA__chr12:101432865..101432872,-::chr12:101432837-101432952	0	+	chr12	101432889	101432901	NR2E	11.4898	-
chr12	10153367	10153380	protein_coding__NA__chr12:10153362..10153369,-::chr12:10153331-10153446	0	+	chr12	10153367	10153380	TCF7	10.57	+
chr12	10153383	10153394	protein_coding__NA__chr12:10153362..10153369,-::chr12:10153331-10153446	0	+	chr12	10153383	10153394	ETSIII	11.5714	+
chr12	10153407	10153419	protein_coding__NA__chr12:10153362..10153369,-::chr12:10153331-10153446	0	+	chr12	10153407	10153419	MAF	11.6122	+
chr12	10153418	10153427	protein_coding__NA__chr12:10153362..10153369,-::chr12:10153331-10153446	0	+	chr12	10153418	10153427	AP2	11.6122	+
chr12	101604011	101604024	protein_coding__p1@SLC5A8__chr12:101604010..101604021,-::chr12:101603981-101604096	0	+	chr12	101604011	101604024	NKX-II	10.8061	-
chr12	101604063	101604075	protein_coding__p1@SLC5A8__chr12:101604010..101604021,-::chr12:101603981-101604096	0	+	chr12	101604063	101604075	TEA	12.6735	-
chr12	10163237	10163248	protein_coding__NA__chr12:10163228..10163234,+::chr12:10163151-10163266	0	+	chr12	10163237	10163248	MH1	12.3469	-
chr12	10163246	10163256	protein_coding__NA__chr12:10163228..10163234,+::chr12:10163151-10163266	0	+	chr12	10163246	10163256	AP4	13.3061	+
chr12	101673840	101673851	protein_coding__p1@UTP20__chr12:101673872..101673912,+::chr12:101673806-101673921	0	+	chr12	101673840	101673851	ZFP959	11.7143	-
chr12	101673869	101673881	protein_coding__p1@UTP20__chr12:101673872..101673912,+::chr12:101673806-101673921	0	+	chr12	101673869	101673881	bHLH	11.0505	+
chr12	101673870	101673883	protein_coding__p1@UTP20__chr12:101673872..101673912,+::chr12:101673806-101673921	0	+	chr12	101673870	101673883	TFE3	12.1327	+
chr12	101673908	101673919	protein_coding__p1@UTP20__chr12:101673872..101673912,+::chr12:101673806-101673921	0	+	chr12	101673908	101673919	zfCXXC_SAND	12.0204	-
chr12	101801537	101801549	protein_coding__p1@ARL1__chr12:101801505..101801577,-::chr12:101801515-101801630	0	+	chr12	101801537	101801549	EGR	14.2959	+
chr12	101801538	101801549	protein_coding__p1@ARL1__chr12:101801505..101801577,-::chr12:101801515-101801630	0	+	chr12	101801538	101801549	zfC2H2_RHD	13.5918	-
chr12	101801540	101801552	protein_coding__p1@ARL1__chr12:101801505..101801577,-::chr12:101801515-101801630	0	+	chr12	101801540	101801552	KLF	14.1224	-
chr12	101801557	101801567	protein_coding__p1@ARL1__chr12:101801505..101801577,-::chr12:101801515-101801630	0	+	chr12	101801557	101801567	AP4	11.4286	-
chr12	101801568	101801578	protein_coding__p1@ARL1__chr12:101801505..101801577,-::chr12:101801515-101801630	0	+	chr12	101801568	101801578	E2F_zfC2H2	11.2449	-
chr12	101801570	101801581	protein_coding__p1@ARL1__chr12:101801505..101801577,-::chr12:101801515-101801630	0	+	chr12	101801570	101801581	zfCXXC_SAND	12.7449	+
chr12	10183209	10183218	div_lnc__NA__chr12:10183221..10183236,-::chr12:10183190-10183305	0	+	chr12	10183209	10183218	AP2	12.2755	+
chr12	10183209	10183218	div_pc__p1@CLEC9A__chr12:10183271..10183289,+::chr12:10183200-10183315	0	+	chr12	10183209	10183218	AP2	12.2755	+
chr12	10183227	10183239	div_lnc__NA__chr12:10183221..10183236,-::chr12:10183190-10183305	0	+	chr12	10183227	10183239	ETSI	11.6939	+
chr12	10183227	10183239	div_pc__p1@CLEC9A__chr12:10183271..10183289,+::chr12:10183200-10183315	0	+	chr12	10183227	10183239	ETSI	11.6939	+
chr12	10183260	10183272	div_lnc__NA__chr12:10183221..10183236,-::chr12:10183190-10183305	0	+	chr12	10183260	10183272	KLF	14.1531	-
chr12	10183260	10183272	div_pc__p1@CLEC9A__chr12:10183271..10183289,+::chr12:10183200-10183315	0	+	chr12	10183260	10183272	KLF	14.1531	-
chr12	10183268	10183280	div_lnc__NA__chr12:10183221..10183236,-::chr12:10183190-10183305	0	+	chr12	10183268	10183280	ETS	10.6224	+
chr12	10183268	10183280	div_pc__p1@CLEC9A__chr12:10183271..10183289,+::chr12:10183200-10183315	0	+	chr12	10183268	10183280	ETS	10.6224	+
chr12	101869042	101869052	protein_coding__p1@SPIC__chr12:101869096..101869118,+::chr12:101869033-101869148	0	+	chr12	101869042	101869052	PWWP_AThook	11.1683	+
chr12	101869049	101869060	protein_coding__p1@SPIC__chr12:101869096..101869118,+::chr12:101869033-101869148	0	+	chr12	101869049	101869060	NFkBp50	11.449	+
chr12	101869049	101869060	protein_coding__p1@SPIC__chr12:101869096..101869118,+::chr12:101869033-101869148	0	+	chr12	101869049	101869060	zfC2H2_EGR_RHD	12.2959	+
chr12	101869056	101869066	protein_coding__p1@SPIC__chr12:101869096..101869118,+::chr12:101869033-101869148	0	+	chr12	101869056	101869066	CXC	11.7624	-
chr12	101960115	101960125	Enhancer__chr12:101960112-101960355::chr12:101960274-101960389	0	+	chr12	101960115	101960125	ZIC	12.3469	+
chr12	101960118	101960128	Enhancer__chr12:101960112-101960355::chr12:101960274-101960389	0	+	chr12	101960118	101960128	ZIC	10.9796	+
chr12	101960121	101960131	Enhancer__chr12:101960112-101960355::chr12:101960274-101960389	0	+	chr12	101960121	101960131	PLAGL1	13.2755	+
chr12	101960143	101960154	Enhancer__chr12:101960112-101960355::chr12:101960274-101960389	0	+	chr12	101960143	101960154	ETSIII	11.7245	-
chr12	101960195	101960208	Enhancer__chr12:101960112-101960355::chr12:101960274-101960389	0	+	chr12	101960195	101960208	ARID3	10.4257	-
chr12	101962093	101962103	protein_coding__p19@MYBPC1__chr12:101962128..101962133,+::chr12:101962050-101962165	0	+	chr12	101962093	101962103	NFkBp65	11.8469	-
chr12	102090539	102090551	protein_coding__NA__chr12:102090599..102090600,+::chr12:102090519-102090634	0	+	chr12	102090539	102090551	CEBP	11.3232	-
chr12	102090539	102090551	protein_coding__NA__chr12:102090599..102090600,+::chr12:102090519-102090634	0	+	chr12	102090539	102090551	P42	12.5816	-
chr12	102090548	102090561	protein_coding__NA__chr12:102090599..102090600,+::chr12:102090519-102090634	0	+	chr12	102090548	102090561	NKX-II	11.4898	-
chr12	102090597	102090608	protein_coding__NA__chr12:102090599..102090600,+::chr12:102090519-102090634	0	+	chr12	102090597	102090608	Sohlh2	11.4388	+
chr12	102133205	102133215	protein_coding__p1@SYCP3__chr12:102133233..102133245,-::chr12:102133205-102133320	0	+	chr12	102133205	102133215	AP4	12.3673	-
chr12	102133213	102133224	protein_coding__p1@SYCP3__chr12:102133233..102133245,-::chr12:102133205-102133320	0	+	chr12	102133213	102133224	GLI	11.7449	+
chr12	102133228	102133241	protein_coding__p1@SYCP3__chr12:102133233..102133245,-::chr12:102133205-102133320	0	+	chr12	102133228	102133241	FOXN	11.7041	-
chr12	102133281	102133293	protein_coding__p1@SYCP3__chr12:102133233..102133245,-::chr12:102133205-102133320	0	+	chr12	102133281	102133293	ETSI	11.0102	+
chr12	102133283	102133295	protein_coding__p1@SYCP3__chr12:102133233..102133245,-::chr12:102133205-102133320	0	+	chr12	102133283	102133295	ETSI	10.8469	-
chr12	102133296	102133308	protein_coding__p1@SYCP3__chr12:102133233..102133245,-::chr12:102133205-102133320	0	+	chr12	102133296	102133308	Hbox	11.2755	-
chr12	102224684	102224695	protein_coding__p2@GNPTAB__chr12:102224704..102224750,-::chr12:102224681-102224796	0	+	chr12	102224684	102224695	zfCXXC_SAND	11.1122	-
chr12	102224696	102224707	protein_coding__p2@GNPTAB__chr12:102224704..102224750,-::chr12:102224681-102224796	0	+	chr12	102224696	102224707	zfCXXC_SAND	13.0612	-
chr12	102224699	102224710	protein_coding__p2@GNPTAB__chr12:102224704..102224750,-::chr12:102224681-102224796	0	+	chr12	102224699	102224710	zfCXXC_SAND	12.0918	+
chr12	102224701	102224713	protein_coding__p2@GNPTAB__chr12:102224704..102224750,-::chr12:102224681-102224796	0	+	chr12	102224701	102224713	KLF	11.5816	+
chr12	102224733	102224744	protein_coding__p2@GNPTAB__chr12:102224704..102224750,-::chr12:102224681-102224796	0	+	chr12	102224733	102224744	zfCXXC_SAND	11.551	-
chr12	102224736	102224747	protein_coding__p2@GNPTAB__chr12:102224704..102224750,-::chr12:102224681-102224796	0	+	chr12	102224736	102224747	zfCXXC_SAND	12.7143	-
chr12	102224739	102224750	protein_coding__p2@GNPTAB__chr12:102224704..102224750,-::chr12:102224681-102224796	0	+	chr12	102224739	102224750	zfCXXC_SAND	13.0714	-
chr12	102224747	102224757	protein_coding__p2@GNPTAB__chr12:102224704..102224750,-::chr12:102224681-102224796	0	+	chr12	102224747	102224757	ZNF200	11.5	+
chr12	102224758	102224768	protein_coding__p2@GNPTAB__chr12:102224704..102224750,-::chr12:102224681-102224796	0	+	chr12	102224758	102224768	E2A	12.3061	-
chr12	102238000	102238013	Enhancer__chr12:102237982-102238374::chr12:102238220-102238335	0	+	chr12	102238000	102238013	TCF7	14.13	+
chr12	102238074	102238086	Enhancer__chr12:102237982-102238374::chr12:102238220-102238335	0	+	chr12	102238074	102238086	MAF	13.102	+
chr12	102243998	102244009	Enhancer__chr12:102243993-102244371::chr12:102244073-102244188	0	+	chr12	102243998	102244009	ETSIII	11.449	-
chr12	102244023	102244033	Enhancer__chr12:102243993-102244371::chr12:102244073-102244188	0	+	chr12	102244023	102244033	TERF2	11.8265	-
chr12	102244055	102244066	Enhancer__chr12:102243993-102244371::chr12:102244073-102244188	0	+	chr12	102244055	102244066	ETSIII	11.5918	-
chr12	102244079	102244091	Enhancer__chr12:102243993-102244371::chr12:102244073-102244188	0	+	chr12	102244079	102244091	HBP1	11.0808	-
chr12	102248678	102248691	Enhancer__chr12:102248614-102248823::chr12:102248742-102248857	0	+	chr12	102248678	102248691	Hbox-III	11.1386	-
chr12	102248692	102248704	Enhancer__chr12:102248614-102248823::chr12:102248742-102248857	0	+	chr12	102248692	102248704	bZIP_CEBP	13.4082	-
chr12	102250918	102250930	Enhancer__chr12:102250819-102251404::chr12:102251001-102251116	0	+	chr12	102250918	102250930	NFAT	10.8776	-
chr12	102251510	102251522	Enhancer__chr12:102251509-102251983::chr12:102251648-102251763	0	+	chr12	102251510	102251522	PITX	10.91	-
chr12	102251533	102251543	Enhancer__chr12:102251509-102251983::chr12:102251648-102251763	0	+	chr12	102251533	102251543	SP110	13.2755	-
chr12	102251580	102251590	Enhancer__chr12:102251509-102251983::chr12:102251648-102251763	0	+	chr12	102251580	102251590	PWWP_AThook	10.9505	-
chr12	102252226	102252238	Enhancer__chr12:102252200-102252416::chr12:102252271-102252386	0	+	chr12	102252226	102252238	ZNF655	11.1939	-
chr12	102252269	102252279	Enhancer__chr12:102252200-102252416::chr12:102252271-102252386	0	+	chr12	102252269	102252279	ZNF200	12.398	+
chr12	102253473	102253485	Enhancer__chr12:102253465-102253916::chr12:102253676-102253791	0	+	chr12	102253473	102253485	HTHpsq	12.0891	-
chr12	102253510	102253522	Enhancer__chr12:102253465-102253916::chr12:102253676-102253791	0	+	chr12	102253510	102253522	ZNF655	11.5102	-
chr12	102254130	102254144	Enhancer__chr12:102254105-102254224::chr12:102254137-102254252	0	+	chr12	102254130	102254144	HNF1	10.7245	+
chr12	102254145	102254157	Enhancer__chr12:102254105-102254224::chr12:102254137-102254252	0	+	chr12	102254145	102254157	GFI1	11.0909	+
chr12	102254190	102254202	Enhancer__chr12:102254105-102254224::chr12:102254137-102254252	0	+	chr12	102254190	102254202	zfC4	11.9388	+
chr12	102259824	102259835	Enhancer__chr12:102259822-102260163::chr12:102259846-102259961	0	+	chr12	102259824	102259835	ETSIII	11.4286	-
chr12	102259827	102259841	Enhancer__chr12:102259822-102260163::chr12:102259846-102259961	0	+	chr12	102259827	102259841	ESRR-II	11.5204	+
chr12	102259828	102259840	Enhancer__chr12:102259822-102260163::chr12:102259846-102259961	0	+	chr12	102259828	102259840	zfC4	11.3265	+
chr12	102259846	102259858	Enhancer__chr12:102259822-102260163::chr12:102259846-102259961	0	+	chr12	102259846	102259858	MAF	11.6837	-
chr12	102259872	102259885	Enhancer__chr12:102259822-102260163::chr12:102259846-102259961	0	+	chr12	102259872	102259885	TFE3	11.7347	-
chr12	102259900	102259912	Enhancer__chr12:102259822-102260163::chr12:102259846-102259961	0	+	chr12	102259900	102259912	MAF	12.5204	-
chr12	102259920	102259931	Enhancer__chr12:102259822-102260163::chr12:102259846-102259961	0	+	chr12	102259920	102259931	zfC2H2_RHD	11.398	-
chr12	102259922	102259933	Enhancer__chr12:102259822-102260163::chr12:102259846-102259961	0	+	chr12	102259922	102259933	GLI	12.6327	+
chr12	102259927	102259937	Enhancer__chr12:102259822-102260163::chr12:102259846-102259961	0	+	chr12	102259927	102259937	bHLH_CENP	13.398	+
chr12	102269454	102269466	Enhancer__chr12:102269445-102269658::chr12:102269528-102269643	0	+	chr12	102269454	102269466	TEA	11.7857	-
chr12	102269501	102269511	Enhancer__chr12:102269445-102269658::chr12:102269528-102269643	0	+	chr12	102269501	102269511	CXC	11.2475	-
chr12	102271093	102271105	protein_coding__p6@DRAM1__chr12:102271137..102271164,+::chr12:102271075-102271190	0	+	chr12	102271093	102271105	CEBP	10.8081	-
chr12	102271139	102271152	protein_coding__p6@DRAM1__chr12:102271137..102271164,+::chr12:102271075-102271190	0	+	chr12	102271139	102271152	FOXN	11.6429	+
chr12	102271164	102271176	protein_coding__p6@DRAM1__chr12:102271137..102271164,+::chr12:102271075-102271190	0	+	chr12	102271164	102271176	KLF	11.7245	+
chr12	102319361	102319373	antisense__NA__chr12:102319318..102319320,-::chr12:102319285-102319400	0	+	chr12	102319361	102319373	FOXM	11.3673	-
chr12	102356210	102356222	antisense__NA__chr12:102356187..102356192,-::chr12:102356155-102356270	0	+	chr12	102356210	102356222	HOX9-13	11.0792	-
chr12	102356219	102356232	antisense__NA__chr12:102356187..102356192,-::chr12:102356155-102356270	0	+	chr12	102356219	102356232	Hbox-II	11.1089	-
chr12	102356223	102356235	antisense__NA__chr12:102356187..102356192,-::chr12:102356155-102356270	0	+	chr12	102356223	102356235	PITX	11.06	-
chr12	102455894	102455906	protein_coding__p5@CCDC53__chr12:102455905..102455915,-::chr12:102455876-102455991	0	+	chr12	102455894	102455906	ETS	10.7041	+
chr12	102455901	102455913	protein_coding__p5@CCDC53__chr12:102455905..102455915,-::chr12:102455876-102455991	0	+	chr12	102455901	102455913	DOBOX	11.0816	-
chr12	102455974	102455984	protein_coding__p5@CCDC53__chr12:102455905..102455915,-::chr12:102455876-102455991	0	+	chr12	102455974	102455984	E2F_zfC2H2	11.7041	-
chr12	102457036	102457048	intergenic__NA__chr12:102457104..102457116,+::chr12:102457031-102457146	0	+	chr12	102457036	102457048	zfC4	11.7347	+
chr12	102457060	102457072	intergenic__NA__chr12:102457104..102457116,+::chr12:102457031-102457146	0	+	chr12	102457060	102457072	Hbox	11.4694	-
chr12	102457081	102457093	intergenic__NA__chr12:102457104..102457116,+::chr12:102457031-102457146	0	+	chr12	102457081	102457093	Hbox	11.9388	+
chr12	102513867	102513878	div_pc__p1@NUP37__chr12:102513843..102513908,-::chr12:102513857-102513972	0	+	chr12	102513867	102513878	zfC2H2_RHD	11.4592	-
chr12	102513932	102513941	div_pc__p1@C12orf48__chr12:102513950..102513996,+::chr12:102513880-102513995	0	+	chr12	102513932	102513941	AP2	11.449	+
chr12	102513932	102513941	div_pc__p1@NUP37__chr12:102513843..102513908,-::chr12:102513857-102513972	0	+	chr12	102513932	102513941	AP2	11.449	+
chr12	102513935	102513946	div_pc__p1@C12orf48__chr12:102513950..102513996,+::chr12:102513880-102513995	0	+	chr12	102513935	102513946	ZFX	9.12871	-
chr12	102513935	102513946	div_pc__p1@NUP37__chr12:102513843..102513908,-::chr12:102513857-102513972	0	+	chr12	102513935	102513946	ZFX	9.12871	-
chr12	102513943	102513953	div_pc__p1@C12orf48__chr12:102513950..102513996,+::chr12:102513880-102513995	0	+	chr12	102513943	102513953	bHLH_CENP	13.6837	+
chr12	102513943	102513953	div_pc__p1@NUP37__chr12:102513843..102513908,-::chr12:102513857-102513972	0	+	chr12	102513943	102513953	bHLH_CENP	13.6837	+
chr12	102513983	102513994	div_pc__p1@C12orf48__chr12:102513950..102513996,+::chr12:102513880-102513995	0	+	chr12	102513983	102513994	zfCXXC_SAND	11.551	-
chr12	102591661	102591674	protein_coding__p2@PMCH__chr12:102591604..102591616,-::chr12:102591576-102591691	0	+	chr12	102591661	102591674	TCF7	10.54	-
chr12	10264158	10264170	protein_coding__NA__chr12:10264186..10264195,-::chr12:10264157-10264272	0	+	chr12	10264158	10264170	NR2E	11.6939	+
chr12	10264162	10264172	protein_coding__NA__chr12:10264186..10264195,-::chr12:10264157-10264272	0	+	chr12	10264162	10264172	AP4	11.6531	-
chr12	10264189	10264199	protein_coding__NA__chr12:10264186..10264195,-::chr12:10264157-10264272	0	+	chr12	10264189	10264199	bHLH_CENP	12.6429	+
chr12	10264196	10264208	protein_coding__NA__chr12:10264186..10264195,-::chr12:10264157-10264272	0	+	chr12	10264196	10264208	ZFP691	11.5	-
chr12	10264238	10264251	protein_coding__NA__chr12:10264186..10264195,-::chr12:10264157-10264272	0	+	chr12	10264238	10264251	NKX-II	10.8571	-
chr12	10264255	10264266	protein_coding__NA__chr12:10264186..10264195,-::chr12:10264157-10264272	0	+	chr12	10264255	10264266	zfCXXC_SAND	11.7653	+
chr12	102734389	102734401	Enhancer__chr12:102734344-102734692::chr12:102734609-102734724	0	+	chr12	102734389	102734401	TEA	12.1531	+
chr12	102734417	102734427	Enhancer__chr12:102734344-102734692::chr12:102734609-102734724	0	+	chr12	102734417	102734427	PWWP_AThook	10.9505	-
chr12	102734435	102734445	Enhancer__chr12:102734344-102734692::chr12:102734609-102734724	0	+	chr12	102734435	102734445	AP4	11.5816	-
chr12	102734437	102734450	Enhancer__chr12:102734344-102734692::chr12:102734609-102734724	0	+	chr12	102734437	102734450	TALE_zfC2H2	10.898	+
chr12	10282873	10282885	protein_coding__p2@CLEC7A__chr12:10282846..10282863,-::chr12:10282822-10282937	0	+	chr12	10282873	10282885	NFAT	11.2449	+
chr12	10282908	10282920	protein_coding__p2@CLEC7A__chr12:10282846..10282863,-::chr12:10282822-10282937	0	+	chr12	10282908	10282920	MAF	12.1327	-
chr12	10283767	10283778	Enhancer__chr12:10283748-10284076::chr12:10283884-10283999	0	+	chr12	10283767	10283778	ETSIII	12.0816	+
chr12	10283843	10283855	Enhancer__chr12:10283748-10284076::chr12:10283884-10283999	0	+	chr12	10283843	10283855	Hbox-POU	12.596	+
chr12	102874398	102874408	protein_coding__p7@IGF1__chr12:102874382..102874394,-::chr12:102874353-102874468	0	+	chr12	102874398	102874408	E2A	11.6122	+
chr12	102874406	102874417	protein_coding__p7@IGF1__chr12:102874382..102874394,-::chr12:102874353-102874468	0	+	chr12	102874406	102874417	GR	12.6429	+
chr12	102892304	102892316	Enhancer__chr12:102892301-102892634::chr12:102892501-102892616	0	+	chr12	102892304	102892316	MAF	13.2653	+
chr12	102892313	102892324	Enhancer__chr12:102892301-102892634::chr12:102892501-102892616	0	+	chr12	102892313	102892324	NFkBp50	12.5714	+
chr12	102892339	102892350	Enhancer__chr12:102892301-102892634::chr12:102892501-102892616	0	+	chr12	102892339	102892350	ETSIII	11.4796	+
chr12	102909680	102909690	Enhancer__chr12:102909608-102909974::chr12:102909890-102910005	0	+	chr12	102909680	102909690	PWWP_AThook	11.1683	-
chr12	102909685	102909695	Enhancer__chr12:102909608-102909974::chr12:102909890-102910005	0	+	chr12	102909685	102909695	Tbox-II	12.2143	-
chr12	102930105	102930117	Enhancer__chr12:102930045-102930144::chr12:102930063-102930178	0	+	chr12	102930105	102930117	Hbox	12.9694	-
chr12	102969504	102969517	Enhancer__chr12:102969493-102969693::chr12:102969591-102969706	0	+	chr12	102969504	102969517	TFE3	11.0714	+
chr12	102969564	102969575	Enhancer__chr12:102969493-102969693::chr12:102969591-102969706	0	+	chr12	102969564	102969575	ETSIII	11.9184	+
chr12	10306018	10306031	Enhancer__chr12:10306018-10306454::chr12:10305974-10306089	0	+	chr12	10306018	10306031	Hbox-III	10.8713	-
chr12	10306020	10306032	Enhancer__chr12:10306018-10306454::chr12:10305974-10306089	0	+	chr12	10306020	10306032	HTHpsq	11.099	+
chr12	10306039	10306049	Enhancer__chr12:10306018-10306454::chr12:10305974-10306089	0	+	chr12	10306039	10306049	E2A	11.5204	+
chr12	10306069	10306081	Enhancer__chr12:10306018-10306454::chr12:10305974-10306089	0	+	chr12	10306069	10306081	GCM	11.3469	-
chr12	103218497	103218507	intergenic__p1@LINC00485__chr12:103218428..103218438,-::chr12:103218396-103218511	0	+	chr12	103218497	103218507	SP110	13.8878	+
chr12	10323068	10323081	protein_coding__NA__chr12:10323109..10323123,+::chr12:10323031-10323146	0	+	chr12	10323068	10323081	SIX	10.9604	-
chr12	10323102	10323112	protein_coding__NA__chr12:10323109..10323123,+::chr12:10323031-10323146	0	+	chr12	10323102	10323112	PWWP_AThook	10.9505	-
chr12	10324763	10324775	protein_coding__p1@OLR1__chr12:10324717..10324742,-::chr12:10324696-10324811	0	+	chr12	10324763	10324775	OSR	12.449	-
chr12	10324791	10324803	protein_coding__p1@OLR1__chr12:10324717..10324742,-::chr12:10324696-10324811	0	+	chr12	10324791	10324803	Hbox	11.6837	+
chr12	103351373	103351384	div_pc__p1@ASCL1__chr12:103351444..103351461,+::chr12:103351371-103351486	0	+	chr12	103351373	103351384	zfC2H2_RHD	12.1837	-
chr12	103351374	103351385	div_pc__p1@ASCL1__chr12:103351444..103351461,+::chr12:103351371-103351486	0	+	chr12	103351374	103351385	zfC2H2_RHD	11.6633	-
chr12	103351376	103351388	div_pc__p1@ASCL1__chr12:103351444..103351461,+::chr12:103351371-103351486	0	+	chr12	103351376	103351388	KLF	11.6531	-
chr12	103351399	103351411	div_pc__p1@ASCL1__chr12:103351444..103351461,+::chr12:103351371-103351486	0	+	chr12	103351399	103351411	MAX	10.8367	+
chr12	103351469	103351479	div_pc__p1@ASCL1__chr12:103351444..103351461,+::chr12:103351371-103351486	0	+	chr12	103351469	103351479	SP110	13.1735	+
chr12	103352165	103352175	div_pc__p4@PAH__chr12:103352185..103352224,-::chr12:103352156-103352271	0	+	chr12	103352165	103352175	E2F_zfC2H2	11.4592	+
chr12	103352200	103352210	div_pc__p4@PAH__chr12:103352185..103352224,-::chr12:103352156-103352271	0	+	chr12	103352200	103352210	ZIC	11.7347	+
chr12	103352212	103352222	div_pc__p4@PAH__chr12:103352185..103352224,-::chr12:103352156-103352271	0	+	chr12	103352212	103352222	AP4	11.4286	+
chr12	103352221	103352232	div_pc__p4@PAH__chr12:103352185..103352224,-::chr12:103352156-103352271	0	+	chr12	103352221	103352232	zfCXXC_SAND	13.2245	-
chr12	103352241	103352250	div_pc__p4@PAH__chr12:103352185..103352224,-::chr12:103352156-103352271	0	+	chr12	103352241	103352250	AP2	12.7245	-
chr12	103352246	103352258	div_pc__p4@PAH__chr12:103352185..103352224,-::chr12:103352156-103352271	0	+	chr12	103352246	103352258	KLF	13.0408	-
chr12	103352257	103352269	div_pc__p4@PAH__chr12:103352185..103352224,-::chr12:103352156-103352271	0	+	chr12	103352257	103352269	NR2E	11.4082	+
chr12	103358693	103358704	Enhancer__chr12:103358686-103358916::chr12:103358835-103358950	0	+	chr12	103358693	103358704	ZBTB3	11.602	+
chr12	103358700	103358712	Enhancer__chr12:103358686-103358916::chr12:103358835-103358950	0	+	chr12	103358700	103358712	ETSI	12.1633	+
chr12	103358701	103358712	Enhancer__chr12:103358686-103358916::chr12:103358835-103358950	0	+	chr12	103358701	103358712	ETSIV	13.5408	+
chr12	103358710	103358722	Enhancer__chr12:103358686-103358916::chr12:103358835-103358950	0	+	chr12	103358710	103358722	Hbox	12.2449	-
chr12	103358723	103358735	Enhancer__chr12:103358686-103358916::chr12:103358835-103358950	0	+	chr12	103358723	103358735	MAX	10.8776	-
chr12	103358734	103358747	Enhancer__chr12:103358686-103358916::chr12:103358835-103358950	0	+	chr12	103358734	103358747	TALE_zfC2H2	10.7959	+
chr12	103358739	103358749	Enhancer__chr12:103358686-103358916::chr12:103358835-103358950	0	+	chr12	103358739	103358749	AP4	11.4286	-
chr12	103358744	103358754	Enhancer__chr12:103358686-103358916::chr12:103358835-103358950	0	+	chr12	103358744	103358754	E2F_zfC2H2	11.7041	-
chr12	103358746	103358756	Enhancer__chr12:103358686-103358916::chr12:103358835-103358950	0	+	chr12	103358746	103358756	E2F_zfC2H2	12.1429	+
chr12	103358748	103358759	Enhancer__chr12:103358686-103358916::chr12:103358835-103358950	0	+	chr12	103358748	103358759	zfCXXC_SAND	12.7449	+
chr12	103358778	103358789	Enhancer__chr12:103358686-103358916::chr12:103358835-103358950	0	+	chr12	103358778	103358789	zfC2H2_RHD	12.3265	-
chr12	103358784	103358795	Enhancer__chr12:103358686-103358916::chr12:103358835-103358950	0	+	chr12	103358784	103358795	ETSIII	12.3571	-
chr12	103359281	103359292	Enhancer__chr12:103359249-103359470::chr12:103359389-103359504	0	+	chr12	103359281	103359292	ZFX	8.9901	+
chr12	103359291	103359302	Enhancer__chr12:103359249-103359470::chr12:103359389-103359504	0	+	chr12	103359291	103359302	ETSIV	12.5816	+
chr12	103359338	103359348	Enhancer__chr12:103359249-103359470::chr12:103359389-103359504	0	+	chr12	103359338	103359348	E2A	11.7653	-
chr12	103496171	103496182	Enhancer__chr12:103496141-103496370::chr12:103496289-103496404	0	+	chr12	103496171	103496182	ETSIII	11.3673	+
chr12	10365121	10365131	protein_coding__p6@GABARAPL1__chr12:10365082..10365115,+::chr12:10365024-10365139	0	+	chr12	10365121	10365131	ZIC	10.8673	+
chr12	10367374	10367387	antisense__NA__chr12:10367390..10367391,-::chr12:10367356-10367471	0	+	chr12	10367374	10367387	SIX	10.8911	+
chr12	10367396	10367408	antisense__NA__chr12:10367390..10367391,-::chr12:10367356-10367471	0	+	chr12	10367396	10367408	SOX	10.7347	+
chr12	10367425	10367439	antisense__NA__chr12:10367390..10367391,-::chr12:10367356-10367471	0	+	chr12	10367425	10367439	HNF1	10.5816	-
chr1	210386538	210386548	Enhancer__chr1:210386537-210386820::chr1:210386739-210386854	0	+	chr1	210386538	210386548	SP110	11.2143	-
chr1	210386542	210386553	Enhancer__chr1:210386537-210386820::chr1:210386739-210386854	0	+	chr1	210386542	210386553	ZFX	8.94059	+
chr1	210386559	210386573	Enhancer__chr1:210386537-210386820::chr1:210386739-210386854	0	+	chr1	210386559	210386573	GATA	11.4059	+
chr1	210386616	210386628	Enhancer__chr1:210386537-210386820::chr1:210386739-210386854	0	+	chr1	210386616	210386628	NFAT	10.9592	+
chr12	103889733	103889745	protein_coding__p3@C12orf42__chr12:103889739..103889754,-::chr12:103889711-103889826	0	+	chr12	103889733	103889745	ZFP691	12.3878	-
chr12	103889756	103889769	protein_coding__p3@C12orf42__chr12:103889739..103889754,-::chr12:103889711-103889826	0	+	chr12	103889756	103889769	FOXN	12.5102	-
chr1	210406108	210406118	protein_coding__p1@SERTAD4__chr1:210406121..210406162,+::chr1:210406066-210406181	0	+	chr1	210406108	210406118	Tbox-II	12.8571	-
chr1	210406153	210406164	protein_coding__p1@SERTAD4__chr1:210406121..210406162,+::chr1:210406066-210406181	0	+	chr1	210406153	210406164	ZBTB3	11.2143	+
chr1	210406160	210406171	protein_coding__p1@SERTAD4__chr1:210406121..210406162,+::chr1:210406066-210406181	0	+	chr1	210406160	210406171	zfCXXC_SAND	11.2755	-
chr1	210406163	210406174	protein_coding__p1@SERTAD4__chr1:210406121..210406162,+::chr1:210406066-210406181	0	+	chr1	210406163	210406174	zfCXXC_SAND	11.3265	-
chr1	210407436	210407447	antisense__p5@C1orf133__chr1:210407419..210407445,-::chr1:210407403-210407518	0	+	chr1	210407436	210407447	ETSIV	11.8061	-
chr1	210407441	210407454	antisense__p5@C1orf133__chr1:210407419..210407445,-::chr1:210407403-210407518	0	+	chr1	210407441	210407454	NKX-II	11.398	+
chr1	210407452	210407465	antisense__p5@C1orf133__chr1:210407419..210407445,-::chr1:210407403-210407518	0	+	chr1	210407452	210407465	FOX	11.93	-
chr12	104234941	104234951	div_pc__p3@NT5DC3__chr12:104234966..104234984,-::chr12:104234940-104235055	0	+	chr12	104234941	104234951	ZIC	12.4082	-
chr12	104234953	104234964	div_pc__p3@NT5DC3__chr12:104234966..104234984,-::chr12:104234940-104235055	0	+	chr12	104234953	104234964	zfCXXC_SAND	12.2041	+
chr12	104234956	104234967	div_pc__p3@NT5DC3__chr12:104234966..104234984,-::chr12:104234940-104235055	0	+	chr12	104234956	104234967	zfCXXC_SAND	12.1122	+
chr12	104234961	104234972	div_pc__p3@NT5DC3__chr12:104234966..104234984,-::chr12:104234940-104235055	0	+	chr12	104234961	104234972	zfCXXC_SAND	11.9898	+
chr12	104235040	104235052	div_pc__p3@NT5DC3__chr12:104234966..104234984,-::chr12:104234940-104235055	0	+	chr12	104235040	104235052	bHLH	12.5657	+
chr12	104235041	104235053	div_pc__p3@NT5DC3__chr12:104234966..104234984,-::chr12:104234940-104235055	0	+	chr12	104235041	104235053	MAX	10.7143	+
chr12	104235135	104235147	div_pc__NA__chr12:104235196..104235227,+::chr12:104235121-104235236	0	+	chr12	104235135	104235147	KLF	14.1122	-
chr12	104235149	104235161	div_pc__NA__chr12:104235196..104235227,+::chr12:104235121-104235236	0	+	chr12	104235149	104235161	EGR	13.1429	+
chr12	104235150	104235161	div_pc__NA__chr12:104235196..104235227,+::chr12:104235121-104235236	0	+	chr12	104235150	104235161	zfC2H2_RHD	11.3163	-
chr12	104235152	104235164	div_pc__NA__chr12:104235196..104235227,+::chr12:104235121-104235236	0	+	chr12	104235152	104235164	KLF	13.4592	-
chr12	104235163	104235175	div_pc__NA__chr12:104235196..104235227,+::chr12:104235121-104235236	0	+	chr12	104235163	104235175	KLF	14.7653	-
chr12	104235168	104235180	div_pc__NA__chr12:104235196..104235227,+::chr12:104235121-104235236	0	+	chr12	104235168	104235180	KLF	15.3673	-
chr12	104235182	104235194	div_pc__NA__chr12:104235196..104235227,+::chr12:104235121-104235236	0	+	chr12	104235182	104235194	EGR	13.0918	+
chr12	104235183	104235192	div_pc__NA__chr12:104235196..104235227,+::chr12:104235121-104235236	0	+	chr12	104235183	104235192	AP2	11.1939	+
chr12	104235183	104235194	div_pc__NA__chr12:104235196..104235227,+::chr12:104235121-104235236	0	+	chr12	104235183	104235194	zfC2H2_RHD	11.5408	-
chr12	104235185	104235196	div_pc__NA__chr12:104235196..104235227,+::chr12:104235121-104235236	0	+	chr12	104235185	104235196	GLI	13.9694	+
chr12	104235185	104235196	div_pc__NA__chr12:104235196..104235227,+::chr12:104235121-104235236	0	+	chr12	104235185	104235196	ZFX	9.0198	+
chr12	104235186	104235197	div_pc__NA__chr12:104235196..104235227,+::chr12:104235121-104235236	0	+	chr12	104235186	104235197	GLI	12.051	-
chr12	104235186	104235197	div_pc__NA__chr12:104235196..104235227,+::chr12:104235121-104235236	0	+	chr12	104235186	104235197	ZFX	9.25743	-
chr12	104235192	104235204	div_pc__NA__chr12:104235196..104235227,+::chr12:104235121-104235236	0	+	chr12	104235192	104235204	KLF	12.8163	+
chr12	104235202	104235212	div_pc__NA__chr12:104235196..104235227,+::chr12:104235121-104235236	0	+	chr12	104235202	104235212	ZIC	13.1735	-
chr12	104244977	104244987	Enhancer__chr12:104244914-104245088::chr12:104245007-104245122	0	+	chr12	104244977	104244987	SP110	13.8163	+
chr12	104252991	104253003	Enhancer__chr12:104252933-104253121::chr12:104253038-104253153	0	+	chr12	104252991	104253003	HOX9-13	12.4851	-
chr12	104253001	104253014	Enhancer__chr12:104252933-104253121::chr12:104253038-104253153	0	+	chr12	104253001	104253014	MYB	12.1633	+
chr1	210425982	210425995	Enhancer__chr1:210425971-210426288::chr1:210426062-210426177	0	+	chr1	210425982	210425995	bZIP_SAND	11.898	-
chr1	210426000	210426009	Enhancer__chr1:210425971-210426288::chr1:210426062-210426177	0	+	chr1	210426000	210426009	AP2	12.551	+
chr1	210426040	210426050	Enhancer__chr1:210425971-210426288::chr1:210426062-210426177	0	+	chr1	210426040	210426050	E2A	12.5612	-
chr1	210426050	210426060	Enhancer__chr1:210425971-210426288::chr1:210426062-210426177	0	+	chr1	210426050	210426060	ZNF200	12.0816	+
chr12	104274436	104274448	Enhancer__chr12:104274396-104274663::chr12:104274582-104274697	0	+	chr12	104274436	104274448	SOX	10.7653	+
chr12	104274456	104274466	Enhancer__chr12:104274396-104274663::chr12:104274582-104274697	0	+	chr12	104274456	104274466	PLAGL1	13.2041	-
chr12	104274477	104274488	Enhancer__chr12:104274396-104274663::chr12:104274582-104274697	0	+	chr12	104274477	104274488	ETSIII	11.4898	+
chr12	104301391	104301404	Enhancer__chr12:104301376-104301628::chr12:104301542-104301657	0	+	chr12	104301391	104301404	Tbox	11.0102	-
chr12	104301420	104301432	Enhancer__chr12:104301376-104301628::chr12:104301542-104301657	0	+	chr12	104301420	104301432	HBP1	11.2424	-
chr12	104323824	104323836	protein_coding__NA__chr12:104323883..104323903,+::chr12:104323804-104323919	0	+	chr12	104323824	104323836	ETSI	11.5204	+
chr12	104323827	104323839	protein_coding__NA__chr12:104323883..104323903,+::chr12:104323804-104323919	0	+	chr12	104323827	104323839	ETS	11.3776	-
chr12	104323839	104323850	protein_coding__NA__chr12:104323883..104323903,+::chr12:104323804-104323919	0	+	chr12	104323839	104323850	zfCXXC_SAND	11.2041	+
chr12	104323883	104323895	protein_coding__NA__chr12:104323883..104323903,+::chr12:104323804-104323919	0	+	chr12	104323883	104323895	HBP1	11.0606	+
chr12	104323895	104323905	protein_coding__NA__chr12:104323883..104323903,+::chr12:104323804-104323919	0	+	chr12	104323895	104323905	NFkBp65	12.1837	+
chr12	104359510	104359521	div_pc__p2@C12orf73__chr12:104359475..104359513,-::chr12:104359450-104359565	0	+	chr12	104359510	104359521	zfCXXC_SAND	11.2041	-
chr12	104359510	104359521	div_pc__p3@TDG__chr12:104359576..104359601,+::chr12:104359510-104359625	0	+	chr12	104359510	104359521	zfCXXC_SAND	11.2041	-
chr12	104359547	104359559	div_pc__p2@C12orf73__chr12:104359475..104359513,-::chr12:104359450-104359565	0	+	chr12	104359547	104359559	Hbox	12.3571	-
chr12	104359547	104359559	div_pc__p3@TDG__chr12:104359576..104359601,+::chr12:104359510-104359625	0	+	chr12	104359547	104359559	Hbox	12.3571	-
chr12	104359564	104359577	div_pc__p3@TDG__chr12:104359576..104359601,+::chr12:104359510-104359625	0	+	chr12	104359564	104359577	TFE3	12.1837	-
chr12	104359567	104359580	div_pc__p3@TDG__chr12:104359576..104359601,+::chr12:104359510-104359625	0	+	chr12	104359567	104359580	TFE3	12.2959	+
chr12	104359583	104359595	div_pc__p3@TDG__chr12:104359576..104359601,+::chr12:104359510-104359625	0	+	chr12	104359583	104359595	MAX	10.7959	+
chr12	104359607	104359619	div_pc__p3@TDG__chr12:104359576..104359601,+::chr12:104359510-104359625	0	+	chr12	104359607	104359619	ETS	10.8367	-
chr1	210442777	210442789	Enhancer__chr1:210442761-210442899::chr1:210442818-210442933	0	+	chr1	210442777	210442789	NR2E	11.0816	-
chr1	210442833	210442843	Enhancer__chr1:210442761-210442899::chr1:210442818-210442933	0	+	chr1	210442833	210442843	PWWP_AThook	11.2178	+
chr1	21044467	21044478	protein_coding__p7@KIF17__chr1:21044489..21044511,-::chr1:21044465-21044580	0	+	chr1	21044467	21044478	ZBTB3	11.602	-
chr1	21044475	21044486	protein_coding__p7@KIF17__chr1:21044489..21044511,-::chr1:21044465-21044580	0	+	chr1	21044475	21044486	zfCXXC_SAND	11.8163	+
chr1	21044478	21044489	protein_coding__p7@KIF17__chr1:21044489..21044511,-::chr1:21044465-21044580	0	+	chr1	21044478	21044489	zfCXXC_SAND	11.551	+
chr1	21044501	21044513	protein_coding__p7@KIF17__chr1:21044489..21044511,-::chr1:21044465-21044580	0	+	chr1	21044501	21044513	KLF	12.102	+
chr1	21044530	21044541	protein_coding__p7@KIF17__chr1:21044489..21044511,-::chr1:21044465-21044580	0	+	chr1	21044530	21044541	zfCXXC_SAND	11.602	+
chr1	21044541	21044554	protein_coding__p7@KIF17__chr1:21044489..21044511,-::chr1:21044465-21044580	0	+	chr1	21044541	21044554	CENP_zfCXXC	11.5408	-
chr1	21044546	21044558	protein_coding__p7@KIF17__chr1:21044489..21044511,-::chr1:21044465-21044580	0	+	chr1	21044546	21044558	RFX	12.1633	+
chr12	104458000	104458013	div_pc__NA__chr12:104457941..104457974,-::chr12:104457926-104458041	0	+	chr12	104458000	104458013	GMEB_MADF	10.6837	-
chr12	104458029	104458041	div_pc__NA__chr12:104457941..104457974,-::chr12:104457926-104458041	0	+	chr12	104458029	104458041	HTHpsq	11.802	-
chr12	104458247	104458257	div_pc__p1@HCFC2__chr12:104458297..104458344,+::chr12:104458237-104458352	0	+	chr12	104458247	104458257	E2A	11.5306	+
chr12	104458263	104458275	div_pc__p1@HCFC2__chr12:104458297..104458344,+::chr12:104458237-104458352	0	+	chr12	104458263	104458275	KLF	13.5	+
chr12	104458272	104458281	div_pc__p1@HCFC2__chr12:104458297..104458344,+::chr12:104458237-104458352	0	+	chr12	104458272	104458281	AP2	10.8163	-
chr12	104458274	104458284	div_pc__p1@HCFC2__chr12:104458297..104458344,+::chr12:104458237-104458352	0	+	chr12	104458274	104458284	SP110	14.102	+
chr12	104458318	104458330	div_pc__p1@HCFC2__chr12:104458297..104458344,+::chr12:104458237-104458352	0	+	chr12	104458318	104458330	KLF	15.1531	-
chr12	104458321	104458333	div_pc__p1@HCFC2__chr12:104458297..104458344,+::chr12:104458237-104458352	0	+	chr12	104458321	104458333	EGR	12.6531	+
chr12	104458322	104458333	div_pc__p1@HCFC2__chr12:104458297..104458344,+::chr12:104458237-104458352	0	+	chr12	104458322	104458333	zfC2H2_RHD	12.2041	-
chr12	104532031	104532041	protein_coding__p1@NFYB__chr12:104531945..104531996,-::chr12:104531935-104532050	0	+	chr12	104532031	104532041	SP110	12.3061	-
chr12	104532036	104532047	protein_coding__p1@NFYB__chr12:104531945..104531996,-::chr12:104531935-104532050	0	+	chr12	104532036	104532047	zfCXXC_SAND	11.3469	+
chr12	104609480	104609492	protein_coding__p6@TXNRD1__chr12:104609550..104609563,+::chr12:104609476-104609591	0	+	chr12	104609480	104609492	KLF	16.0408	+
chr12	104609512	104609522	protein_coding__p6@TXNRD1__chr12:104609550..104609563,+::chr12:104609476-104609591	0	+	chr12	104609512	104609522	ZIC	11.0408	+
chr12	104609519	104609529	protein_coding__p6@TXNRD1__chr12:104609550..104609563,+::chr12:104609476-104609591	0	+	chr12	104609519	104609529	bHLH_CENP	13.551	-
chr12	104609538	104609549	protein_coding__p6@TXNRD1__chr12:104609550..104609563,+::chr12:104609476-104609591	0	+	chr12	104609538	104609549	ESRR	11.2653	+
chr12	104609548	104609559	protein_coding__p6@TXNRD1__chr12:104609550..104609563,+::chr12:104609476-104609591	0	+	chr12	104609548	104609559	G28216001	12.449	-
chr12	104674523	104674534	antisense__p5@ENST00000549807__chr12:104674502..104674520,-::chr12:104674480-104674595	0	+	chr12	104674523	104674534	ZFP959	12.5204	+
chr12	104674574	104674586	antisense__p5@ENST00000549807__chr12:104674502..104674520,-::chr12:104674480-104674595	0	+	chr12	104674574	104674586	NFAT	10.898	+
chr1	210468481	210468492	Enhancer__chr1:210468396-210468551::chr1:210468457-210468572	0	+	chr1	210468481	210468492	MH1	12.9796	+
chr12	104697447	104697459	protein_coding__p1@EID3__chr12:104697504..104697585,+::chr12:104697446-104697561	0	+	chr12	104697447	104697459	KLF	15.051	-
chr12	104697477	104697488	protein_coding__p1@EID3__chr12:104697504..104697585,+::chr12:104697446-104697561	0	+	chr12	104697477	104697488	zfC2H2_RHD	13.0918	-
chr12	104697479	104697491	protein_coding__p1@EID3__chr12:104697504..104697585,+::chr12:104697446-104697561	0	+	chr12	104697479	104697491	KLF	14.9184	-
chr12	104697489	104697500	protein_coding__p1@EID3__chr12:104697504..104697585,+::chr12:104697446-104697561	0	+	chr12	104697489	104697500	zfCXXC_SAND	12.7449	+
chr12	104697515	104697527	protein_coding__p1@EID3__chr12:104697504..104697585,+::chr12:104697446-104697561	0	+	chr12	104697515	104697527	KLF	13.3163	-
chr12	104697547	104697559	protein_coding__p1@EID3__chr12:104697504..104697585,+::chr12:104697446-104697561	0	+	chr12	104697547	104697559	NFAT	12.2143	+
chr12	104791631	104791641	Enhancer__chr12:104791559-104791875::chr12:104791791-104791906	0	+	chr12	104791631	104791641	PWWP_AThook	11.1683	-
chr12	104846941	104846952	Enhancer__chr12:104846909-104846975::chr12:104846842-104846957	0	+	chr12	104846941	104846952	ZBTB3	12.8163	-
chr12	104846976	104846986	Enhancer__chr12:104846909-104846975::chr12:104846842-104846957	0	+	chr12	104846976	104846986	PWWP_AThook	10.9505	+
chr12	104848974	104848985	protein_coding__NA__chr12:104849052..104849068,+::chr12:104848974-104849089	0	+	chr12	104848974	104848985	zfC2H2_RHD	12.7959	+
chr12	104849016	104849027	protein_coding__NA__chr12:104849052..104849068,+::chr12:104848974-104849089	0	+	chr12	104849016	104849027	NFkBp50	11.1122	-
chr1	210501535	210501547	protein_coding__p2@HHAT__chr1:210501589..210501609,+::chr1:210501515-210501630	0	+	chr1	210501535	210501547	DUX-LHX	11.02	-
chr1	210501546	210501558	protein_coding__p2@HHAT__chr1:210501589..210501609,+::chr1:210501515-210501630	0	+	chr1	210501546	210501558	bHLH	11.0606	-
chr1	210501547	210501560	protein_coding__p2@HHAT__chr1:210501589..210501609,+::chr1:210501515-210501630	0	+	chr1	210501547	210501560	TFE3	12.4796	+
chr12	10513732	10513744	intergenic__p1@ENST00000535911__chr12:10513712..10513716,-::chr12:10513680-10513795	0	+	chr12	10513732	10513744	NKX	11.2347	+
chr12	10513762	10513772	intergenic__p1@ENST00000535911__chr12:10513712..10513716,-::chr12:10513680-10513795	0	+	chr12	10513762	10513772	FOXR	11.4694	+
chr12	10513783	10513794	intergenic__p1@ENST00000535911__chr12:10513712..10513716,-::chr12:10513680-10513795	0	+	chr12	10513783	10513794	NFkBp50	11.3878	-
chr12	10513783	10513794	intergenic__p1@ENST00000535911__chr12:10513712..10513716,-::chr12:10513680-10513795	0	+	chr12	10513783	10513794	zfC2H2_EGR_RHD	12.1327	-
chr12	10514432	10514442	Enhancer__chr12:10514396-10514426::chr12:10514345-10514460	0	+	chr12	10514432	10514442	FOXR	12.051	-
chr12	10514441	10514453	Enhancer__chr12:10514396-10514426::chr12:10514345-10514460	0	+	chr12	10514441	10514453	ZBTB12	13.0714	+
chr12	10515405	10515417	Enhancer__chr12:10515405-10515669::chr12:10515510-10515625	0	+	chr12	10515405	10515417	DUX-LHX	11.57	+
chr12	10515436	10515446	Enhancer__chr12:10515405-10515669::chr12:10515510-10515625	0	+	chr12	10515436	10515446	PWWP_AThook	11.1485	+
chr12	10515473	10515485	Enhancer__chr12:10515405-10515669::chr12:10515510-10515625	0	+	chr12	10515473	10515485	TEA	11.7245	+
chr12	10516239	10516250	intergenic__p1@ENST00000500682,p1@uc001qya.1__chr12:10516306..10516316,+::chr12:10516228-10516343	0	+	chr12	10516239	10516250	ETSIII	12.3878	+
chr12	10516256	10516267	intergenic__p1@ENST00000500682,p1@uc001qya.1__chr12:10516306..10516316,+::chr12:10516228-10516343	0	+	chr12	10516256	10516267	ETSIII	12.398	+
chr12	10516258	10516269	intergenic__p1@ENST00000500682,p1@uc001qya.1__chr12:10516306..10516316,+::chr12:10516228-10516343	0	+	chr12	10516258	10516269	zfC2H2_RHD	11.9286	+
chr12	10517501	10517513	Enhancer__chr12:10517487-10517775::chr12:10517692-10517807	0	+	chr12	10517501	10517513	NR2E	11.6531	+
chr12	10517505	10517515	Enhancer__chr12:10517487-10517775::chr12:10517692-10517807	0	+	chr12	10517505	10517515	AP4	11.6531	-
chr12	10517531	10517541	Enhancer__chr12:10517487-10517775::chr12:10517692-10517807	0	+	chr12	10517531	10517541	PWWP_AThook	10.9307	+
chr12	105177279	105177290	Enhancer__chr12:105177272-105177383::chr12:105177300-105177415	0	+	chr12	105177279	105177290	HNF4	12.9082	+
chr12	105177300	105177312	Enhancer__chr12:105177272-105177383::chr12:105177300-105177415	0	+	chr12	105177300	105177312	BCL	11.898	-
chr12	105177345	105177355	Enhancer__chr12:105177272-105177383::chr12:105177300-105177415	0	+	chr12	105177345	105177355	PWWP_AThook	11.1683	-
chr12	105177349	105177361	Enhancer__chr12:105177272-105177383::chr12:105177300-105177415	0	+	chr12	105177349	105177361	PITX	11.16	-
chr12	10522716	10522729	Enhancer__chr12:10522688-10522877::chr12:10522796-10522911	0	+	chr12	10522716	10522729	TALE_zfC2H2	10.4796	+
chr12	10522764	10522774	Enhancer__chr12:10522688-10522877::chr12:10522796-10522911	0	+	chr12	10522764	10522774	Tbox-II	12.7143	-
chr12	105352489	105352501	protein_coding__NA__chr12:105352514..105352530,-::chr12:105352489-105352604	0	+	chr12	105352489	105352501	bHLH	12.2121	+
chr12	105352521	105352533	protein_coding__NA__chr12:105352514..105352530,-::chr12:105352489-105352604	0	+	chr12	105352521	105352533	KLF	14.5306	-
chr12	105352558	105352568	protein_coding__NA__chr12:105352514..105352530,-::chr12:105352489-105352604	0	+	chr12	105352558	105352568	ZIC	11.4796	+
chr12	105365259	105365269	Enhancer__chr12:105365212-105365428::chr12:105365347-105365462	0	+	chr12	105365259	105365269	PWWP_AThook	11.198	-
chr12	105365269	105365281	Enhancer__chr12:105365212-105365428::chr12:105365347-105365462	0	+	chr12	105365269	105365281	IRF	11.7245	+
chr12	105380050	105380063	protein_coding__p1@C12orf45__chr12:105380073..105380122,+::chr12:105380035-105380150	0	+	chr12	105380050	105380063	CENP_zfCXXC	11.5612	+
chr12	105380065	105380077	protein_coding__p1@C12orf45__chr12:105380073..105380122,+::chr12:105380035-105380150	0	+	chr12	105380065	105380077	KLF	15.3163	+
chr12	105380094	105380106	protein_coding__p1@C12orf45__chr12:105380073..105380122,+::chr12:105380035-105380150	0	+	chr12	105380094	105380106	ETSI	11.3367	+
chr12	105380095	105380106	protein_coding__p1@C12orf45__chr12:105380073..105380122,+::chr12:105380035-105380150	0	+	chr12	105380095	105380106	ETSIV	13.2857	+
chr12	105478324	105478334	protein_coding__p2@ALDH1L2__chr12:105478339..105478361,-::chr12:105478320-105478435	0	+	chr12	105478324	105478334	bHLH_CENP	13.551	-
chr12	105478357	105478368	protein_coding__p2@ALDH1L2__chr12:105478339..105478361,-::chr12:105478320-105478435	0	+	chr12	105478357	105478368	ZFP959	11.7959	+
chr12	105478387	105478399	protein_coding__p2@ALDH1L2__chr12:105478339..105478361,-::chr12:105478320-105478435	0	+	chr12	105478387	105478399	KLF	14.0408	+
chr12	105478414	105478426	protein_coding__p2@ALDH1L2__chr12:105478339..105478361,-::chr12:105478320-105478435	0	+	chr12	105478414	105478426	KLF	15.9184	+
chr12	105486243	105486255	Enhancer__chr12:105486221-105486404::chr12:105486321-105486436	0	+	chr12	105486243	105486255	Hbox	11.8571	+
chr12	105501074	105501085	div_pc__NA__chr12:105501148..105501149,+::chr12:105501068-105501183	0	+	chr12	105501074	105501085	SOXC	12.29	-
chr12	105501358	105501368	div_lnc__NA__chr12:105501376..105501422,-::chr12:105501356-105501471	0	+	chr12	105501358	105501368	ZIC	13.3469	-
chr12	105501361	105501372	div_lnc__NA__chr12:105501376..105501422,-::chr12:105501356-105501471	0	+	chr12	105501361	105501372	HIC1	11.7347	-
chr12	105501365	105501376	div_lnc__NA__chr12:105501376..105501422,-::chr12:105501356-105501471	0	+	chr12	105501365	105501376	ZBTB3	11.6531	-
chr12	105501370	105501381	div_lnc__NA__chr12:105501376..105501422,-::chr12:105501356-105501471	0	+	chr12	105501370	105501381	zfCXXC_SAND	12.9184	-
chr12	105501420	105501431	div_lnc__NA__chr12:105501376..105501422,-::chr12:105501356-105501471	0	+	chr12	105501420	105501431	GLI	12.051	+
chr12	105501421	105501432	div_lnc__NA__chr12:105501376..105501422,-::chr12:105501356-105501471	0	+	chr12	105501421	105501432	GLI	14.2551	-
chr12	105501421	105501432	div_lnc__NA__chr12:105501376..105501422,-::chr12:105501356-105501471	0	+	chr12	105501421	105501432	ZFX	9.56436	-
chr12	105501423	105501434	div_lnc__NA__chr12:105501376..105501422,-::chr12:105501356-105501471	0	+	chr12	105501423	105501434	zfC2H2_RHD	11.9184	+
chr12	105501423	105501435	div_lnc__NA__chr12:105501376..105501422,-::chr12:105501356-105501471	0	+	chr12	105501423	105501435	EGR	14.0204	-
chr12	105501426	105501439	div_lnc__NA__chr12:105501376..105501422,-::chr12:105501356-105501471	0	+	chr12	105501426	105501439	CENP_zfCXXC	11.5408	-
chr12	105501460	105501470	div_lnc__NA__chr12:105501376..105501422,-::chr12:105501356-105501471	0	+	chr12	105501460	105501470	bHLH_CENP	12.8878	-
chr12	10562159	10562172	protein_coding__p1@ENST00000539300,p1@ENST00000539370__chr12:10562135..10562149,-::chr12:10562107-10562222	0	+	chr12	10562159	10562172	FOX	11.26	-
chr12	10562166	10562177	protein_coding__p1@ENST00000539300,p1@ENST00000539370__chr12:10562135..10562149,-::chr12:10562107-10562222	0	+	chr12	10562166	10562177	POU_HMG	12.0714	-
chr12	105629076	105629088	div_pc__NA__chr12:105629072..105629073,+::chr12:105628992-105629107	0	+	chr12	105629076	105629088	NR2E	11.3163	-
chr12	105629088	105629101	div_pc__NA__chr12:105629072..105629073,+::chr12:105628992-105629107	0	+	chr12	105629088	105629101	NKX-II	10.6837	-
chr12	105629963	105629974	div_pc__p2@APPL2__chr12:105629982..105630010,-::chr12:105629960-105630075	0	+	chr12	105629963	105629974	zfC2H2_RHD	11.4082	+
chr12	105629963	105629975	div_pc__p2@APPL2__chr12:105629982..105630010,-::chr12:105629960-105630075	0	+	chr12	105629963	105629975	EGR	13.1531	-
chr12	105629965	105629974	div_pc__p2@APPL2__chr12:105629982..105630010,-::chr12:105629960-105630075	0	+	chr12	105629965	105629974	AP2	11.1939	-
chr12	105629996	105630006	div_pc__p2@APPL2__chr12:105629982..105630010,-::chr12:105629960-105630075	0	+	chr12	105629996	105630006	E2F_zfC2H2	11.551	-
chr12	105630006	105630016	div_pc__p2@APPL2__chr12:105629982..105630010,-::chr12:105629960-105630075	0	+	chr12	105630006	105630016	SP110	12.6735	+
chr12	105630014	105630026	div_pc__p2@APPL2__chr12:105629982..105630010,-::chr12:105629960-105630075	0	+	chr12	105630014	105630026	ETS	11.3163	-
chr12	105630044	105630056	div_pc__p2@APPL2__chr12:105629982..105630010,-::chr12:105629960-105630075	0	+	chr12	105630044	105630056	ETS	11.8673	-
chr12	105720777	105720789	antisense__p1@ENST00000549251__chr12:105720750..105720778,-::chr12:105720733-105720848	0	+	chr12	105720777	105720789	NKX	11.5102	-
chr12	10573134	10573147	protein_coding__NA__chr12:10573154..10573181,-::chr12:10573128-10573243	0	+	chr12	10573134	10573147	FOX	11.85	-
chr12	10573219	10573232	protein_coding__NA__chr12:10573154..10573181,-::chr12:10573128-10573243	0	+	chr12	10573219	10573232	TALE_zfC2H2	10.449	-
chr12	105812015	105812025	Enhancer__chr12:105812004-105812354::chr12:105812273-105812388	0	+	chr12	105812015	105812025	E2A	11.449	+
chr12	105812030	105812042	Enhancer__chr12:105812004-105812354::chr12:105812273-105812388	0	+	chr12	105812030	105812042	KLF	12.7959	-
chr12	105812054	105812066	Enhancer__chr12:105812004-105812354::chr12:105812273-105812388	0	+	chr12	105812054	105812066	KLF	11.8878	-
chr12	105815157	105815168	Enhancer__chr12:105815131-105815436::chr12:105815355-105815470	0	+	chr12	105815157	105815168	zfC2H2_RHD	11.8367	+
chr12	105815201	105815213	Enhancer__chr12:105815131-105815436::chr12:105815355-105815470	0	+	chr12	105815201	105815213	MAX	10.8367	-
chr12	105815235	105815245	Enhancer__chr12:105815131-105815436::chr12:105815355-105815470	0	+	chr12	105815235	105815245	NR4A	11.9082	+
chr12	105837764	105837775	Enhancer__chr12:105837759-105838125::chr12:105838044-105838159	0	+	chr12	105837764	105837775	zfC2H2_RHD	11.3571	+
chr12	105837767	105837776	Enhancer__chr12:105837759-105838125::chr12:105838044-105838159	0	+	chr12	105837767	105837776	AP2	13.0102	-
chr12	105837768	105837777	Enhancer__chr12:105837759-105838125::chr12:105838044-105838159	0	+	chr12	105837768	105837777	AP2	10.9286	+
chr12	105837812	105837822	Enhancer__chr12:105837759-105838125::chr12:105838044-105838159	0	+	chr12	105837812	105837822	TERF2	11.9388	+
chr12	105837823	105837833	Enhancer__chr12:105837759-105838125::chr12:105838044-105838159	0	+	chr12	105837823	105837833	NR4A	12.449	-
chr12	105837824	105837836	Enhancer__chr12:105837759-105838125::chr12:105838044-105838159	0	+	chr12	105837824	105837836	zfC4	11.449	+
chr12	105837849	105837862	Enhancer__chr12:105837759-105838125::chr12:105838044-105838159	0	+	chr12	105837849	105837862	NKX-II	12.0612	-
chr12	105837855	105837866	Enhancer__chr12:105837759-105838125::chr12:105838044-105838159	0	+	chr12	105837855	105837866	GLI	11.5102	-
chr12	105839480	105839490	Enhancer__chr12:105839455-105839823::chr12:105839742-105839857	0	+	chr12	105839480	105839490	FOXR	11.7245	+
chr12	105839510	105839523	Enhancer__chr12:105839455-105839823::chr12:105839742-105839857	0	+	chr12	105839510	105839523	NKX-II	11.4898	+
chr12	105839518	105839529	Enhancer__chr12:105839455-105839823::chr12:105839742-105839857	0	+	chr12	105839518	105839529	ESRR	12.1429	+
chr12	105862324	105862336	Enhancer__chr12:105862311-105862507::chr12:105862425-105862540	0	+	chr12	105862324	105862336	BCL	10.6224	+
chr12	105862340	105862351	Enhancer__chr12:105862311-105862507::chr12:105862425-105862540	0	+	chr12	105862340	105862351	ETSIII	11.5204	-
chr12	105879095	105879107	Enhancer__chr12:105879077-105879400::chr12:105879319-105879434	0	+	chr12	105879095	105879107	DM	12.8061	-
chr12	105879099	105879111	Enhancer__chr12:105879077-105879400::chr12:105879319-105879434	0	+	chr12	105879099	105879111	TEA	11.8367	+
chr12	105879162	105879174	Enhancer__chr12:105879077-105879400::chr12:105879319-105879434	0	+	chr12	105879162	105879174	ZSCAN4	10.6224	-
chr12	10588570	10588583	protein_coding__p1@KLRC2__chr12:10588539..10588561,-::chr12:10588518-10588633	0	+	chr12	10588570	10588583	FOX	11.26	-
chr12	10588577	10588588	protein_coding__p1@KLRC2__chr12:10588539..10588561,-::chr12:10588518-10588633	0	+	chr12	10588577	10588588	POU_HMG	12.0714	-
chr1	21058900	21058913	div_lnc__NA__chr1:21058960..21058979,+::chr1:21058891-21059006	0	+	chr1	21058900	21058913	bZIP	11.9091	+
chr1	21058916	21058928	div_lnc__NA__chr1:21058960..21058979,+::chr1:21058891-21059006	0	+	chr1	21058916	21058928	OSR	12.9082	-
chr12	105900086	105900097	Enhancer__chr12:105900072-105900358::chr12:105900198-105900313	0	+	chr12	105900086	105900097	MH1	12.1224	+
chr12	105900117	105900128	Enhancer__chr12:105900072-105900358::chr12:105900198-105900313	0	+	chr12	105900117	105900128	ESRR	11.9286	-
chr12	105900123	105900133	Enhancer__chr12:105900072-105900358::chr12:105900198-105900313	0	+	chr12	105900123	105900133	E2A	11.4592	+
chr1	21059352	21059362	div_pc__NA__chr1:21059316..21059335,-::chr1:21059295-21059410	0	+	chr1	21059352	21059362	ZNF200	11.7653	-
chr12	105948113	105948125	Enhancer__chr12:105948050-105948070::chr12:105947989-105948104	0	+	chr12	105948113	105948125	MAF	12.0102	+
chr12	10601059	10601072	protein_coding__NA__chr12:10601037..10601038,-::chr12:10601003-10601118	0	+	chr12	10601059	10601072	RHOX11	11.4286	+
chr12	10601069	10601080	protein_coding__NA__chr12:10601037..10601038,-::chr12:10601003-10601118	0	+	chr12	10601069	10601080	ETSIII	11.5204	-
chr12	10601078	10601089	protein_coding__NA__chr12:10601037..10601038,-::chr12:10601003-10601118	0	+	chr12	10601078	10601089	ETSIII	12.0714	+
chr12	10607124	10607138	protein_coding__p2@KLRC1__chr12:10607084..10607105,-::chr12:10607058-10607173	0	+	chr12	10607124	10607138	HNF1	11.7449	-
chr12	106100550	106100563	intergenic__NA__chr12:106100542..106100543,+::chr12:106100462-106100577	0	+	chr12	106100550	106100563	TFE3	10.7245	+
chr12	106316443	106316455	Enhancer__chr12:106316355-106316701::chr12:106316355-106316470	0	+	chr12	106316443	106316455	DOBOX	12.449	-
chr12	106316446	106316457	Enhancer__chr12:106316355-106316701::chr12:106316355-106316470	0	+	chr12	106316446	106316457	zfC2H2_EGR_RHD	11.7347	+
chr12	106328130	106328141	Enhancer__chr12:106328094-106328476::chr12:106328275-106328390	0	+	chr12	106328130	106328141	MH1	13.3673	+
chr12	106328156	106328167	Enhancer__chr12:106328094-106328476::chr12:106328275-106328390	0	+	chr12	106328156	106328167	SOXC	11.81	-
chr12	106381397	106381408	Enhancer__chr12:106381323-106381559::chr12:106381478-106381593	0	+	chr12	106381397	106381408	Sohlh2	12.9898	-
chr12	106401713	106401725	Enhancer__chr12:106401702-106402025::chr12:106401944-106402059	0	+	chr12	106401713	106401725	BCL	10.6224	-
chr12	106423952	106423965	Enhancer__chr12:106423903-106423941::chr12:106423860-106423975	0	+	chr12	106423952	106423965	NKX-II	12.2347	-
chr12	106423992	106424005	Enhancer__chr12:106423903-106423941::chr12:106423860-106423975	0	+	chr12	106423992	106424005	ARID3	10.505	+
chr12	106452183	106452193	intergenic__p1@ENST00000546699__chr12:106452212..106452215,-::chr12:106452179-106452294	0	+	chr12	106452183	106452193	ZIC	11.7857	+
chr12	106452204	106452216	intergenic__p1@ENST00000546699__chr12:106452212..106452215,-::chr12:106452179-106452294	0	+	chr12	106452204	106452216	FOXM	11.2449	-
chr12	106452238	106452249	intergenic__p1@ENST00000546699__chr12:106452212..106452215,-::chr12:106452179-106452294	0	+	chr12	106452238	106452249	MH1	11.5918	-
chr12	106452254	106452267	intergenic__p1@ENST00000546699__chr12:106452212..106452215,-::chr12:106452179-106452294	0	+	chr12	106452254	106452267	TALE_zfC2H2	10.6837	-
chr12	106452272	106452284	intergenic__p1@ENST00000546699__chr12:106452212..106452215,-::chr12:106452179-106452294	0	+	chr12	106452272	106452284	TEA	12.0714	-
chr12	106452280	106452289	intergenic__p1@ENST00000546699__chr12:106452212..106452215,-::chr12:106452179-106452294	0	+	chr12	106452280	106452289	AP2	10.9184	-
chr12	106533282	106533295	protein_coding__p3@NUAK1__chr12:106533270..106533325,-::chr12:106533267-106533382	0	+	chr12	106533282	106533295	Tbox	12.5714	+
chr12	106533312	106533323	protein_coding__p3@NUAK1__chr12:106533270..106533325,-::chr12:106533267-106533382	0	+	chr12	106533312	106533323	zfC2H2_RHD	11.4796	-
chr12	106533317	106533329	protein_coding__p3@NUAK1__chr12:106533270..106533325,-::chr12:106533267-106533382	0	+	chr12	106533317	106533329	EGR	10.8776	+
chr12	106533324	106533334	protein_coding__p3@NUAK1__chr12:106533270..106533325,-::chr12:106533267-106533382	0	+	chr12	106533324	106533334	SP110	12.551	+
chr12	106535340	106535350	Enhancer__chr12:106535331-106535540::chr12:106535459-106535574	0	+	chr12	106535340	106535350	Tbox-II	11.7755	+
chr12	10658482	10658493	protein_coding__NA__chr12:10658534..10658567,+::chr12:10658478-10658593	0	+	chr12	10658482	10658493	ETSIII	11.7143	+
chr12	10658503	10658515	protein_coding__NA__chr12:10658534..10658567,+::chr12:10658478-10658593	0	+	chr12	10658503	10658515	KLF	11.6429	-
chr12	10658551	10658563	protein_coding__NA__chr12:10658534..10658567,+::chr12:10658478-10658593	0	+	chr12	10658551	10658563	DOBOX	11.3469	+
chr12	106593484	106593496	Enhancer__chr12:106593469-106593866::chr12:106593785-106593900	0	+	chr12	106593484	106593496	SOX	10.551	+
chr12	106610171	106610182	Enhancer__chr12:106610166-106610424::chr12:106610343-106610458	0	+	chr12	106610171	106610182	TAL	11.0909	+
chr12	106610265	106610277	Enhancer__chr12:106610166-106610424::chr12:106610343-106610458	0	+	chr12	106610265	106610277	NFAT	11.3265	+
chr12	106621351	106621364	Enhancer__chr12:106621316-106621679::chr12:106621510-106621625	0	+	chr12	106621351	106621364	Hbox-III	11.4455	+
chr12	106621391	106621402	Enhancer__chr12:106621316-106621679::chr12:106621510-106621625	0	+	chr12	106621391	106621402	HES	13.949	+
chr12	106621391	106621403	Enhancer__chr12:106621316-106621679::chr12:106621510-106621625	0	+	chr12	106621391	106621403	MAX	11.0306	-
chr12	106621396	106621408	Enhancer__chr12:106621316-106621679::chr12:106621510-106621625	0	+	chr12	106621396	106621408	EGR	13.7551	+
chr12	106621397	106621408	Enhancer__chr12:106621316-106621679::chr12:106621510-106621625	0	+	chr12	106621397	106621408	zfC2H2_RHD	11.5102	-
chr12	106695581	106695591	protein_coding__NA__chr12:106695654..106695665,+::chr12:106695579-106695694	0	+	chr12	106695581	106695591	ZIC	11.7347	+
chr12	106695588	106695599	protein_coding__NA__chr12:106695654..106695665,+::chr12:106695579-106695694	0	+	chr12	106695588	106695599	MH1	13.949	+
chr12	106695605	106695615	protein_coding__NA__chr12:106695654..106695665,+::chr12:106695579-106695694	0	+	chr12	106695605	106695615	ZIC	11.4796	-
chr12	106695670	106695680	protein_coding__NA__chr12:106695654..106695665,+::chr12:106695579-106695694	0	+	chr12	106695670	106695680	TERF2	12.7551	+
chr12	106695677	106695688	protein_coding__NA__chr12:106695654..106695665,+::chr12:106695579-106695694	0	+	chr12	106695677	106695688	ETSIII	11.4694	-
chr12	106698013	106698024	protein_coding__NA__chr12:106698012..106698061,-::chr12:106698012-106698127	0	+	chr12	106698013	106698024	SOXC	12.05	-
chr12	106698085	106698098	protein_coding__NA__chr12:106698012..106698061,-::chr12:106698012-106698127	0	+	chr12	106698085	106698098	RHOX11	12.3061	-
chr12	106698095	106698107	protein_coding__NA__chr12:106698012..106698061,-::chr12:106698012-106698127	0	+	chr12	106698095	106698107	bHLH	11.3535	-
chr12	106751470	106751481	protein_coding__p2@POLR3B__chr12:106751495..106751539,+::chr12:106751445-106751560	0	+	chr12	106751470	106751481	ETSIV	13.1633	+
chr12	106751495	106751505	protein_coding__p2@POLR3B__chr12:106751495..106751539,+::chr12:106751445-106751560	0	+	chr12	106751495	106751505	SP110	12.551	+
chr1	21069386	21069397	antisense__NA__chr1:21069466..21069467,+::chr1:21069386-21069501	0	+	chr1	21069386	21069397	POU_HMG	13	+
chr1	21069446	21069456	antisense__NA__chr1:21069466..21069467,+::chr1:21069386-21069501	0	+	chr1	21069446	21069456	CXC	11.6535	+
chr1	21069464	21069476	antisense__NA__chr1:21069466..21069467,+::chr1:21069386-21069501	0	+	chr1	21069464	21069476	AThook_PWWP	10.4158	-
chr1	21069472	21069485	antisense__NA__chr1:21069466..21069467,+::chr1:21069386-21069501	0	+	chr1	21069472	21069485	NKX-II	10.5306	-
chr12	10707251	10707261	Enhancer__chr12:10707226-10707846::chr12:10707419-10707534	0	+	chr12	10707251	10707261	PLAGL1	11.051	+
chr12	10707964	10707974	Enhancer__chr12:10707948-10707962::chr12:10707881-10707996	0	+	chr12	10707964	10707974	PWWP_AThook	10.8713	-
chr12	10708041	10708053	Enhancer__chr12:10707948-10707962::chr12:10707881-10707996	0	+	chr12	10708041	10708053	OVOL	11.4898	-
chr12	10711966	10711980	Enhancer__chr12:10711881-10711950::chr12:10711865-10711980	0	+	chr12	10711966	10711980	IRX	10.4388	+
chr12	10711982	10711993	Enhancer__chr12:10711881-10711950::chr12:10711865-10711980	0	+	chr12	10711982	10711993	ETSIII	11.2857	-
chr12	10712305	10712315	Enhancer__chr12:10712275-10712375::chr12:10712258-10712373	0	+	chr12	10712305	10712315	FOXR	12.5918	+
chr12	10712308	10712319	Enhancer__chr12:10712275-10712375::chr12:10712258-10712373	0	+	chr12	10712308	10712319	HNF4	12.9388	-
chr12	10712348	10712358	Enhancer__chr12:10712275-10712375::chr12:10712258-10712373	0	+	chr12	10712348	10712358	PWWP_AThook	10.9604	-
chr12	107168288	107168300	div_pc__p2@RIC8B__chr12:107168342..107168393,+::chr12:107168277-107168392	0	+	chr12	107168288	107168300	KLF	12.4592	-
chr12	107168302	107168313	div_pc__p2@RIC8B__chr12:107168342..107168393,+::chr12:107168277-107168392	0	+	chr12	107168302	107168313	zfCXXC_SAND	12.0408	+
chr12	107168307	107168319	div_pc__p2@RIC8B__chr12:107168342..107168393,+::chr12:107168277-107168392	0	+	chr12	107168307	107168319	RFX	12.2347	+
chr12	107168313	107168324	div_pc__p2@RIC8B__chr12:107168342..107168393,+::chr12:107168277-107168392	0	+	chr12	107168313	107168324	zfC2H2_RHD	11.4796	-
chr12	107168321	107168334	div_pc__p2@RIC8B__chr12:107168342..107168393,+::chr12:107168277-107168392	0	+	chr12	107168321	107168334	bZIP	11.0101	-
chr12	107168322	107168335	div_pc__p2@RIC8B__chr12:107168342..107168393,+::chr12:107168277-107168392	0	+	chr12	107168322	107168335	bZIP_SAND	13.1327	+
chr12	107168347	107168359	div_pc__p2@RIC8B__chr12:107168342..107168393,+::chr12:107168277-107168392	0	+	chr12	107168347	107168359	KLF	13.6327	-
chr12	107168351	107168364	div_pc__p2@RIC8B__chr12:107168342..107168393,+::chr12:107168277-107168392	0	+	chr12	107168351	107168364	bZIP	11.2929	-
chr12	107168352	107168365	div_pc__p2@RIC8B__chr12:107168342..107168393,+::chr12:107168277-107168392	0	+	chr12	107168352	107168365	bZIP_SAND	13.0408	+
chr12	107168639	107168651	div_pc__NA__chr12:107168668..107168691,-::chr12:107168639-107168754	0	+	chr12	107168639	107168651	EGR	12.6122	-
chr12	107168642	107168651	div_pc__NA__chr12:107168668..107168691,-::chr12:107168639-107168754	0	+	chr12	107168642	107168651	AP2	12.102	-
chr12	107168647	107168659	div_pc__NA__chr12:107168668..107168691,-::chr12:107168639-107168754	0	+	chr12	107168647	107168659	KLF	11.7245	+
chr12	107168655	107168666	div_pc__NA__chr12:107168668..107168691,-::chr12:107168639-107168754	0	+	chr12	107168655	107168666	Sohlh2	11.9286	+
chr12	107168675	107168686	div_pc__NA__chr12:107168668..107168691,-::chr12:107168639-107168754	0	+	chr12	107168675	107168686	ETSIII	11.4286	+
chr12	107168682	107168692	div_pc__NA__chr12:107168668..107168691,-::chr12:107168639-107168754	0	+	chr12	107168682	107168692	PLAGL1	12.2755	-
chr12	107168695	107168706	div_pc__NA__chr12:107168668..107168691,-::chr12:107168639-107168754	0	+	chr12	107168695	107168706	zfC2H2_EGR_RHD	11.551	-
chr12	107168725	107168737	div_pc__NA__chr12:107168668..107168691,-::chr12:107168639-107168754	0	+	chr12	107168725	107168737	ETS	11.0816	+
chr12	107168737	107168749	div_pc__NA__chr12:107168668..107168691,-::chr12:107168639-107168754	0	+	chr12	107168737	107168749	MAX	10.7143	-
chr12	107349249	107349260	div_lnc__p1@uc001tma.2__chr12:107349263..107349292,-::chr12:107349238-107349353	0	+	chr12	107349249	107349260	HIC1	12.3469	-
chr12	107349260	107349273	div_lnc__p1@uc001tma.2__chr12:107349263..107349292,-::chr12:107349238-107349353	0	+	chr12	107349260	107349273	bZIP_SAND	11.6429	-
chr12	107349278	107349287	div_lnc__p1@uc001tma.2__chr12:107349263..107349292,-::chr12:107349238-107349353	0	+	chr12	107349278	107349287	AP2	12.551	+
chr12	107349279	107349290	div_lnc__p1@uc001tma.2__chr12:107349263..107349292,-::chr12:107349238-107349353	0	+	chr12	107349279	107349290	zfC2H2_RHD	11.4184	-
chr12	107349281	107349292	div_lnc__p1@uc001tma.2__chr12:107349263..107349292,-::chr12:107349238-107349353	0	+	chr12	107349281	107349292	GLI	12.6327	+
chr12	107349293	107349306	div_lnc__p1@uc001tma.2__chr12:107349263..107349292,-::chr12:107349238-107349353	0	+	chr12	107349293	107349306	FOXN	11.8367	+
chr12	107349328	107349340	div_lnc__p1@uc001tma.2__chr12:107349263..107349292,-::chr12:107349238-107349353	0	+	chr12	107349328	107349340	Hbox	12.551	-
chr12	107349328	107349340	div_pc__NA__chr12:107349380..107349406,+::chr12:107349317-107349432	0	+	chr12	107349328	107349340	Hbox	12.551	-
chr12	107349357	107349367	div_pc__NA__chr12:107349380..107349406,+::chr12:107349317-107349432	0	+	chr12	107349357	107349367	ZNF200	13.0918	-
chr12	107349359	107349370	div_pc__NA__chr12:107349380..107349406,+::chr12:107349317-107349432	0	+	chr12	107349359	107349370	GLI	13.1122	-
chr12	107349376	107349386	div_pc__NA__chr12:107349380..107349406,+::chr12:107349317-107349432	0	+	chr12	107349376	107349386	E2F_zfC2H2	11.398	+
chr12	107349389	107349401	div_pc__NA__chr12:107349380..107349406,+::chr12:107349317-107349432	0	+	chr12	107349389	107349401	EGR	12.0306	+
chr12	107349404	107349417	div_pc__NA__chr12:107349380..107349406,+::chr12:107349317-107349432	0	+	chr12	107349404	107349417	FOXN	11.2959	+
chr12	107380964	107380975	protein_coding__p1@MTERFD3__chr12:107380846..107380908,-::chr12:107380863-107380978	0	+	chr12	107380964	107380975	zfC2H2_RHD	12.2041	+
chr12	107380964	107380976	protein_coding__p1@MTERFD3__chr12:107380846..107380908,-::chr12:107380863-107380978	0	+	chr12	107380964	107380976	EGR	12.6531	-
chr12	107486982	107486992	div_lnc__NA__chr12:107487041..107487079,+::chr12:107486966-107487081	0	+	chr12	107486982	107486992	E2F_zfC2H2	10.5816	-
chr12	107486986	107486997	div_lnc__NA__chr12:107487041..107487079,+::chr12:107486966-107487081	0	+	chr12	107486986	107486997	zfCXXC_SAND	11.8367	+
chr12	107486988	107487000	div_lnc__NA__chr12:107487041..107487079,+::chr12:107486966-107487081	0	+	chr12	107486988	107487000	PRDM11	11.2143	+
chr12	107487022	107487033	div_lnc__NA__chr12:107487041..107487079,+::chr12:107486966-107487081	0	+	chr12	107487022	107487033	ZFX	8.9802	-
chr12	107487624	107487636	div_pc__p4@CRY1__chr12:107487604..107487635,-::chr12:107487594-107487709	0	+	chr12	107487624	107487636	KLF	16.2449	+
chr12	107487627	107487638	div_pc__p4@CRY1__chr12:107487604..107487635,-::chr12:107487594-107487709	0	+	chr12	107487627	107487638	zfC2H2_RHD	12.3265	+
chr12	107487674	107487685	div_pc__p4@CRY1__chr12:107487604..107487635,-::chr12:107487594-107487709	0	+	chr12	107487674	107487685	ETSIV	13.449	-
chr12	107487679	107487691	div_pc__p4@CRY1__chr12:107487604..107487635,-::chr12:107487594-107487709	0	+	chr12	107487679	107487691	ZFP691	12.5306	-
chr12	107487686	107487697	div_pc__p4@CRY1__chr12:107487604..107487635,-::chr12:107487594-107487709	0	+	chr12	107487686	107487697	zfC2H2_EGR_RHD	12.5306	-
chr12	107487692	107487704	div_pc__p4@CRY1__chr12:107487604..107487635,-::chr12:107487594-107487709	0	+	chr12	107487692	107487704	GCM	11.4286	-
chr12	107494118	107494128	Enhancer__chr12:107494078-107494256::chr12:107494175-107494290	0	+	chr12	107494118	107494128	PWWP_AThook	10.9604	-
chr12	107494121	107494132	Enhancer__chr12:107494078-107494256::chr12:107494175-107494290	0	+	chr12	107494121	107494132	SOXC	12.03	+
chr12	107494128	107494138	Enhancer__chr12:107494078-107494256::chr12:107494175-107494290	0	+	chr12	107494128	107494138	PWWP_AThook	10.9604	-
chr12	107494131	107494142	Enhancer__chr12:107494078-107494256::chr12:107494175-107494290	0	+	chr12	107494131	107494142	SOXC	12.03	+
chr12	107494138	107494148	Enhancer__chr12:107494078-107494256::chr12:107494175-107494290	0	+	chr12	107494138	107494148	PWWP_AThook	10.9604	-
chr12	107494141	107494152	Enhancer__chr12:107494078-107494256::chr12:107494175-107494290	0	+	chr12	107494141	107494152	SOXC	12.03	+
chr12	107494149	107494159	Enhancer__chr12:107494078-107494256::chr12:107494175-107494290	0	+	chr12	107494149	107494159	PWWP_AThook	11.1485	-
chr12	107578311	107578323	Enhancer__chr12:107578298-107578459::chr12:107578378-107578493	0	+	chr12	107578311	107578323	ZBTB12	11.8469	-
chr12	107578372	107578382	Enhancer__chr12:107578298-107578459::chr12:107578378-107578493	0	+	chr12	107578372	107578382	PWWP_AThook	11.2277	+
chr12	107638891	107638904	Enhancer__chr12:107638872-107639144::chr12:107639063-107639178	0	+	chr12	107638891	107638904	FOX	11.33	+
chr12	107638918	107638929	Enhancer__chr12:107638872-107639144::chr12:107639063-107639178	0	+	chr12	107638918	107638929	SOXC	11.1	+
chr12	107638953	107638965	Enhancer__chr12:107638872-107639144::chr12:107639063-107639178	0	+	chr12	107638953	107638965	NR2E	11.1429	-
chr12	10766169	10766181	protein_coding__p2@MAGOHB__chr12:10766184..10766215,-::chr12:10766155-10766270	0	+	chr12	10766169	10766181	EGR	11.6837	-
chr12	10766173	10766184	protein_coding__p2@MAGOHB__chr12:10766184..10766215,-::chr12:10766155-10766270	0	+	chr12	10766173	10766184	zfCXXC_SAND	12.1837	-
chr12	10766182	10766193	protein_coding__p2@MAGOHB__chr12:10766184..10766215,-::chr12:10766155-10766270	0	+	chr12	10766182	10766193	ZBTB3	12.8367	+
chr12	10766185	10766198	protein_coding__p2@MAGOHB__chr12:10766184..10766215,-::chr12:10766155-10766270	0	+	chr12	10766185	10766198	bZIP_SAND	11.7959	+
chr12	10766188	10766201	protein_coding__p2@MAGOHB__chr12:10766184..10766215,-::chr12:10766155-10766270	0	+	chr12	10766188	10766201	bZIP_SAND	12	-
chr12	10766189	10766202	protein_coding__p2@MAGOHB__chr12:10766184..10766215,-::chr12:10766155-10766270	0	+	chr12	10766189	10766202	bZIP	11.5152	+
chr12	10766210	10766223	protein_coding__p2@MAGOHB__chr12:10766184..10766215,-::chr12:10766155-10766270	0	+	chr12	10766210	10766223	bZIP	11.2828	+
chr12	10766230	10766241	protein_coding__p2@MAGOHB__chr12:10766184..10766215,-::chr12:10766155-10766270	0	+	chr12	10766230	10766241	ETSIII	12.6224	+
chr12	10766238	10766249	protein_coding__p2@MAGOHB__chr12:10766184..10766215,-::chr12:10766155-10766270	0	+	chr12	10766238	10766249	ZBTB3	13.3878	+
chr12	107682537	107682548	Enhancer__chr12:107682481-107682807::chr12:107682726-107682841	0	+	chr12	107682537	107682548	POU_HMG	11.7347	-
chr12	107682552	107682563	Enhancer__chr12:107682481-107682807::chr12:107682726-107682841	0	+	chr12	107682552	107682563	ESRR	11.4694	+
chr12	107682562	107682574	Enhancer__chr12:107682481-107682807::chr12:107682726-107682841	0	+	chr12	107682562	107682574	RFX	11.2449	-
chr12	107682575	107682584	Enhancer__chr12:107682481-107682807::chr12:107682726-107682841	0	+	chr12	107682575	107682584	AP2	10.7653	-
chr12	107712133	107712144	protein_coding__p1@BTBD11__chr12:107712173..107712239,+::chr12:107712130-107712245	0	+	chr12	107712133	107712144	zfCXXC_SAND	11.949	+
chr12	107712135	107712147	protein_coding__p1@BTBD11__chr12:107712173..107712239,+::chr12:107712130-107712245	0	+	chr12	107712135	107712147	KLF	13.5	+
chr12	108054677	108054689	Enhancer__chr12:108054666-108054768::chr12:108054682-108054797	0	+	chr12	108054677	108054689	KLF	15.9694	-
chr12	108054746	108054757	Enhancer__chr12:108054666-108054768::chr12:108054682-108054797	0	+	chr12	108054746	108054757	GR	11.8061	-
chr12	108056317	108056329	Enhancer__chr12:108056293-108056559::chr12:108056471-108056586	0	+	chr12	108056317	108056329	GFI1	11.3131	-
chr12	108056343	108056353	Enhancer__chr12:108056293-108056559::chr12:108056471-108056586	0	+	chr12	108056343	108056353	PWWP_AThook	11.0198	+
chr12	108056361	108056373	Enhancer__chr12:108056293-108056559::chr12:108056471-108056586	0	+	chr12	108056361	108056373	MAF	12.6224	+
chr12	108079529	108079542	protein_coding__p1@PWP1__chr12:108079536..108079598,+::chr12:108079506-108079621	0	+	chr12	108079529	108079542	FOXN	11.398	-
chr12	108079580	108079592	protein_coding__p1@PWP1__chr12:108079536..108079598,+::chr12:108079506-108079621	0	+	chr12	108079580	108079592	ZSCAN4	10.4082	+
chr12	108079582	108079594	protein_coding__p1@PWP1__chr12:108079536..108079598,+::chr12:108079506-108079621	0	+	chr12	108079582	108079594	ZSCAN4	10.6429	-
chr12	108079596	108079607	protein_coding__p1@PWP1__chr12:108079536..108079598,+::chr12:108079506-108079621	0	+	chr12	108079596	108079607	HES	14.551	-
chr12	108079605	108079616	protein_coding__p1@PWP1__chr12:108079536..108079598,+::chr12:108079506-108079621	0	+	chr12	108079605	108079616	ZBTB3	11.1633	+
chr12	108130321	108130333	antisense__NA__chr12:108130345..108130392,+::chr12:108130291-108130406	0	+	chr12	108130321	108130333	bZIP_CEBP	14.0102	-
chr12	108130334	108130345	antisense__NA__chr12:108130345..108130392,+::chr12:108130291-108130406	0	+	chr12	108130334	108130345	ZFX	8.9505	-
chr12	108130346	108130359	antisense__NA__chr12:108130345..108130392,+::chr12:108130291-108130406	0	+	chr12	108130346	108130359	RHOX11	11.3469	-
chr12	108130362	108130372	antisense__NA__chr12:108130345..108130392,+::chr12:108130291-108130406	0	+	chr12	108130362	108130372	Tbox-II	11.9388	-
chr12	108130375	108130387	antisense__NA__chr12:108130345..108130392,+::chr12:108130291-108130406	0	+	chr12	108130375	108130387	NFAT	11.0408	-
chr12	108154917	108154929	protein_coding__p1@PRDM4__chr12:108154891..108154923,-::chr12:108154879-108154994	0	+	chr12	108154917	108154929	ETS	11.3469	+
chr12	108154946	108154957	protein_coding__p1@PRDM4__chr12:108154891..108154923,-::chr12:108154879-108154994	0	+	chr12	108154946	108154957	zfCXXC_SAND	12.6122	+
chr12	108154953	108154965	protein_coding__p1@PRDM4__chr12:108154891..108154923,-::chr12:108154879-108154994	0	+	chr12	108154953	108154965	KLF	13.3265	+
chr12	108154960	108154973	protein_coding__p1@PRDM4__chr12:108154891..108154923,-::chr12:108154879-108154994	0	+	chr12	108154960	108154973	bHLHb2	11.2551	+
chr12	108154964	108154977	protein_coding__p1@PRDM4__chr12:108154891..108154923,-::chr12:108154879-108154994	0	+	chr12	108154964	108154977	bHLHb2	11.8163	+
chr12	108154965	108154976	protein_coding__p1@PRDM4__chr12:108154891..108154923,-::chr12:108154879-108154994	0	+	chr12	108154965	108154976	HES	11.6837	-
chr12	108154978	108154989	protein_coding__p1@PRDM4__chr12:108154891..108154923,-::chr12:108154879-108154994	0	+	chr12	108154978	108154989	zfCXXC_SAND	12.4694	+
chr12	108168481	108168491	protein_coding__NA__chr12:108168481..108168498,+::chr12:108168402-108168517	0	+	chr12	108168481	108168491	NFkBp65	11.8265	+
chr12	108168483	108168493	protein_coding__NA__chr12:108168481..108168498,+::chr12:108168402-108168517	0	+	chr12	108168483	108168493	SP110	12.4286	-
chr12	108168488	108168499	protein_coding__NA__chr12:108168481..108168498,+::chr12:108168402-108168517	0	+	chr12	108168488	108168499	zfCXXC_SAND	11.8776	+
chr12	108168502	108168513	protein_coding__NA__chr12:108168481..108168498,+::chr12:108168402-108168517	0	+	chr12	108168502	108168513	SNAI	11.6327	-
chr12	108238209	108238219	Enhancer__chr12:108238186-108238361::chr12:108238159-108238274	0	+	chr12	108238209	108238219	bHLH_CENP	13.5306	-
chr12	108238222	108238233	Enhancer__chr12:108238186-108238361::chr12:108238159-108238274	0	+	chr12	108238222	108238233	ZBTB3	10.9286	+
chr12	108238245	108238257	Enhancer__chr12:108238186-108238361::chr12:108238159-108238274	0	+	chr12	108238245	108238257	KLF	11.9592	+
chr12	108238256	108238268	Enhancer__chr12:108238186-108238361::chr12:108238159-108238274	0	+	chr12	108238256	108238268	KLF	12.2959	+
chr12	10826642	10826655	protein_coding__p1@STYK1__chr12:10826612..10826705,-::chr12:10826616-10826731	0	+	chr12	10826642	10826655	Tbox	11.5612	+
chr12	10826647	10826658	protein_coding__p1@STYK1__chr12:10826612..10826705,-::chr12:10826616-10826731	0	+	chr12	10826647	10826658	HIC1	11.6735	+
chr12	10826692	10826704	protein_coding__p1@STYK1__chr12:10826612..10826705,-::chr12:10826616-10826731	0	+	chr12	10826692	10826704	KLF	13.6122	-
chr12	108297304	108297316	Enhancer__chr12:108297283-108297694::chr12:108297573-108297688	0	+	chr12	108297304	108297316	KLF	12.5306	+
chr12	108297314	108297326	Enhancer__chr12:108297283-108297694::chr12:108297573-108297688	0	+	chr12	108297314	108297326	KLF	13.1327	+
chr12	108297331	108297343	Enhancer__chr12:108297283-108297694::chr12:108297573-108297688	0	+	chr12	108297331	108297343	KLF	11.4082	+
chr12	108297335	108297347	Enhancer__chr12:108297283-108297694::chr12:108297573-108297688	0	+	chr12	108297335	108297347	KLF	13.5306	+
chr12	108297345	108297355	Enhancer__chr12:108297283-108297694::chr12:108297573-108297688	0	+	chr12	108297345	108297355	ZIC	13.1735	-
chr12	108297350	108297360	Enhancer__chr12:108297283-108297694::chr12:108297573-108297688	0	+	chr12	108297350	108297360	NFkBp65	12.4082	-
chr12	108297375	108297386	Enhancer__chr12:108297283-108297694::chr12:108297573-108297688	0	+	chr12	108297375	108297386	zfCXXC_SAND	14.0408	+
chr12	108297378	108297389	Enhancer__chr12:108297283-108297694::chr12:108297573-108297688	0	+	chr12	108297378	108297389	zfCXXC_SAND	13.0612	-
chr12	108313032	108313044	Enhancer__chr12:108313032-108313345::chr12:108313263-108313378	0	+	chr12	108313032	108313044	ZNF655	11.7449	-
chr12	108313047	108313059	Enhancer__chr12:108313032-108313345::chr12:108313263-108313378	0	+	chr12	108313047	108313059	Hbox	11.3673	+
chr12	108313089	108313101	Enhancer__chr12:108313032-108313345::chr12:108313263-108313378	0	+	chr12	108313089	108313101	ZNF655	10.8878	-
chr12	108313125	108313135	Enhancer__chr12:108313032-108313345::chr12:108313263-108313378	0	+	chr12	108313125	108313135	ZIC	13.0204	+
chr12	108313130	108313140	Enhancer__chr12:108313032-108313345::chr12:108313263-108313378	0	+	chr12	108313130	108313140	PLAGL1	11.5408	+
chr12	108313131	108313142	Enhancer__chr12:108313032-108313345::chr12:108313263-108313378	0	+	chr12	108313131	108313142	GLI	14.4082	+
chr12	108313133	108313144	Enhancer__chr12:108313032-108313345::chr12:108313263-108313378	0	+	chr12	108313133	108313144	HNF4	11.8061	+
chr12	10833178	10833188	Enhancer__chr12:10833157-10833219::chr12:10833138-10833253	0	+	chr12	10833178	10833188	PWWP_AThook	11.2277	+
chr12	108511273	108511285	Enhancer__chr12:108511265-108511472::chr12:108511391-108511506	0	+	chr12	108511273	108511285	Hbox	11.5102	-
chr12	108511277	108511288	Enhancer__chr12:108511265-108511472::chr12:108511391-108511506	0	+	chr12	108511277	108511288	HNF4	13.102	-
chr12	108511283	108511294	Enhancer__chr12:108511265-108511472::chr12:108511391-108511506	0	+	chr12	108511283	108511294	ETSIV	11.2755	-
chr12	108511294	108511305	Enhancer__chr12:108511265-108511472::chr12:108511391-108511506	0	+	chr12	108511294	108511305	TAL	12.8485	+
chr12	108511295	108511306	Enhancer__chr12:108511265-108511472::chr12:108511391-108511506	0	+	chr12	108511295	108511306	TAL	13.4343	-
chr12	108511320	108511330	Enhancer__chr12:108511265-108511472::chr12:108511391-108511506	0	+	chr12	108511320	108511330	ZNF200	12.1837	+
chr12	108511322	108511333	Enhancer__chr12:108511265-108511472::chr12:108511391-108511506	0	+	chr12	108511322	108511333	zfC2H2_EGR_RHD	11.6122	+
chr12	108520947	108520959	Enhancer__chr12:108520922-108521230::chr12:108521146-108521261	0	+	chr12	108520947	108520959	bZIP_CEBP	12.1122	-
chr12	108523342	108523353	protein_coding__p2@WSCD2__chr12:108523388..108523427,+::chr12:108523339-108523454	0	+	chr12	108523342	108523353	ETSIII	11.8265	+
chr12	108523364	108523374	protein_coding__p2@WSCD2__chr12:108523388..108523427,+::chr12:108523339-108523454	0	+	chr12	108523364	108523374	SP110	12.7653	-
chr12	108647516	108647528	Enhancer__chr12:108647507-108647662::chr12:108647512-108647627	0	+	chr12	108647516	108647528	RFX	11.4082	-
chr12	108647557	108647569	Enhancer__chr12:108647507-108647662::chr12:108647512-108647627	0	+	chr12	108647557	108647569	MAX	12.0204	-
chr12	108647568	108647579	Enhancer__chr12:108647507-108647662::chr12:108647512-108647627	0	+	chr12	108647568	108647579	ZBTB3	10.8061	-
chr12	108733056	108733066	protein_coding__p1@CMKLR1__chr12:108733078..108733111,-::chr12:108733053-108733168	0	+	chr12	108733056	108733066	ZIC	13.0204	-
chr12	108733063	108733074	protein_coding__p1@CMKLR1__chr12:108733078..108733111,-::chr12:108733053-108733168	0	+	chr12	108733063	108733074	zfCXXC_SAND	13.0816	+
chr12	108733115	108733125	protein_coding__p1@CMKLR1__chr12:108733078..108733111,-::chr12:108733053-108733168	0	+	chr12	108733115	108733125	E2A	11.4082	+
chr12	10875922	10875934	protein_coding__p1@CSDA__chr12:10875831..10876025,-::chr12:10875887-10876002	0	+	chr12	10875922	10875934	HTHpsq	12.5149	-
chr12	10875970	10875980	protein_coding__p1@CSDA__chr12:10875831..10876025,-::chr12:10875887-10876002	0	+	chr12	10875970	10875980	SP110	11.3776	+
chr12	10875971	10875982	protein_coding__p1@CSDA__chr12:10875831..10876025,-::chr12:10875887-10876002	0	+	chr12	10875971	10875982	ETSIII	11.3367	-
chr12	10875976	10875988	protein_coding__p1@CSDA__chr12:10875831..10876025,-::chr12:10875887-10876002	0	+	chr12	10875976	10875988	KLF	11.6939	-
chr12	108761341	108761352	Enhancer__chr12:108761286-108761499::chr12:108761389-108761504	0	+	chr12	108761341	108761352	zfC2H2_RHD	11.4286	+
chr12	108783103	108783115	Enhancer__chr12:108783050-108783376::chr12:108783084-108783199	0	+	chr12	108783103	108783115	NFAT	11.6633	-
chr12	108783137	108783149	Enhancer__chr12:108783050-108783376::chr12:108783084-108783199	0	+	chr12	108783137	108783149	PITX	11.79	-
chr12	108867499	108867511	intergenic__NA__chr12:108867490..108867525,-::chr12:108867456-108867571	0	+	chr12	108867499	108867511	RFX	12.6735	+
chr12	108867546	108867558	intergenic__NA__chr12:108867490..108867525,-::chr12:108867456-108867571	0	+	chr12	108867546	108867558	MAF	12.7551	+
chr12	108877956	108877968	Enhancer__chr12:108877904-108878160::chr12:108878079-108878194	0	+	chr12	108877956	108877968	POU	11.0102	-
chr12	108877995	108878008	Enhancer__chr12:108877904-108878160::chr12:108878079-108878194	0	+	chr12	108877995	108878008	Hbox-III	11.3564	+
chr12	108877999	108878011	Enhancer__chr12:108877904-108878160::chr12:108878079-108878194	0	+	chr12	108877999	108878011	AThook_PWWP	10.1683	-
chr12	108878002	108878012	Enhancer__chr12:108877904-108878160::chr12:108878079-108878194	0	+	chr12	108878002	108878012	PWWP_AThook	10.6931	+
chr12	108909009	108909021	protein_coding__p1@FICD__chr12:108909040..108909094,+::chr12:108909004-108909119	0	+	chr12	108909009	108909021	GCM	11.3878	-
chr12	108909011	108909023	protein_coding__p1@FICD__chr12:108909040..108909094,+::chr12:108909004-108909119	0	+	chr12	108909011	108909023	KLF	11.551	-
chr12	108909033	108909045	protein_coding__p1@FICD__chr12:108909040..108909094,+::chr12:108909004-108909119	0	+	chr12	108909033	108909045	EGR	13.4286	+
chr12	108909034	108909043	protein_coding__p1@FICD__chr12:108909040..108909094,+::chr12:108909004-108909119	0	+	chr12	108909034	108909043	AP2	11.1939	+
chr12	108909034	108909045	protein_coding__p1@FICD__chr12:108909040..108909094,+::chr12:108909004-108909119	0	+	chr12	108909034	108909045	zfC2H2_RHD	12.2755	-
chr12	108909036	108909048	protein_coding__p1@FICD__chr12:108909040..108909094,+::chr12:108909004-108909119	0	+	chr12	108909036	108909048	KLF	16.2041	-
chr12	108909052	108909063	protein_coding__p1@FICD__chr12:108909040..108909094,+::chr12:108909004-108909119	0	+	chr12	108909052	108909063	zfCXXC_SAND	12.9184	-
chr12	108909077	108909088	protein_coding__p1@FICD__chr12:108909040..108909094,+::chr12:108909004-108909119	0	+	chr12	108909077	108909088	zfCXXC_SAND	13.398	-
chr12	108909097	108909107	protein_coding__p1@FICD__chr12:108909040..108909094,+::chr12:108909004-108909119	0	+	chr12	108909097	108909107	E2F_zfC2H2	10.4796	+
chr12	108955142	108955154	protein_coding__NA__chr12:108955158..108955197,-::chr12:108955141-108955256	0	+	chr12	108955142	108955154	MAX	10.5714	-
chr12	108955205	108955216	protein_coding__NA__chr12:108955158..108955197,-::chr12:108955141-108955256	0	+	chr12	108955205	108955216	ETSIII	11.7449	-
chr12	108956300	108956313	protein_coding__p1@ISCU__chr12:108956355..108956403,+::chr12:108956299-108956414	0	+	chr12	108956300	108956313	bZIP_SAND	11.7245	-
chr12	108956312	108956322	protein_coding__p1@ISCU__chr12:108956355..108956403,+::chr12:108956299-108956414	0	+	chr12	108956312	108956322	E2F_zfC2H2	11.4592	-
chr12	108956348	108956360	protein_coding__p1@ISCU__chr12:108956355..108956403,+::chr12:108956299-108956414	0	+	chr12	108956348	108956360	KLF	15.4694	+
chr12	108956380	108956392	protein_coding__p1@ISCU__chr12:108956355..108956403,+::chr12:108956299-108956414	0	+	chr12	108956380	108956392	P42	13.3571	+
chr12	108956399	108956410	protein_coding__p1@ISCU__chr12:108956355..108956403,+::chr12:108956299-108956414	0	+	chr12	108956399	108956410	zfCXXC_SAND	12.3673	-
chr12	108965685	108965695	Enhancer__chr12:108965662-108965849::chr12:108965763-108965878	0	+	chr12	108965685	108965695	PLAGL1	12.5612	-
chr12	108965750	108965760	Enhancer__chr12:108965662-108965849::chr12:108965763-108965878	0	+	chr12	108965750	108965760	SP110	14.102	+
chr12	108965761	108965771	Enhancer__chr12:108965662-108965849::chr12:108965763-108965878	0	+	chr12	108965761	108965771	ZIC	12.3469	+
chr12	108966189	108966202	Enhancer__chr12:108966174-108966560::chr12:108966471-108966586	0	+	chr12	108966189	108966202	Tbox	11.6327	-
chr12	108966209	108966220	Enhancer__chr12:108966174-108966560::chr12:108966471-108966586	0	+	chr12	108966209	108966220	POU_HMG	12.449	+
chr12	108966227	108966238	Enhancer__chr12:108966174-108966560::chr12:108966471-108966586	0	+	chr12	108966227	108966238	zfC2H2_RHD	11.949	+
chr12	108966242	108966252	Enhancer__chr12:108966174-108966560::chr12:108966471-108966586	0	+	chr12	108966242	108966252	ZNF200	12.1224	+
chr12	108976696	108976707	Enhancer__chr12:108976696-108977071::chr12:108976990-108977105	0	+	chr12	108976696	108976707	zfC2H2_RHD	11.9286	+
chr12	108976696	108976708	Enhancer__chr12:108976696-108977071::chr12:108976990-108977105	0	+	chr12	108976696	108976708	EGR	13.102	-
chr12	108976788	108976798	Enhancer__chr12:108976696-108977071::chr12:108976990-108977105	0	+	chr12	108976788	108976798	SP110	14.102	-
chr12	108976791	108976800	Enhancer__chr12:108976696-108977071::chr12:108976990-108977105	0	+	chr12	108976791	108976800	AP2	11.0714	+
chr12	108992070	108992079	protein_coding__NA__chr12:108992083..108992100,-::chr12:108992063-108992178	0	+	chr12	108992070	108992079	AP2	10.8163	-
chr12	108992071	108992080	protein_coding__NA__chr12:108992083..108992100,-::chr12:108992063-108992178	0	+	chr12	108992071	108992080	AP2	10.9286	+
chr12	108992106	108992117	protein_coding__NA__chr12:108992083..108992100,-::chr12:108992063-108992178	0	+	chr12	108992106	108992117	ZBTB3	11.3163	+
chr12	108992118	108992129	protein_coding__NA__chr12:108992083..108992100,-::chr12:108992063-108992178	0	+	chr12	108992118	108992129	MH1	13.5714	+
chr12	108994798	108994809	Enhancer__chr12:108994702-108995211::chr12:108994997-108995112	0	+	chr12	108994798	108994809	zfC2H2_RHD	11.4796	+
chr12	108996932	108996945	Enhancer__chr12:108996890-108997233::chr12:108997149-108997264	0	+	chr12	108996932	108996945	TCF7	11.28	+
chr12	108996968	108996981	Enhancer__chr12:108996890-108997233::chr12:108997149-108997264	0	+	chr12	108996968	108996981	RHOX11	12.1327	+
chr12	109003343	109003355	Enhancer__chr12:109003329-109003729::chr12:109003605-109003720	0	+	chr12	109003343	109003355	KLF	14.6122	-
chr12	109003371	109003383	Enhancer__chr12:109003329-109003729::chr12:109003605-109003720	0	+	chr12	109003371	109003383	KLF	14.8367	-
chr12	109003374	109003386	Enhancer__chr12:109003329-109003729::chr12:109003605-109003720	0	+	chr12	109003374	109003386	EGR	13.7755	+
chr12	109003375	109003386	Enhancer__chr12:109003329-109003729::chr12:109003605-109003720	0	+	chr12	109003375	109003386	zfC2H2_RHD	12.7245	-
chr12	109010762	109010774	Enhancer__chr12:109010746-109010939::chr12:109010858-109010973	0	+	chr12	109010762	109010774	EGR	12.6531	-
chr12	109010765	109010777	Enhancer__chr12:109010746-109010939::chr12:109010858-109010973	0	+	chr12	109010765	109010777	KLF	16.2041	+
chr12	109010798	109010808	Enhancer__chr12:109010746-109010939::chr12:109010858-109010973	0	+	chr12	109010798	109010808	SP110	11.3163	-
chr12	109010801	109010811	Enhancer__chr12:109010746-109010939::chr12:109010858-109010973	0	+	chr12	109010801	109010811	ZIC	13.0204	-
chr12	109010816	109010828	Enhancer__chr12:109010746-109010939::chr12:109010858-109010973	0	+	chr12	109010816	109010828	NR2E	11.2041	+
chr12	109010818	109010830	Enhancer__chr12:109010746-109010939::chr12:109010858-109010973	0	+	chr12	109010818	109010830	MAF	12.1939	+
chr12	109010841	109010852	Enhancer__chr12:109010746-109010939::chr12:109010858-109010973	0	+	chr12	109010841	109010852	Sohlh2	12.102	+
chr12	109011187	109011196	Enhancer__chr12:109011185-109011417::chr12:109011284-109011399	0	+	chr12	109011187	109011196	AP2	13.4592	-
chr12	109011188	109011197	Enhancer__chr12:109011185-109011417::chr12:109011284-109011399	0	+	chr12	109011188	109011197	AP2	10.9286	+
chr12	109011194	109011206	Enhancer__chr12:109011185-109011417::chr12:109011284-109011399	0	+	chr12	109011194	109011206	zfC4	11.1327	+
chr12	109011199	109011209	Enhancer__chr12:109011185-109011417::chr12:109011284-109011399	0	+	chr12	109011199	109011209	ZIC	11.9592	+
chr12	109011212	109011224	Enhancer__chr12:109011185-109011417::chr12:109011284-109011399	0	+	chr12	109011212	109011224	HTHpsq	10.8218	+
chr12	109011217	109011229	Enhancer__chr12:109011185-109011417::chr12:109011284-109011399	0	+	chr12	109011217	109011229	KLF	12.7347	-
chr12	109011227	109011238	Enhancer__chr12:109011185-109011417::chr12:109011284-109011399	0	+	chr12	109011227	109011238	NFkBp50	11.0918	+
chr12	109011241	109011251	Enhancer__chr12:109011185-109011417::chr12:109011284-109011399	0	+	chr12	109011241	109011251	ZIC	14.7143	-
chr12	109011253	109011264	Enhancer__chr12:109011185-109011417::chr12:109011284-109011399	0	+	chr12	109011253	109011264	ESRR	13.7551	-
chr12	109022363	109022375	antisense__NA__chr12:109022430..109022449,+::chr12:109022363-109022478	0	+	chr12	109022363	109022375	BCL	11.7245	-
chr12	109022381	109022392	antisense__NA__chr12:109022430..109022449,+::chr12:109022363-109022478	0	+	chr12	109022381	109022392	zfC2H2_RHD	13.3878	-
chr12	109022404	109022414	antisense__NA__chr12:109022430..109022449,+::chr12:109022363-109022478	0	+	chr12	109022404	109022414	ZNF200	12.6429	+
chr12	109022423	109022434	antisense__NA__chr12:109022430..109022449,+::chr12:109022363-109022478	0	+	chr12	109022423	109022434	zfC2H2_RHD	11.6531	-
chr12	109022459	109022469	antisense__NA__chr12:109022430..109022449,+::chr12:109022363-109022478	0	+	chr12	109022459	109022469	ZIC	11.7347	+
chr12	109022467	109022476	antisense__NA__chr12:109022430..109022449,+::chr12:109022363-109022478	0	+	chr12	109022467	109022476	AP2	10.9082	+
chr12	109027635	109027646	protein_coding__p2@SELPLG__chr12:109027643..109027677,-::chr12:109027635-109027750	0	+	chr12	109027635	109027646	ETSIV	13.7347	-
chr12	109027673	109027684	protein_coding__p2@SELPLG__chr12:109027643..109027677,-::chr12:109027635-109027750	0	+	chr12	109027673	109027684	ETSIII	11.9898	-
chr12	109027708	109027721	protein_coding__p2@SELPLG__chr12:109027643..109027677,-::chr12:109027635-109027750	0	+	chr12	109027708	109027721	TALE_zfC2H2	10.7857	-
chr12	109027725	109027737	protein_coding__p2@SELPLG__chr12:109027643..109027677,-::chr12:109027635-109027750	0	+	chr12	109027725	109027737	SOX	11.051	+
chr12	10902781	10902793	intergenic__NA__chr12:10902823..10902833,+::chr12:10902748-10902863	0	+	chr12	10902781	10902793	GFI1	10.9899	+
chr12	10902796	10902808	intergenic__NA__chr12:10902823..10902833,+::chr12:10902748-10902863	0	+	chr12	10902796	10902808	GFI1	11.596	+
chr12	10902803	10902816	intergenic__NA__chr12:10902823..10902833,+::chr12:10902748-10902863	0	+	chr12	10902803	10902816	FOX	10.88	+
chr12	10902811	10902824	intergenic__NA__chr12:10902823..10902833,+::chr12:10902748-10902863	0	+	chr12	10902811	10902824	MYB	11.3163	-
chr12	10902839	10902851	intergenic__NA__chr12:10902823..10902833,+::chr12:10902748-10902863	0	+	chr12	10902839	10902851	NFAT	11.5306	+
chr12	109031038	109031050	Enhancer__chr12:109030971-109031245::chr12:109031127-109031242	0	+	chr12	109031038	109031050	MAF	13.1122	+
chr12	109032182	109032194	Enhancer__chr12:109032155-109032517::chr12:109032436-109032551	0	+	chr12	109032182	109032194	GFI1	12.3535	-
chr12	109032201	109032213	Enhancer__chr12:109032155-109032517::chr12:109032436-109032551	0	+	chr12	109032201	109032213	KLF	11.5102	-
chr12	109035940	109035953	Enhancer__chr12:109035890-109036155::chr12:109035830-109035945	0	+	chr12	109035940	109035953	NKX-II	12.6327	-
chr12	109036257	109036267	Enhancer__chr12:109036250-109036518::chr12:109036437-109036552	0	+	chr12	109036257	109036267	AP4	11.9694	-
chr12	109036279	109036289	Enhancer__chr12:109036250-109036518::chr12:109036437-109036552	0	+	chr12	109036279	109036289	Tbox-II	12.9898	-
chr12	109036282	109036295	Enhancer__chr12:109036250-109036518::chr12:109036437-109036552	0	+	chr12	109036282	109036295	bZIP_SAND	12.3878	-
chr12	109036328	109036341	Enhancer__chr12:109036250-109036518::chr12:109036437-109036552	0	+	chr12	109036328	109036341	TCF7	10.88	-
chr12	109125284	109125295	protein_coding__p1@CORO1C__chr12:109125285..109125315,-::chr12:109125259-109125374	0	+	chr12	109125284	109125295	HIC1	10.9592	-
chr12	109125297	109125308	protein_coding__p1@CORO1C__chr12:109125285..109125315,-::chr12:109125259-109125374	0	+	chr12	109125297	109125308	Sohlh2	11.2653	+
chr12	109125301	109125313	protein_coding__p1@CORO1C__chr12:109125285..109125315,-::chr12:109125259-109125374	0	+	chr12	109125301	109125313	EGR	12.2551	+
chr12	109125327	109125339	protein_coding__p1@CORO1C__chr12:109125285..109125315,-::chr12:109125259-109125374	0	+	chr12	109125327	109125339	KLF	14.6531	+
chr12	109125330	109125341	protein_coding__p1@CORO1C__chr12:109125285..109125315,-::chr12:109125259-109125374	0	+	chr12	109125330	109125341	zfC2H2_RHD	13.5918	+
chr12	109125330	109125342	protein_coding__p1@CORO1C__chr12:109125285..109125315,-::chr12:109125259-109125374	0	+	chr12	109125330	109125342	EGR	14.051	-
chr12	109125347	109125358	protein_coding__p1@CORO1C__chr12:109125285..109125315,-::chr12:109125259-109125374	0	+	chr12	109125347	109125358	ZFX	8.84158	+
chr12	109125352	109125364	protein_coding__p1@CORO1C__chr12:109125285..109125315,-::chr12:109125259-109125374	0	+	chr12	109125352	109125364	KLF	16.2041	+
chr12	109125355	109125366	protein_coding__p1@CORO1C__chr12:109125285..109125315,-::chr12:109125259-109125374	0	+	chr12	109125355	109125366	zfC2H2_RHD	12.6531	+
chr12	109125355	109125367	protein_coding__p1@CORO1C__chr12:109125285..109125315,-::chr12:109125259-109125374	0	+	chr12	109125355	109125367	EGR	14.3571	-
chr12	109125361	109125372	protein_coding__p1@CORO1C__chr12:109125285..109125315,-::chr12:109125259-109125374	0	+	chr12	109125361	109125372	zfCXXC_SAND	11.8469	+
chr12	109167583	109167595	Enhancer__chr12:109167575-109167781::chr12:109167700-109167815	0	+	chr12	109167583	109167595	RFX	11.8776	-
chr12	109167609	109167621	Enhancer__chr12:109167575-109167781::chr12:109167700-109167815	0	+	chr12	109167609	109167621	DHARMA	11.602	-
chr12	109167616	109167626	Enhancer__chr12:109167575-109167781::chr12:109167700-109167815	0	+	chr12	109167616	109167626	ZIC	13.7755	+
chr12	109167642	109167654	Enhancer__chr12:109167575-109167781::chr12:109167700-109167815	0	+	chr12	109167642	109167654	KLF	12.0204	+
chr12	109251327	109251338	protein_coding__p1@SSH1__chr12:109251345..109251366,-::chr12:109251324-109251439	0	+	chr12	109251327	109251338	zfCXXC_SAND	12.2041	+
chr12	109251329	109251341	protein_coding__p1@SSH1__chr12:109251345..109251366,-::chr12:109251324-109251439	0	+	chr12	109251329	109251341	KLF	11.2653	+
chr12	109251340	109251351	protein_coding__p1@SSH1__chr12:109251345..109251366,-::chr12:109251324-109251439	0	+	chr12	109251340	109251351	ZFX	9.0495	+
chr12	109251341	109251352	protein_coding__p1@SSH1__chr12:109251345..109251366,-::chr12:109251324-109251439	0	+	chr12	109251341	109251352	ZFX	8.9505	-
chr12	109251345	109251354	protein_coding__p1@SSH1__chr12:109251345..109251366,-::chr12:109251324-109251439	0	+	chr12	109251345	109251354	AP2	12.551	+
chr12	109251363	109251373	protein_coding__p1@SSH1__chr12:109251345..109251366,-::chr12:109251324-109251439	0	+	chr12	109251363	109251373	E2F_zfC2H2	12.4796	-
chr12	109251365	109251375	protein_coding__p1@SSH1__chr12:109251345..109251366,-::chr12:109251324-109251439	0	+	chr12	109251365	109251375	E2F_zfC2H2	10.5714	+
chr12	109251368	109251380	protein_coding__p1@SSH1__chr12:109251345..109251366,-::chr12:109251324-109251439	0	+	chr12	109251368	109251380	KLF	11.3776	-
chr12	109251391	109251402	protein_coding__p1@SSH1__chr12:109251345..109251366,-::chr12:109251324-109251439	0	+	chr12	109251391	109251402	ZFX	8.89109	+
chr12	109251392	109251403	protein_coding__p1@SSH1__chr12:109251345..109251366,-::chr12:109251324-109251439	0	+	chr12	109251392	109251403	ZFX	9.19802	-
chr12	109251395	109251407	protein_coding__p1@SSH1__chr12:109251345..109251366,-::chr12:109251324-109251439	0	+	chr12	109251395	109251407	KLF	14.4286	+
chr12	109251420	109251432	protein_coding__p1@SSH1__chr12:109251345..109251366,-::chr12:109251324-109251439	0	+	chr12	109251420	109251432	KLF	14.6531	+
chr12	109251423	109251434	protein_coding__p1@SSH1__chr12:109251345..109251366,-::chr12:109251324-109251439	0	+	chr12	109251423	109251434	zfC2H2_RHD	13.5918	+
chr12	109251423	109251435	protein_coding__p1@SSH1__chr12:109251345..109251366,-::chr12:109251324-109251439	0	+	chr12	109251423	109251435	EGR	14.051	-
chr12	109251426	109251438	protein_coding__p1@SSH1__chr12:109251345..109251366,-::chr12:109251324-109251439	0	+	chr12	109251426	109251438	KLF	15.9286	+
chr12	109297179	109297190	Enhancer__chr12:109297152-109297589::chr12:109297237-109297352	0	+	chr12	109297179	109297190	ZBTB3	12.8163	+
chr12	109300586	109300598	Enhancer__chr12:109300500-109300763::chr12:109300682-109300797	0	+	chr12	109300586	109300598	GCM	12.602	+
chr12	109458777	109458788	protein_coding__p1@SVOP__chr12:109458745..109458817,-::chr12:109458776-109458891	0	+	chr12	109458777	109458788	ETSIII	11.7245	+
chr12	109458844	109458855	protein_coding__p1@SVOP__chr12:109458745..109458817,-::chr12:109458776-109458891	0	+	chr12	109458844	109458855	zfCXXC_SAND	11.8776	+
chr12	109458853	109458863	protein_coding__p1@SVOP__chr12:109458745..109458817,-::chr12:109458776-109458891	0	+	chr12	109458853	109458863	ZNF200	11.7653	-
chr12	109458856	109458869	protein_coding__p1@SVOP__chr12:109458745..109458817,-::chr12:109458776-109458891	0	+	chr12	109458856	109458869	CENP_zfCXXC	10.6633	+
chr12	109458870	109458882	protein_coding__p1@SVOP__chr12:109458745..109458817,-::chr12:109458776-109458891	0	+	chr12	109458870	109458882	KLF	12.6939	-
chr12	109531418	109531428	protein_coding__p3@ALKBH2__chr12:109531434..109531436,-::chr12:109531401-109531516	0	+	chr12	109531418	109531428	AP4	11.6224	-
chr12	109531486	109531496	protein_coding__p3@ALKBH2__chr12:109531434..109531436,-::chr12:109531401-109531516	0	+	chr12	109531486	109531496	TERF2	11.602	-
chr12	109531502	109531514	protein_coding__p3@ALKBH2__chr12:109531434..109531436,-::chr12:109531401-109531516	0	+	chr12	109531502	109531514	ETS	11.0918	-
chr12	109535340	109535352	protein_coding__p1@UNG__chr12:109535373..109535414,+::chr12:109535321-109535436	0	+	chr12	109535340	109535352	KLF	14.9694	+
chr12	109535343	109535354	protein_coding__p1@UNG__chr12:109535373..109535414,+::chr12:109535321-109535436	0	+	chr12	109535343	109535354	zfC2H2_RHD	11.6429	+
chr12	109535344	109535355	protein_coding__p1@UNG__chr12:109535373..109535414,+::chr12:109535321-109535436	0	+	chr12	109535344	109535355	zfC2H2_RHD	12.9592	+
chr12	109535344	109535356	protein_coding__p1@UNG__chr12:109535373..109535414,+::chr12:109535321-109535436	0	+	chr12	109535344	109535356	EGR	11.5612	-
chr12	109535347	109535359	protein_coding__p1@UNG__chr12:109535373..109535414,+::chr12:109535321-109535436	0	+	chr12	109535347	109535359	KLF	15.9286	+
chr12	109535350	109535361	protein_coding__p1@UNG__chr12:109535373..109535414,+::chr12:109535321-109535436	0	+	chr12	109535350	109535361	zfC2H2_RHD	13.0918	+
chr12	109535363	109535375	protein_coding__p1@UNG__chr12:109535373..109535414,+::chr12:109535321-109535436	0	+	chr12	109535363	109535375	EGR	11.6531	-
chr12	109535401	109535413	protein_coding__p1@UNG__chr12:109535373..109535414,+::chr12:109535321-109535436	0	+	chr12	109535401	109535413	MAF	12.9184	-
chr12	109554313	109554323	protein_coding__p4@ACACB__chr12:109554386..109554402,+::chr12:109554311-109554426	0	+	chr12	109554313	109554323	CXC	11.6931	-
chr12	109554321	109554333	protein_coding__p4@ACACB__chr12:109554386..109554402,+::chr12:109554311-109554426	0	+	chr12	109554321	109554333	NKX	11.1735	-
chr12	109554325	109554337	protein_coding__p4@ACACB__chr12:109554386..109554402,+::chr12:109554311-109554426	0	+	chr12	109554325	109554337	ZFP691	11.8673	+
chr12	109554347	109554357	protein_coding__p4@ACACB__chr12:109554386..109554402,+::chr12:109554311-109554426	0	+	chr12	109554347	109554357	ZIC	12.3367	+
chr12	109746990	109747000	protein_coding__p3@FOXN4__chr12:109747023..109747033,-::chr12:109746990-109747105	0	+	chr12	109746990	109747000	SP110	11.1837	-
chr12	109746993	109747003	protein_coding__p3@FOXN4__chr12:109747023..109747033,-::chr12:109746990-109747105	0	+	chr12	109746993	109747003	bHLH_CENP	13.8163	-
chr12	109747006	109747016	protein_coding__p3@FOXN4__chr12:109747023..109747033,-::chr12:109746990-109747105	0	+	chr12	109747006	109747016	bHLH_CENP	12.051	-
chr12	109747013	109747025	protein_coding__p3@FOXN4__chr12:109747023..109747033,-::chr12:109746990-109747105	0	+	chr12	109747013	109747025	PRDM11	11.0306	+
chr12	109747025	109747036	protein_coding__p3@FOXN4__chr12:109747023..109747033,-::chr12:109746990-109747105	0	+	chr12	109747025	109747036	zfCXXC_SAND	11.2755	+
chr12	109747054	109747064	protein_coding__p3@FOXN4__chr12:109747023..109747033,-::chr12:109746990-109747105	0	+	chr12	109747054	109747064	NFkBp65	12.4898	+
chr12	109747090	109747102	protein_coding__p3@FOXN4__chr12:109747023..109747033,-::chr12:109746990-109747105	0	+	chr12	109747090	109747102	OSR	13.1429	+
chr12	109785339	109785349	protein_coding__NA__chr12:109785418..109785419,+::chr12:109785338-109785453	0	+	chr12	109785339	109785349	SP110	11.5306	-
chr12	109785357	109785369	protein_coding__NA__chr12:109785418..109785419,+::chr12:109785338-109785453	0	+	chr12	109785357	109785369	ZNF655	11.102	+
chr12	109785391	109785401	protein_coding__NA__chr12:109785418..109785419,+::chr12:109785338-109785453	0	+	chr12	109785391	109785401	PWWP_AThook	11.2277	-
chr12	109785409	109785419	protein_coding__NA__chr12:109785418..109785419,+::chr12:109785338-109785453	0	+	chr12	109785409	109785419	PWWP_AThook	11.1683	-
chr12	109797228	109797241	antisense__p1@ENST00000538041__chr12:109797249..109797269,-::chr12:109797223-109797338	0	+	chr12	109797228	109797241	TALE_zfC2H2	10.5	+
chr12	109797259	109797269	antisense__p1@ENST00000538041__chr12:109797249..109797269,-::chr12:109797223-109797338	0	+	chr12	109797259	109797269	ZIC	11.6531	+
chr12	109797307	109797317	antisense__p1@ENST00000538041__chr12:109797249..109797269,-::chr12:109797223-109797338	0	+	chr12	109797307	109797317	bHLH_CENP	13.9184	-
chr12	109797311	109797322	antisense__p1@ENST00000538041__chr12:109797249..109797269,-::chr12:109797223-109797338	0	+	chr12	109797311	109797322	ZFX	8.87129	+
chr12	109797312	109797323	antisense__p1@ENST00000538041__chr12:109797249..109797269,-::chr12:109797223-109797338	0	+	chr12	109797312	109797323	GLI	11.2857	-
chr12	109797312	109797323	antisense__p1@ENST00000538041__chr12:109797249..109797269,-::chr12:109797223-109797338	0	+	chr12	109797312	109797323	ZFX	9.15842	-
chr12	109915095	109915106	div_pc__p1@KCTD10__chr12:109915098..109915131,-::chr12:109915070-109915185	0	+	chr12	109915095	109915106	ETSIV	11.9184	-
chr12	109915135	109915147	div_pc__p1@KCTD10__chr12:109915098..109915131,-::chr12:109915070-109915185	0	+	chr12	109915135	109915147	EGR	13.6735	+
chr12	109915135	109915147	div_pc__p2@UBE3B__chr12:109915179..109915220,+::chr12:109915134-109915249	0	+	chr12	109915135	109915147	EGR	13.6735	+
chr12	109915136	109915145	div_pc__p1@KCTD10__chr12:109915098..109915131,-::chr12:109915070-109915185	0	+	chr12	109915136	109915145	AP2	11.1939	+
chr12	109915136	109915145	div_pc__p2@UBE3B__chr12:109915179..109915220,+::chr12:109915134-109915249	0	+	chr12	109915136	109915145	AP2	11.1939	+
chr12	109915136	109915147	div_pc__p1@KCTD10__chr12:109915098..109915131,-::chr12:109915070-109915185	0	+	chr12	109915136	109915147	zfC2H2_RHD	12.2755	-
chr12	109915136	109915147	div_pc__p2@UBE3B__chr12:109915179..109915220,+::chr12:109915134-109915249	0	+	chr12	109915136	109915147	zfC2H2_RHD	12.2755	-
chr12	109915138	109915150	div_pc__p1@KCTD10__chr12:109915098..109915131,-::chr12:109915070-109915185	0	+	chr12	109915138	109915150	KLF	13.7449	-
chr12	109915138	109915150	div_pc__p2@UBE3B__chr12:109915179..109915220,+::chr12:109915134-109915249	0	+	chr12	109915138	109915150	KLF	13.7449	-
chr12	109915176	109915187	div_pc__p2@UBE3B__chr12:109915179..109915220,+::chr12:109915134-109915249	0	+	chr12	109915176	109915187	ZFP959	12.2857	+
chr12	109915184	109915196	div_pc__p2@UBE3B__chr12:109915179..109915220,+::chr12:109915134-109915249	0	+	chr12	109915184	109915196	ETS	11.0306	+
chr12	109915187	109915199	div_pc__p2@UBE3B__chr12:109915179..109915220,+::chr12:109915134-109915249	0	+	chr12	109915187	109915199	KLF	11.1429	+
chr12	109915216	109915229	div_pc__p2@UBE3B__chr12:109915179..109915220,+::chr12:109915134-109915249	0	+	chr12	109915216	109915229	MYB	11.2551	-
chr12	1099163	1099173	div_pc__NA__chr12:1099147..1099176,-::chr12:1099136-1099251	0	+	chr12	1099163	1099173	ZIC	12.398	+
chr12	1099209	1099219	div_pc__NA__chr12:1099147..1099176,-::chr12:1099136-1099251	0	+	chr12	1099209	1099219	SP110	11.3776	+
chr12	1099225	1099236	div_pc__NA__chr12:1099147..1099176,-::chr12:1099136-1099251	0	+	chr12	1099225	1099236	ETSIV	11.2041	+
chr12	1099657	1099668	div_pc__p4@ERC1__chr12:1099685..1099751,+::chr12:1099631-1099746	0	+	chr12	1099657	1099668	HIC1	11.1939	-
chr12	1099690	1099702	div_pc__p4@ERC1__chr12:1099685..1099751,+::chr12:1099631-1099746	0	+	chr12	1099690	1099702	ETS	11.0306	+
chr12	1099693	1099705	div_pc__p4@ERC1__chr12:1099685..1099751,+::chr12:1099631-1099746	0	+	chr12	1099693	1099705	KLF	11.2143	+
chr12	1099719	1099731	div_pc__p4@ERC1__chr12:1099685..1099751,+::chr12:1099631-1099746	0	+	chr12	1099719	1099731	DHARMA	12.3367	-
chr12	110011016	110011029	div_pc__NA__chr12:110011081..110011099,+::chr12:110011010-110011125	0	+	chr12	110011016	110011029	bZIP_SAND	12	+
chr12	110011019	110011032	div_pc__NA__chr12:110011081..110011099,+::chr12:110011010-110011125	0	+	chr12	110011019	110011032	bZIP_SAND	11.6327	-
chr12	110011038	110011051	div_pc__NA__chr12:110011081..110011099,+::chr12:110011010-110011125	0	+	chr12	110011038	110011051	bZIP_SAND	12.8367	-
chr12	110011043	110011053	div_pc__NA__chr12:110011081..110011099,+::chr12:110011010-110011125	0	+	chr12	110011043	110011053	AP4	13.1531	-
chr12	110011051	110011063	div_pc__NA__chr12:110011081..110011099,+::chr12:110011010-110011125	0	+	chr12	110011051	110011063	RFX	11.602	+
chr12	110011061	110011073	div_pc__NA__chr12:110011081..110011099,+::chr12:110011010-110011125	0	+	chr12	110011061	110011073	zfC4	11.7143	-
chr12	110011076	110011089	div_pc__NA__chr12:110011081..110011099,+::chr12:110011010-110011125	0	+	chr12	110011076	110011089	bZIP_SAND	12.0204	+
chr12	110011351	110011361	div_pc__p1@MMAB__chr12:110011288..110011347,-::chr12:110011260-110011375	0	+	chr12	110011351	110011361	E2A	11.6429	+
chr12	110062934	110062945	Enhancer__chr12:110062919-110063291::chr12:110063047-110063162	0	+	chr12	110062934	110062945	ETSIV	13.7041	+
chr12	110071636	110071646	Enhancer__chr12:110071631-110071992::chr12:110071598-110071713	0	+	chr12	110071636	110071646	SP110	11.8469	+
chr12	110071654	110071667	Enhancer__chr12:110071631-110071992::chr12:110071598-110071713	0	+	chr12	110071654	110071667	RHOX11	11.2347	-
chr12	110071679	110071691	Enhancer__chr12:110071631-110071992::chr12:110071598-110071713	0	+	chr12	110071679	110071691	DUX-LHX	13.42	-
chr12	110151549	110151560	protein_coding__p1@C12orf34__chr12:110151623..110151644,+::chr12:110151549-110151664	0	+	chr12	110151549	110151560	zfCXXC_SAND	11.9796	+
chr12	110151555	110151567	protein_coding__p1@C12orf34__chr12:110151623..110151644,+::chr12:110151549-110151664	0	+	chr12	110151555	110151567	Hbox	11.898	-
chr12	110151571	110151583	protein_coding__p1@C12orf34__chr12:110151623..110151644,+::chr12:110151549-110151664	0	+	chr12	110151571	110151583	EGR	11.8673	+
chr12	110151572	110151583	protein_coding__p1@C12orf34__chr12:110151623..110151644,+::chr12:110151549-110151664	0	+	chr12	110151572	110151583	zfC2H2_RHD	12.0204	-
chr12	110151573	110151584	protein_coding__p1@C12orf34__chr12:110151623..110151644,+::chr12:110151549-110151664	0	+	chr12	110151573	110151584	zfC2H2_RHD	11.6429	-
chr12	110151575	110151587	protein_coding__p1@C12orf34__chr12:110151623..110151644,+::chr12:110151549-110151664	0	+	chr12	110151575	110151587	KLF	15.1633	-
chr12	110151579	110151591	protein_coding__p1@C12orf34__chr12:110151623..110151644,+::chr12:110151549-110151664	0	+	chr12	110151579	110151591	KLF	14.0714	-
chr12	110151582	110151594	protein_coding__p1@C12orf34__chr12:110151623..110151644,+::chr12:110151549-110151664	0	+	chr12	110151582	110151594	EGR	12.5918	+
chr12	110151592	110151605	protein_coding__p1@C12orf34__chr12:110151623..110151644,+::chr12:110151549-110151664	0	+	chr12	110151592	110151605	FOXN	11.2857	-
chr12	110151596	110151608	protein_coding__p1@C12orf34__chr12:110151623..110151644,+::chr12:110151549-110151664	0	+	chr12	110151596	110151608	EGR	14.3265	+
chr12	110151597	110151608	protein_coding__p1@C12orf34__chr12:110151623..110151644,+::chr12:110151549-110151664	0	+	chr12	110151597	110151608	zfC2H2_RHD	11.7857	-
chr12	110151609	110151620	protein_coding__p1@C12orf34__chr12:110151623..110151644,+::chr12:110151549-110151664	0	+	chr12	110151609	110151620	zfCXXC_SAND	12.4796	-
chr12	110151615	110151625	protein_coding__p1@C12orf34__chr12:110151623..110151644,+::chr12:110151549-110151664	0	+	chr12	110151615	110151625	bHLH_CENP	13.2245	-
chr12	110151621	110151634	protein_coding__p1@C12orf34__chr12:110151623..110151644,+::chr12:110151549-110151664	0	+	chr12	110151621	110151634	TALE_zfC2H2	11.3571	+
chr12	110151645	110151655	protein_coding__p1@C12orf34__chr12:110151623..110151644,+::chr12:110151549-110151664	0	+	chr12	110151645	110151655	ZIC	12.6735	+
chr12	110211279	110211291	intergenic__p1@MGC14436__chr12:110211279..110211295,-::chr12:110211254-110211369	0	+	chr12	110211279	110211291	bHLH	11.5253	-
chr12	110211285	110211297	intergenic__p1@MGC14436__chr12:110211279..110211295,-::chr12:110211254-110211369	0	+	chr12	110211285	110211297	ZSCAN4	10.3878	-
chr12	110211332	110211343	intergenic__p1@MGC14436__chr12:110211279..110211295,-::chr12:110211254-110211369	0	+	chr12	110211332	110211343	ZFX	9.40594	-
chr12	110211350	110211361	intergenic__p1@MGC14436__chr12:110211279..110211295,-::chr12:110211254-110211369	0	+	chr12	110211350	110211361	zfC2H2_RHD	12.7449	+
chr12	110271170	110271181	protein_coding__p1@TRPV4__chr12:110271178..110271211,-::chr12:110271168-110271283	0	+	chr12	110271170	110271181	zfCXXC_SAND	13.6837	-
chr12	110271181	110271193	protein_coding__p1@TRPV4__chr12:110271178..110271211,-::chr12:110271168-110271283	0	+	chr12	110271181	110271193	DOBOX	10.9898	-
chr12	110271210	110271222	protein_coding__p1@TRPV4__chr12:110271178..110271211,-::chr12:110271168-110271283	0	+	chr12	110271210	110271222	KLF	12.1939	+
chr12	110271215	110271226	protein_coding__p1@TRPV4__chr12:110271178..110271211,-::chr12:110271168-110271283	0	+	chr12	110271215	110271226	zfCXXC_SAND	12.4592	-
chr12	110271245	110271256	protein_coding__p1@TRPV4__chr12:110271178..110271211,-::chr12:110271168-110271283	0	+	chr12	110271245	110271256	zfCXXC_SAND	12.6327	+
chr12	110271266	110271276	protein_coding__p1@TRPV4__chr12:110271178..110271211,-::chr12:110271168-110271283	0	+	chr12	110271266	110271276	E2F_zfC2H2	12.1735	-
chr12	110271268	110271279	protein_coding__p1@TRPV4__chr12:110271178..110271211,-::chr12:110271168-110271283	0	+	chr12	110271268	110271279	zfCXXC_SAND	12.449	+
chr12	110271270	110271282	protein_coding__p1@TRPV4__chr12:110271178..110271211,-::chr12:110271168-110271283	0	+	chr12	110271270	110271282	KLF	14.8673	+
chr12	110284251	110284262	Enhancer__chr12:110284237-110284517::chr12:110284436-110284551	0	+	chr12	110284251	110284262	ETSIII	12.0204	+
chr12	110284259	110284271	Enhancer__chr12:110284237-110284517::chr12:110284436-110284551	0	+	chr12	110284259	110284271	PITX	11.42	-
chr12	110284276	110284286	Enhancer__chr12:110284237-110284517::chr12:110284436-110284551	0	+	chr12	110284276	110284286	CXC	11.8713	-
chr12	110318270	110318282	div_pc__p1@GLTP__chr12:110318263..110318320,-::chr12:110318268-110318383	0	+	chr12	110318270	110318282	KLF	11.4082	+
chr12	110318275	110318286	div_pc__p1@GLTP__chr12:110318263..110318320,-::chr12:110318268-110318383	0	+	chr12	110318275	110318286	zfCXXC_SAND	11.9082	+
chr12	110318291	110318304	div_pc__p1@GLTP__chr12:110318263..110318320,-::chr12:110318268-110318383	0	+	chr12	110318291	110318304	FOXN	11.3776	-
chr12	110318296	110318309	div_pc__p1@GLTP__chr12:110318263..110318320,-::chr12:110318268-110318383	0	+	chr12	110318296	110318309	FOXN	12.1429	+
chr12	110318307	110318319	div_pc__p1@GLTP__chr12:110318263..110318320,-::chr12:110318268-110318383	0	+	chr12	110318307	110318319	ETS	11.0306	+
chr12	110318312	110318324	div_pc__p1@GLTP__chr12:110318263..110318320,-::chr12:110318268-110318383	0	+	chr12	110318312	110318324	GCM	11.4796	+
chr12	110318315	110318328	div_pc__p1@GLTP__chr12:110318263..110318320,-::chr12:110318268-110318383	0	+	chr12	110318315	110318328	bHLHb2	11.102	-
chr12	110318316	110318327	div_pc__p1@GLTP__chr12:110318263..110318320,-::chr12:110318268-110318383	0	+	chr12	110318316	110318327	Sohlh2	11.2653	-
chr12	110318345	110318356	div_pc__p1@GLTP__chr12:110318263..110318320,-::chr12:110318268-110318383	0	+	chr12	110318345	110318356	zfCXXC_SAND	11.5816	+
chr12	110318347	110318359	div_pc__p1@GLTP__chr12:110318263..110318320,-::chr12:110318268-110318383	0	+	chr12	110318347	110318359	KLF	13.051	+
chr12	110318352	110318363	div_pc__p1@GLTP__chr12:110318263..110318320,-::chr12:110318268-110318383	0	+	chr12	110318352	110318363	zfCXXC_SAND	14.0408	+
chr12	110318416	110318426	div_lnc__NA__chr12:110318468..110318486,+::chr12:110318397-110318512	0	+	chr12	110318416	110318426	E2F_zfC2H2	10.5816	-
chr12	110318420	110318431	div_lnc__NA__chr12:110318468..110318486,+::chr12:110318397-110318512	0	+	chr12	110318420	110318431	zfCXXC_SAND	13.0714	+
chr12	110318450	110318462	div_lnc__NA__chr12:110318468..110318486,+::chr12:110318397-110318512	0	+	chr12	110318450	110318462	EGR	10.9388	+
chr12	110318451	110318460	div_lnc__NA__chr12:110318468..110318486,+::chr12:110318397-110318512	0	+	chr12	110318451	110318460	AP2	10.7449	+
chr12	110318451	110318462	div_lnc__NA__chr12:110318468..110318486,+::chr12:110318397-110318512	0	+	chr12	110318451	110318462	zfC2H2_RHD	11.6429	-
chr12	110318454	110318465	div_lnc__NA__chr12:110318468..110318486,+::chr12:110318397-110318512	0	+	chr12	110318454	110318465	GLI	12.1327	+
chr12	110318462	110318474	div_lnc__NA__chr12:110318468..110318486,+::chr12:110318397-110318512	0	+	chr12	110318462	110318474	EGR	13.4286	+
chr12	110318463	110318472	div_lnc__NA__chr12:110318468..110318486,+::chr12:110318397-110318512	0	+	chr12	110318463	110318472	AP2	11.1939	+
chr12	110318463	110318474	div_lnc__NA__chr12:110318468..110318486,+::chr12:110318397-110318512	0	+	chr12	110318463	110318474	zfC2H2_RHD	12.2755	-
chr12	110318465	110318477	div_lnc__NA__chr12:110318468..110318486,+::chr12:110318397-110318512	0	+	chr12	110318465	110318477	KLF	14.4388	-
chr12	110318486	110318497	div_lnc__NA__chr12:110318468..110318486,+::chr12:110318397-110318512	0	+	chr12	110318486	110318497	zfCXXC_SAND	11.551	+
chr12	110319262	110319275	Enhancer__chr12:110319208-110319481::chr12:110319400-110319515	0	+	chr12	110319262	110319275	Tbox	11.7143	-
chr12	110319281	110319291	Enhancer__chr12:110319208-110319481::chr12:110319400-110319515	0	+	chr12	110319281	110319291	E2A	11.4082	+
chr12	110338036	110338046	protein_coding__p1@TCHP__chr12:110338063..110338105,+::chr12:110338010-110338125	0	+	chr12	110338036	110338046	SP110	11.4388	-
chr12	110338067	110338080	protein_coding__p1@TCHP__chr12:110338063..110338105,+::chr12:110338010-110338125	0	+	chr12	110338067	110338080	FOXN	11.9592	-
chr12	110338087	110338099	protein_coding__p1@TCHP__chr12:110338063..110338105,+::chr12:110338010-110338125	0	+	chr12	110338087	110338099	RFX	11.4694	+
chr12	11036889	11036901	protein_coding__p1@PRH1__chr12:11036844..11036861,-::chr12:11036819-11036934	0	+	chr12	11036889	11036901	SOX	10.7755	-
chr12	11036916	11036926	protein_coding__p1@PRH1__chr12:11036844..11036861,-::chr12:11036819-11036934	0	+	chr12	11036916	11036926	E2A	12.6429	+
chr12	110434164	110434175	protein_coding__p1@GIT2__chr12:110434156..110434181,-::chr12:110434138-110434253	0	+	chr12	110434164	110434175	HIC1	11	-
chr12	110434174	110434187	protein_coding__p1@GIT2__chr12:110434156..110434181,-::chr12:110434138-110434253	0	+	chr12	110434174	110434187	bHLHb2	12.1735	-
chr12	110434175	110434186	protein_coding__p1@GIT2__chr12:110434156..110434181,-::chr12:110434138-110434253	0	+	chr12	110434175	110434186	HES	12.051	+
chr12	110434175	110434187	protein_coding__p1@GIT2__chr12:110434156..110434181,-::chr12:110434138-110434253	0	+	chr12	110434175	110434187	MAX	11.1122	-
chr12	110434178	110434188	protein_coding__p1@GIT2__chr12:110434156..110434181,-::chr12:110434138-110434253	0	+	chr12	110434178	110434188	E2F_zfC2H2	11.1224	+
chr12	110434180	110434190	protein_coding__p1@GIT2__chr12:110434156..110434181,-::chr12:110434138-110434253	0	+	chr12	110434180	110434190	E2F_zfC2H2	10.6224	+
chr12	110434220	110434232	protein_coding__p1@GIT2__chr12:110434156..110434181,-::chr12:110434138-110434253	0	+	chr12	110434220	110434232	ETS	11.2041	-
chr12	110436919	110436930	protein_coding__NA__chr12:110436957..110436992,+::chr12:110436881-110436996	0	+	chr12	110436919	110436930	ETSIV	11.0102	+
chr12	110436941	110436953	protein_coding__NA__chr12:110436957..110436992,+::chr12:110436881-110436996	0	+	chr12	110436941	110436953	NR2E	11.1224	-
chr12	110511496	110511507	protein_coding__NA__chr12:110511483..110511512,-::chr12:110511464-110511579	0	+	chr12	110511496	110511507	zfC2H2_RHD	12.8163	-
