## Supplementary material for "High-throughput functional analysis of IncRNA core promoters elucidatesrules governing tissue-specificity": all_fimo_map.bulyk_clusters.new_deduped.txt (part 5 of 28)

chr10	100027919	100027930	protein_coding__p1@LOXL4__chr10:100027943..100027958,-::chr10:100027916-100028031	0	+	chr10	100027919	100027930	zfCXXC_SAND	11.4898	+
chr12	110511498	110511510	protein_coding__NA__chr12:110511483..110511512,-::chr12:110511464-110511579	0	+	chr12	110511498	110511510	KLF	15.2041	-
chr12	110511502	110511513	protein_coding__NA__chr12:110511483..110511512,-::chr12:110511464-110511579	0	+	chr12	110511502	110511513	ZFX	9.55446	+
chr12	110511525	110511537	protein_coding__NA__chr12:110511483..110511512,-::chr12:110511464-110511579	0	+	chr12	110511525	110511537	NR2E	11.2653	-
chr12	110511535	110511548	protein_coding__NA__chr12:110511483..110511512,-::chr12:110511464-110511579	0	+	chr12	110511535	110511548	FOX	10.68	+
chr12	110511560	110511571	protein_coding__NA__chr12:110511483..110511512,-::chr12:110511464-110511579	0	+	chr12	110511560	110511571	ZFX	8.93069	-
chr12	110517413	110517424	Enhancer__chr12:110517321-110517546::chr12:110517465-110517580	0	+	chr12	110517413	110517424	ZFX	8.90099	+
chr12	110517569	110517580	Enhancer__chr12:110517549-110517856::chr12:110517698-110517813	0	+	chr12	110517569	110517580	NFkBp50	11.3776	-
chr12	110517574	110517586	Enhancer__chr12:110517549-110517856::chr12:110517698-110517813	0	+	chr12	110517574	110517586	Hbox	11.6939	-
chr12	110517602	110517614	Enhancer__chr12:110517549-110517856::chr12:110517698-110517813	0	+	chr12	110517602	110517614	Hbox	11.5714	+
chr12	110517619	110517631	Enhancer__chr12:110517549-110517856::chr12:110517698-110517813	0	+	chr12	110517619	110517631	KLF	15.7653	-
chr12	110540298	110540310	Enhancer__chr12:110540205-110540443::chr12:110540358-110540473	0	+	chr12	110540298	110540310	OSR	12.5	-
chr12	110562083	110562094	protein_coding__p1@IFT81__chr12:110562135..110562199,+::chr12:110562081-110562196	0	+	chr12	110562083	110562094	zfC2H2_RHD	12.4592	+
chr12	110562091	110562104	protein_coding__p1@IFT81__chr12:110562135..110562199,+::chr12:110562081-110562196	0	+	chr12	110562091	110562104	bHLHb2	11.3163	+
chr12	110562096	110562106	protein_coding__p1@IFT81__chr12:110562135..110562199,+::chr12:110562081-110562196	0	+	chr12	110562096	110562106	E2F_zfC2H2	11.551	-
chr12	110562098	110562108	protein_coding__p1@IFT81__chr12:110562135..110562199,+::chr12:110562081-110562196	0	+	chr12	110562098	110562108	E2F_zfC2H2	12.4796	-
chr12	110562100	110562110	protein_coding__p1@IFT81__chr12:110562135..110562199,+::chr12:110562081-110562196	0	+	chr12	110562100	110562110	E2F_zfC2H2	12.4796	-
chr12	110562102	110562112	protein_coding__p1@IFT81__chr12:110562135..110562199,+::chr12:110562081-110562196	0	+	chr12	110562102	110562112	E2F_zfC2H2	12.6327	+
chr12	110562104	110562114	protein_coding__p1@IFT81__chr12:110562135..110562199,+::chr12:110562081-110562196	0	+	chr12	110562104	110562114	E2F_zfC2H2	10.4388	+
chr12	110562126	110562138	protein_coding__p1@IFT81__chr12:110562135..110562199,+::chr12:110562081-110562196	0	+	chr12	110562126	110562138	ETS	11.1531	-
chr12	110562151	110562163	protein_coding__p1@IFT81__chr12:110562135..110562199,+::chr12:110562081-110562196	0	+	chr12	110562151	110562163	RFX	12.4694	-
chr12	110562154	110562167	protein_coding__p1@IFT81__chr12:110562135..110562199,+::chr12:110562081-110562196	0	+	chr12	110562154	110562167	MYB	13.2245	-
chr12	110562158	110562170	protein_coding__p1@IFT81__chr12:110562135..110562199,+::chr12:110562081-110562196	0	+	chr12	110562158	110562170	RFX	11.3061	+
chr12	11062534	11062546	protein_coding__NA__chr12:11062568..11062569,-::chr12:11062534-11062649	0	+	chr12	11062534	11062546	ZFP691	11.9796	+
chr12	110682623	110682635	Enhancer__chr12:110682622-110683080::chr12:110682788-110682903	0	+	chr12	110682623	110682635	TEA	11.9286	+
chr12	110682634	110682645	Enhancer__chr12:110682622-110683080::chr12:110682788-110682903	0	+	chr12	110682634	110682645	GLI	11.3469	-
chr12	110682724	110682735	Enhancer__chr12:110682622-110683080::chr12:110682788-110682903	0	+	chr12	110682724	110682735	zfCXXC_SAND	12.1122	+
chr12	110687767	110687779	Enhancer__chr12:110687741-110688014::chr12:110687933-110688048	0	+	chr12	110687767	110687779	ZNF655	11.3469	-
chr12	110687773	110687784	Enhancer__chr12:110687741-110688014::chr12:110687933-110688048	0	+	chr12	110687773	110687784	ETSIII	11.3061	+
chr12	110687817	110687826	Enhancer__chr12:110687741-110688014::chr12:110687933-110688048	0	+	chr12	110687817	110687826	AP2	13.1735	+
chr12	110694595	110694605	Enhancer__chr12:110694570-110694771::chr12:110694660-110694775	0	+	chr12	110694595	110694605	NR4A	11.7245	-
chr12	110694595	110694609	Enhancer__chr12:110694570-110694771::chr12:110694660-110694775	0	+	chr12	110694595	110694609	ESRR-II	11.1735	+
chr12	110694596	110694608	Enhancer__chr12:110694570-110694771::chr12:110694660-110694775	0	+	chr12	110694596	110694608	zfC4	11.6224	+
chr12	110694620	110694631	Enhancer__chr12:110694570-110694771::chr12:110694660-110694775	0	+	chr12	110694620	110694631	BARH	11.8061	-
chr12	110694635	110694647	Enhancer__chr12:110694570-110694771::chr12:110694660-110694775	0	+	chr12	110694635	110694647	ZSCAN4	11.7041	+
chr12	110694641	110694654	Enhancer__chr12:110694570-110694771::chr12:110694660-110694775	0	+	chr12	110694641	110694654	TALE_zfC2H2	10.5	+
chr12	110704848	110704860	Enhancer__chr12:110704832-110705217::chr12:110705104-110705219	0	+	chr12	110704848	110704860	PITX	11.17	-
chr12	110704884	110704895	Enhancer__chr12:110704832-110705217::chr12:110705104-110705219	0	+	chr12	110704884	110704895	ZBTB3	12.6531	-
chr12	110707470	110707481	Enhancer__chr12:110707461-110707714::chr12:110707633-110707748	0	+	chr12	110707470	110707481	NFkBp50	11.1735	+
chr12	110707488	110707499	Enhancer__chr12:110707461-110707714::chr12:110707633-110707748	0	+	chr12	110707488	110707499	HNF4	13.102	-
chr12	110707490	110707501	Enhancer__chr12:110707461-110707714::chr12:110707633-110707748	0	+	chr12	110707490	110707501	GLI	13.8571	-
chr12	110707492	110707504	Enhancer__chr12:110707461-110707714::chr12:110707633-110707748	0	+	chr12	110707492	110707504	EGR	11.9898	-
chr12	110718585	110718597	protein_coding__NA__chr12:110718567..110718596,+::chr12:110718501-110718616	0	+	chr12	110718585	110718597	FOXM	12.0714	+
chr12	110809234	110809245	Enhancer__chr12:110809213-110809452::chr12:110809371-110809486	0	+	chr12	110809234	110809245	NFkBp50	12.2959	+
chr12	110809236	110809248	Enhancer__chr12:110809213-110809452::chr12:110809371-110809486	0	+	chr12	110809236	110809248	EGR	12.1837	-
chr12	110809259	110809272	Enhancer__chr12:110809213-110809452::chr12:110809371-110809486	0	+	chr12	110809259	110809272	bZIP_SAND	12.398	+
chr12	110809276	110809287	Enhancer__chr12:110809213-110809452::chr12:110809371-110809486	0	+	chr12	110809276	110809287	Sohlh2	12.5306	-
chr12	110809302	110809312	Enhancer__chr12:110809213-110809452::chr12:110809371-110809486	0	+	chr12	110809302	110809312	ZIC	10.8673	+
chr12	110809309	110809319	Enhancer__chr12:110809213-110809452::chr12:110809371-110809486	0	+	chr12	110809309	110809319	ZIC	13.0204	+
chr12	11081762	11081772	protein_coding__p1@PRH2__chr12:11081828..11081843,+::chr12:11081757-11081872	0	+	chr12	11081762	11081772	E2A	12.6429	-
chr12	11081787	11081799	protein_coding__p1@PRH2__chr12:11081828..11081843,+::chr12:11081757-11081872	0	+	chr12	11081787	11081799	SOX	10.8571	+
chr12	110841523	110841534	protein_coding__p1@ANAPC7__chr12:110841462..110841540,-::chr12:110841461-110841576	0	+	chr12	110841523	110841534	GLI	11.2857	+
chr12	110841525	110841536	protein_coding__p1@ANAPC7__chr12:110841462..110841540,-::chr12:110841461-110841576	0	+	chr12	110841525	110841536	HNF4	12.7245	+
chr12	110841534	110841545	protein_coding__p1@ANAPC7__chr12:110841462..110841540,-::chr12:110841461-110841576	0	+	chr12	110841534	110841545	HNF4	12.9898	+
chr12	110841538	110841549	protein_coding__p1@ANAPC7__chr12:110841462..110841540,-::chr12:110841461-110841576	0	+	chr12	110841538	110841549	HES	12.5306	+
chr12	110841538	110841550	protein_coding__p1@ANAPC7__chr12:110841462..110841540,-::chr12:110841461-110841576	0	+	chr12	110841538	110841550	MAX	10.898	-
chr12	110841551	110841562	protein_coding__p1@ANAPC7__chr12:110841462..110841540,-::chr12:110841461-110841576	0	+	chr12	110841551	110841562	zfC2H2_RHD	11.8061	+
chr12	110867181	110867191	Enhancer__chr12:110867136-110867499::chr12:110867402-110867517	0	+	chr12	110867181	110867191	ZIC	12.8878	+
chr12	110867183	110867194	Enhancer__chr12:110867136-110867499::chr12:110867402-110867517	0	+	chr12	110867183	110867194	SNAI	11.3776	-
chr12	110867184	110867194	Enhancer__chr12:110867136-110867499::chr12:110867402-110867517	0	+	chr12	110867184	110867194	E2A	11.9388	+
chr12	110888117	110888129	protein_coding__p1@ARPC3__chr12:110888103..110888172,-::chr12:110888095-110888210	0	+	chr12	110888117	110888129	ETS	11.0918	+
chr12	110888153	110888165	protein_coding__p1@ARPC3__chr12:110888103..110888172,-::chr12:110888095-110888210	0	+	chr12	110888153	110888165	IRF	11.1837	+
chr12	110888164	110888176	protein_coding__p1@ARPC3__chr12:110888103..110888172,-::chr12:110888095-110888210	0	+	chr12	110888164	110888176	KLF	13.2245	-
chr12	110888184	110888196	protein_coding__p1@ARPC3__chr12:110888103..110888172,-::chr12:110888095-110888210	0	+	chr12	110888184	110888196	ETS	10.7347	+
chr12	110906210	110906222	div_pc__p2@C12orf24__chr12:110906209..110906247,+::chr12:110906151-110906266	0	+	chr12	110906210	110906222	P42	11.1531	-
chr12	110906214	110906226	div_pc__p2@C12orf24__chr12:110906209..110906247,+::chr12:110906151-110906266	0	+	chr12	110906214	110906226	MAX	10.9694	+
chr12	110906214	110906227	div_pc__p2@C12orf24__chr12:110906209..110906247,+::chr12:110906151-110906266	0	+	chr12	110906214	110906227	bHLHb2	11.1633	+
chr12	110906242	110906255	div_pc__p2@C12orf24__chr12:110906209..110906247,+::chr12:110906151-110906266	0	+	chr12	110906242	110906255	MYB	11.6939	-
chr12	110907054	110907065	div_pc__p1@ENST00000546592__chr12:110907061..110907085,-::chr12:110907042-110907157	0	+	chr12	110907054	110907065	ZBTB3	13.2755	+
chr12	110907087	110907099	div_pc__p1@ENST00000546592__chr12:110907061..110907085,-::chr12:110907042-110907157	0	+	chr12	110907087	110907099	MAX	11.6429	+
chr12	110907090	110907102	div_pc__p1@ENST00000546592__chr12:110907061..110907085,-::chr12:110907042-110907157	0	+	chr12	110907090	110907102	FOXM	11.5408	-
chr12	110907105	110907114	div_pc__p1@ENST00000546592__chr12:110907061..110907085,-::chr12:110907042-110907157	0	+	chr12	110907105	110907114	AP2	12.2755	+
chr12	110907107	110907119	div_pc__p1@ENST00000546592__chr12:110907061..110907085,-::chr12:110907042-110907157	0	+	chr12	110907107	110907119	EGR	10.7551	+
chr12	110907125	110907135	div_pc__p1@ENST00000546592__chr12:110907061..110907085,-::chr12:110907042-110907157	0	+	chr12	110907125	110907135	ZIC	13.7857	-
chr12	110907141	110907152	div_pc__p1@ENST00000546592__chr12:110907061..110907085,-::chr12:110907042-110907157	0	+	chr12	110907141	110907152	MH1	12.7755	-
chr12	110907144	110907155	div_pc__p1@ENST00000546592__chr12:110907061..110907085,-::chr12:110907042-110907157	0	+	chr12	110907144	110907155	HIC1	11.1633	-
chr12	110939376	110939387	div_pc__NA__chr12:110939425..110939446,+::chr12:110939350-110939465	0	+	chr12	110939376	110939387	BARH	12.8367	-
chr12	110939451	110939461	div_pc__NA__chr12:110939425..110939446,+::chr12:110939350-110939465	0	+	chr12	110939451	110939461	ZIC	12.7245	+
chr12	110939890	110939902	div_pc__p1@VPS29__chr12:110939870..110939937,-::chr12:110939881-110939996	0	+	chr12	110939890	110939902	KLF	11.5612	+
chr12	110939898	110939909	div_pc__p1@VPS29__chr12:110939870..110939937,-::chr12:110939881-110939996	0	+	chr12	110939898	110939909	ETSIII	11.5	+
chr12	110939919	110939931	div_pc__p1@VPS29__chr12:110939870..110939937,-::chr12:110939881-110939996	0	+	chr12	110939919	110939931	KLF	14.1122	+
chr12	110939924	110939936	div_pc__p1@VPS29__chr12:110939870..110939937,-::chr12:110939881-110939996	0	+	chr12	110939924	110939936	NKX	13.0918	+
chr12	110939924	110939937	div_pc__p1@VPS29__chr12:110939870..110939937,-::chr12:110939881-110939996	0	+	chr12	110939924	110939937	NKX-II	10.5816	+
chr12	110939976	110939988	div_pc__p1@VPS29__chr12:110939870..110939937,-::chr12:110939881-110939996	0	+	chr12	110939976	110939988	GCM	11.3571	+
chr12	110939980	110939991	div_pc__p1@VPS29__chr12:110939870..110939937,-::chr12:110939881-110939996	0	+	chr12	110939980	110939991	Sohlh2	13.0408	-
chr12	111021086	111021097	protein_coding__p1@PPTC7__chr12:111021110..111021142,-::chr12:111021085-111021200	0	+	chr12	111021086	111021097	zfCXXC_SAND	12.7143	+
chr12	111021089	111021100	protein_coding__p1@PPTC7__chr12:111021110..111021142,-::chr12:111021085-111021200	0	+	chr12	111021089	111021100	zfCXXC_SAND	12.7143	+
chr12	111021092	111021103	protein_coding__p1@PPTC7__chr12:111021110..111021142,-::chr12:111021085-111021200	0	+	chr12	111021092	111021103	zfCXXC_SAND	12.7143	+
chr12	111021095	111021106	protein_coding__p1@PPTC7__chr12:111021110..111021142,-::chr12:111021085-111021200	0	+	chr12	111021095	111021106	zfCXXC_SAND	12.6429	+
chr12	111021127	111021139	protein_coding__p1@PPTC7__chr12:111021110..111021142,-::chr12:111021085-111021200	0	+	chr12	111021127	111021139	KLF	11.7245	-
chr12	111021144	111021156	protein_coding__p1@PPTC7__chr12:111021110..111021142,-::chr12:111021085-111021200	0	+	chr12	111021144	111021156	KLF	14.6837	+
chr12	111021153	111021163	protein_coding__p1@PPTC7__chr12:111021110..111021142,-::chr12:111021085-111021200	0	+	chr12	111021153	111021163	SP110	12.7653	-
chr12	111021173	111021185	protein_coding__p1@PPTC7__chr12:111021110..111021142,-::chr12:111021085-111021200	0	+	chr12	111021173	111021185	KLF	15.0918	+
chr12	111023202	111023214	Enhancer__chr12:111023118-111023488::chr12:111023407-111023522	0	+	chr12	111023202	111023214	TEA	11.8265	+
chr12	111023206	111023218	Enhancer__chr12:111023118-111023488::chr12:111023407-111023522	0	+	chr12	111023206	111023218	BCL	10.5918	-
chr12	111028733	111028744	Enhancer__chr12:111028698-111029042::chr12:111028783-111028898	0	+	chr12	111028733	111028744	SOXC	11.1	-
chr12	111028742	111028754	Enhancer__chr12:111028698-111029042::chr12:111028783-111028898	0	+	chr12	111028742	111028754	IRF4-6	11.051	+
chr12	111028761	111028771	Enhancer__chr12:111028698-111029042::chr12:111028783-111028898	0	+	chr12	111028761	111028771	CXC	12.1584	-
chr12	111043451	111043461	Enhancer__chr12:111043428-111043840::chr12:111043516-111043631	0	+	chr12	111043451	111043461	PWWP_AThook	11.2277	+
chr12	111043471	111043482	Enhancer__chr12:111043428-111043840::chr12:111043516-111043631	0	+	chr12	111043471	111043482	ETSIII	11.7143	-
chr12	111043505	111043517	Enhancer__chr12:111043428-111043840::chr12:111043516-111043631	0	+	chr12	111043505	111043517	OSR	12.7755	+
chr12	111051727	111051739	protein_coding__NA__chr12:111051754..111051768,+::chr12:111051687-111051802	0	+	chr12	111051727	111051739	KLF	11.7857	+
chr12	111051739	111051750	protein_coding__NA__chr12:111051754..111051768,+::chr12:111051687-111051802	0	+	chr12	111051739	111051750	MADF	12	+
chr12	111051750	111051760	protein_coding__NA__chr12:111051754..111051768,+::chr12:111051687-111051802	0	+	chr12	111051750	111051760	Tbox-II	11.9286	-
chr12	111051766	111051778	protein_coding__NA__chr12:111051754..111051768,+::chr12:111051687-111051802	0	+	chr12	111051766	111051778	ZFP691	12.0918	+
chr12	111142709	111142719	protein_coding__p9@HVCN1__chr12:111142729..111142760,-::chr12:111142709-111142824	0	+	chr12	111142709	111142719	E2A	12.2755	-
chr12	111142790	111142800	protein_coding__p9@HVCN1__chr12:111142729..111142760,-::chr12:111142709-111142824	0	+	chr12	111142790	111142800	AP4	11.5102	-
chr12	111180724	111180733	protein_coding__p1@PPP1CC__chr12:111180684..111180710,-::chr12:111180661-111180776	0	+	chr12	111180724	111180733	AP2	12.2653	-
chr12	111180726	111180738	protein_coding__p1@PPP1CC__chr12:111180684..111180710,-::chr12:111180661-111180776	0	+	chr12	111180726	111180738	KLF	11.2959	-
chr12	111180729	111180740	protein_coding__p1@PPP1CC__chr12:111180684..111180710,-::chr12:111180661-111180776	0	+	chr12	111180729	111180740	zfCXXC_SAND	11.3265	-
chr12	111180742	111180752	protein_coding__p1@PPP1CC__chr12:111180684..111180710,-::chr12:111180661-111180776	0	+	chr12	111180742	111180752	E2F_zfC2H2	11.1122	-
chr12	111180744	111180754	protein_coding__p1@PPP1CC__chr12:111180684..111180710,-::chr12:111180661-111180776	0	+	chr12	111180744	111180754	E2F_zfC2H2	10.7245	+
chr12	111180754	111180765	protein_coding__p1@PPP1CC__chr12:111180684..111180710,-::chr12:111180661-111180776	0	+	chr12	111180754	111180765	ZBTB3	10.7551	+
chr12	111218393	111218404	Enhancer__chr12:111218381-111218520::chr12:111218439-111218554	0	+	chr12	111218393	111218404	NFkBp50	11.7347	+
chr12	111218393	111218404	Enhancer__chr12:111218381-111218520::chr12:111218439-111218554	0	+	chr12	111218393	111218404	zfC2H2_EGR_RHD	12.1327	+
chr12	111218469	111218481	Enhancer__chr12:111218381-111218520::chr12:111218439-111218554	0	+	chr12	111218469	111218481	FOXM	11.2755	-
chr12	111219542	111219554	Enhancer__chr12:111219532-111219716::chr12:111219635-111219750	0	+	chr12	111219542	111219554	OSR	12.1429	+
chr12	111219552	111219563	Enhancer__chr12:111219532-111219716::chr12:111219635-111219750	0	+	chr12	111219552	111219563	ETSIII	11.6531	-
chr12	111219605	111219615	Enhancer__chr12:111219532-111219716::chr12:111219635-111219750	0	+	chr12	111219605	111219615	PBX	12.7551	+
chr12	111219623	111219633	Enhancer__chr12:111219532-111219716::chr12:111219635-111219750	0	+	chr12	111219623	111219633	CXC	11.495	+
chr12	111252816	111252827	Enhancer__chr12:111252728-111252961::chr12:111252818-111252933	0	+	chr12	111252816	111252827	ZBTB3	13.6531	+
chr12	111252820	111252832	Enhancer__chr12:111252728-111252961::chr12:111252818-111252933	0	+	chr12	111252820	111252832	ZNF655	11.4694	+
chr12	111284525	111284535	protein_coding__NA__chr12:111284558..111284590,+::chr12:111284485-111284600	0	+	chr12	111284525	111284535	SP110	12.5204	+
chr12	111284579	111284590	protein_coding__NA__chr12:111284558..111284590,+::chr12:111284485-111284600	0	+	chr12	111284579	111284590	ETSIV	13.2959	+
chr12	111358374	111358386	protein_coding__p1@MYL2__chr12:111358372..111358389,-::chr12:111358348-111358463	0	+	chr12	111358374	111358386	KLF	12.4694	+
chr12	111358410	111358421	protein_coding__p1@MYL2__chr12:111358372..111358389,-::chr12:111358348-111358463	0	+	chr12	111358410	111358421	ETSIII	12.5918	+
chr12	111374314	111374326	intergenic__p1@ENST00000548368,p1@ENST00000553177__chr12:111374375..111374393,+::chr12:111374308-111374423	0	+	chr12	111374314	111374326	Hbox	11.2755	-
chr12	111374318	111374330	intergenic__p1@ENST00000548368,p1@ENST00000553177__chr12:111374375..111374393,+::chr12:111374308-111374423	0	+	chr12	111374318	111374330	DM	11.3878	+
chr12	111374328	111374340	intergenic__p1@ENST00000548368,p1@ENST00000553177__chr12:111374375..111374393,+::chr12:111374308-111374423	0	+	chr12	111374328	111374340	KLF	14.102	-
chr12	111374358	111374371	intergenic__p1@ENST00000548368,p1@ENST00000553177__chr12:111374375..111374393,+::chr12:111374308-111374423	0	+	chr12	111374358	111374371	TFE3	11.0714	+
chr1	21113798	21113810	protein_coding__p1@HP1BP3__chr1:21113780..21113821,-::chr1:21113765-21113880	0	+	chr1	21113798	21113810	KLF	11.949	+
chr1	21113803	21113815	protein_coding__p1@HP1BP3__chr1:21113780..21113821,-::chr1:21113765-21113880	0	+	chr1	21113803	21113815	KLF	16.5204	+
chr1	21113824	21113834	protein_coding__p1@HP1BP3__chr1:21113780..21113821,-::chr1:21113765-21113880	0	+	chr1	21113824	21113834	E2F_zfC2H2	10.7245	-
chr1	21113826	21113836	protein_coding__p1@HP1BP3__chr1:21113780..21113821,-::chr1:21113765-21113880	0	+	chr1	21113826	21113836	E2F_zfC2H2	12.6327	-
chr1	21113828	21113838	protein_coding__p1@HP1BP3__chr1:21113780..21113821,-::chr1:21113765-21113880	0	+	chr1	21113828	21113838	E2F_zfC2H2	12.1735	-
chr1	21113832	21113843	protein_coding__p1@HP1BP3__chr1:21113780..21113821,-::chr1:21113765-21113880	0	+	chr1	21113832	21113843	zfC2H2_RHD	13.5918	+
chr1	21113832	21113844	protein_coding__p1@HP1BP3__chr1:21113780..21113821,-::chr1:21113765-21113880	0	+	chr1	21113832	21113844	EGR	14.051	-
chr1	21113836	21113847	protein_coding__p1@HP1BP3__chr1:21113780..21113821,-::chr1:21113765-21113880	0	+	chr1	21113836	21113847	zfCXXC_SAND	14.0408	+
chr1	21113844	21113856	protein_coding__p1@HP1BP3__chr1:21113780..21113821,-::chr1:21113765-21113880	0	+	chr1	21113844	21113856	KLF	11.2551	+
chr1	21113854	21113864	protein_coding__p1@HP1BP3__chr1:21113780..21113821,-::chr1:21113765-21113880	0	+	chr1	21113854	21113864	E2F_zfC2H2	10.9694	-
chr1	21113855	21113867	protein_coding__p1@HP1BP3__chr1:21113780..21113821,-::chr1:21113765-21113880	0	+	chr1	21113855	21113867	MAX	10.6122	+
chr1	21113861	21113872	protein_coding__p1@HP1BP3__chr1:21113780..21113821,-::chr1:21113765-21113880	0	+	chr1	21113861	21113872	ZFP959	12.2857	-
chr1	21113867	21113879	protein_coding__p1@HP1BP3__chr1:21113780..21113821,-::chr1:21113765-21113880	0	+	chr1	21113867	21113879	EGR	10.7551	+
chr12	111395599	111395610	intergenic__p1@ENST00000546852,p2@ENST00000548329__chr12:111395610..111395628,-::chr12:111395582-111395697	0	+	chr12	111395599	111395610	ZFX	9.64356	-
chr12	111395603	111395612	intergenic__p1@ENST00000546852,p2@ENST00000548329__chr12:111395610..111395628,-::chr12:111395582-111395697	0	+	chr12	111395603	111395612	AP2	11.8163	+
chr12	111395673	111395685	intergenic__p1@ENST00000546852,p2@ENST00000548329__chr12:111395610..111395628,-::chr12:111395582-111395697	0	+	chr12	111395673	111395685	PITX	10.78	-
chr12	11139870	11139880	protein_coding__NA__chr12:11139883..11139884,-::chr12:11139849-11139964	0	+	chr12	11139870	11139880	NFkBp65	12.449	-
chr12	11139880	11139892	protein_coding__NA__chr12:11139883..11139884,-::chr12:11139849-11139964	0	+	chr12	11139880	11139892	EGR	10.8673	-
chr12	11139887	11139898	protein_coding__NA__chr12:11139883..11139884,-::chr12:11139849-11139964	0	+	chr12	11139887	11139898	HNF4	11.8878	+
chr12	111463836	111463847	Enhancer__chr12:111463829-111463945::chr12:111463843-111463958	0	+	chr12	111463836	111463847	zfC2H2_EGR_RHD	12.1429	-
chr12	111463873	111463884	Enhancer__chr12:111463829-111463945::chr12:111463843-111463958	0	+	chr12	111463873	111463884	SOXC	11.95	-
chr12	111463879	111463892	Enhancer__chr12:111463829-111463945::chr12:111463843-111463958	0	+	chr12	111463879	111463892	bZIP	11.8889	-
chr12	111471684	111471696	protein_coding__NA__chr12:111471746..111471776,+::chr12:111471674-111471789	0	+	chr12	111471684	111471696	EGR	12.6122	-
chr12	111471687	111471696	protein_coding__NA__chr12:111471746..111471776,+::chr12:111471674-111471789	0	+	chr12	111471687	111471696	AP2	12.102	-
chr12	111471689	111471701	protein_coding__NA__chr12:111471746..111471776,+::chr12:111471674-111471789	0	+	chr12	111471689	111471701	KLF	11.5612	-
chr12	111471707	111471719	protein_coding__NA__chr12:111471746..111471776,+::chr12:111471674-111471789	0	+	chr12	111471707	111471719	KLF	12.6327	+
chr12	111471712	111471723	protein_coding__NA__chr12:111471746..111471776,+::chr12:111471674-111471789	0	+	chr12	111471712	111471723	zfCXXC_SAND	12.8163	-
chr12	111471715	111471725	protein_coding__NA__chr12:111471746..111471776,+::chr12:111471674-111471789	0	+	chr12	111471715	111471725	E2F_zfC2H2	11.898	-
chr12	111471721	111471733	protein_coding__NA__chr12:111471746..111471776,+::chr12:111471674-111471789	0	+	chr12	111471721	111471733	KLF	11.9286	+
chr12	111471733	111471742	protein_coding__NA__chr12:111471746..111471776,+::chr12:111471674-111471789	0	+	chr12	111471733	111471742	AP2	10.9184	-
chr12	111471735	111471747	protein_coding__NA__chr12:111471746..111471776,+::chr12:111471674-111471789	0	+	chr12	111471735	111471747	EGR	11.2959	+
chr12	111471738	111471749	protein_coding__NA__chr12:111471746..111471776,+::chr12:111471674-111471789	0	+	chr12	111471738	111471749	GLI	12.7857	+
chr12	111471743	111471754	protein_coding__NA__chr12:111471746..111471776,+::chr12:111471674-111471789	0	+	chr12	111471743	111471754	zfC2H2_RHD	12.551	-
chr12	111471745	111471755	protein_coding__NA__chr12:111471746..111471776,+::chr12:111471674-111471789	0	+	chr12	111471745	111471755	PLAGL1	11.6224	+
chr12	111471745	111471756	protein_coding__NA__chr12:111471746..111471776,+::chr12:111471674-111471789	0	+	chr12	111471745	111471756	zfC2H2_RHD	12.0204	-
chr12	111471762	111471773	protein_coding__NA__chr12:111471746..111471776,+::chr12:111471674-111471789	0	+	chr12	111471762	111471773	ZFX	9.16832	+
chr12	111471773	111471784	protein_coding__NA__chr12:111471746..111471776,+::chr12:111471674-111471789	0	+	chr12	111471773	111471784	zfCXXC_SAND	12.6429	-
chr12	111471776	111471787	protein_coding__NA__chr12:111471746..111471776,+::chr12:111471674-111471789	0	+	chr12	111471776	111471787	zfCXXC_SAND	12.7143	-
chr12	111806913	111806923	div_pc__p2@FAM109A__chr12:111806892..111806909,-::chr12:111806864-111806979	0	+	chr12	111806913	111806923	E2F_zfC2H2	11.6837	-
chr12	111806925	111806935	div_pc__p2@FAM109A__chr12:111806892..111806909,-::chr12:111806864-111806979	0	+	chr12	111806925	111806935	TERF2	11.551	+
chr12	111806941	111806951	div_pc__p2@FAM109A__chr12:111806892..111806909,-::chr12:111806864-111806979	0	+	chr12	111806941	111806951	bHLH_CENP	12.9388	-
chr12	111806944	111806955	div_pc__p2@FAM109A__chr12:111806892..111806909,-::chr12:111806864-111806979	0	+	chr12	111806944	111806955	zfCXXC_SAND	12.7449	+
chr12	111806948	111806959	div_pc__p2@FAM109A__chr12:111806892..111806909,-::chr12:111806864-111806979	0	+	chr12	111806948	111806959	ZFX	8.89109	+
chr12	111806949	111806960	div_pc__p2@FAM109A__chr12:111806892..111806909,-::chr12:111806864-111806979	0	+	chr12	111806949	111806960	ZFX	9.19802	-
chr12	111806952	111806964	div_pc__p2@FAM109A__chr12:111806892..111806909,-::chr12:111806864-111806979	0	+	chr12	111806952	111806964	KLF	15.1633	+
chr12	111806955	111806966	div_pc__p2@FAM109A__chr12:111806892..111806909,-::chr12:111806864-111806979	0	+	chr12	111806955	111806966	zfC2H2_RHD	12.6531	+
chr12	111806955	111806967	div_pc__p2@FAM109A__chr12:111806892..111806909,-::chr12:111806864-111806979	0	+	chr12	111806955	111806967	EGR	14.602	-
chr12	111807000	111807012	div_lnc__NA__chr12:111807055..111807074,+::chr12:111806987-111807102	0	+	chr12	111807000	111807012	KLF	13.4082	+
chr12	111807003	111807015	div_lnc__NA__chr12:111807055..111807074,+::chr12:111806987-111807102	0	+	chr12	111807003	111807015	EGR	12.8776	-
chr12	111807006	111807019	div_lnc__NA__chr12:111807055..111807074,+::chr12:111806987-111807102	0	+	chr12	111807006	111807019	TFE3	10.8163	+
chr12	111807014	111807026	div_lnc__NA__chr12:111807055..111807074,+::chr12:111806987-111807102	0	+	chr12	111807014	111807026	KLF	12.4694	+
chr12	111807052	111807062	div_lnc__NA__chr12:111807055..111807074,+::chr12:111806987-111807102	0	+	chr12	111807052	111807062	bHLH_CENP	12.2347	-
chr12	111836567	111836580	Enhancer__chr12:111836487-111836654::chr12:111836487-111836602	0	+	chr12	111836567	111836580	NKX-II	11.1122	+
chr12	111836576	111836588	Enhancer__chr12:111836487-111836654::chr12:111836487-111836602	0	+	chr12	111836576	111836588	MAF	12.2143	+
chr12	11184138	11184149	protein_coding__NA__chr12:11184162..11184166,-::chr12:11184131-11184246	0	+	chr12	11184138	11184149	ETSIII	11.9286	-
chr12	11184154	11184165	protein_coding__NA__chr12:11184162..11184166,-::chr12:11184131-11184246	0	+	chr12	11184154	11184165	SNAI	11.6327	-
chr12	11184157	11184169	protein_coding__NA__chr12:11184162..11184166,-::chr12:11184131-11184246	0	+	chr12	11184157	11184169	RFX	11.1837	+
chr12	111843647	111843658	protein_coding__p1@SH2B3__chr12:111843666..111843736,+::chr12:111843647-111843762	0	+	chr12	111843647	111843658	GLI	11.5	+
chr12	111843652	111843664	protein_coding__p1@SH2B3__chr12:111843666..111843736,+::chr12:111843647-111843762	0	+	chr12	111843652	111843664	KLF	15.1531	+
chr12	111843663	111843675	protein_coding__p1@SH2B3__chr12:111843666..111843736,+::chr12:111843647-111843762	0	+	chr12	111843663	111843675	KLF	15.1531	+
chr12	111843685	111843696	protein_coding__p1@SH2B3__chr12:111843666..111843736,+::chr12:111843647-111843762	0	+	chr12	111843685	111843696	zfC2H2_RHD	11.9796	+
chr12	111843685	111843697	protein_coding__p1@SH2B3__chr12:111843666..111843736,+::chr12:111843647-111843762	0	+	chr12	111843685	111843697	EGR	12.9286	-
chr12	111843689	111843700	protein_coding__p1@SH2B3__chr12:111843666..111843736,+::chr12:111843647-111843762	0	+	chr12	111843689	111843700	zfCXXC_SAND	13.4388	+
chr12	111843703	111843716	protein_coding__p1@SH2B3__chr12:111843666..111843736,+::chr12:111843647-111843762	0	+	chr12	111843703	111843716	bHLHb2	11.0612	-
chr12	111843704	111843715	protein_coding__p1@SH2B3__chr12:111843666..111843736,+::chr12:111843647-111843762	0	+	chr12	111843704	111843715	Sohlh2	11.7755	-
chr12	111843726	111843738	protein_coding__p1@SH2B3__chr12:111843666..111843736,+::chr12:111843647-111843762	0	+	chr12	111843726	111843738	OVOL	11.4898	-
chr12	111843736	111843748	protein_coding__p1@SH2B3__chr12:111843666..111843736,+::chr12:111843647-111843762	0	+	chr12	111843736	111843748	KLF	11.9898	-
chr12	111843746	111843757	protein_coding__p1@SH2B3__chr12:111843666..111843736,+::chr12:111843647-111843762	0	+	chr12	111843746	111843757	ZFX	8.83168	-
chr12	112037130	112037141	div_lnc__NA__chr12:112037200..112037230,+::chr12:112037127-112037242	0	+	chr12	112037130	112037141	GLI	11.8469	+
chr12	112037141	112037153	div_lnc__NA__chr12:112037200..112037230,+::chr12:112037127-112037242	0	+	chr12	112037141	112037153	KLF	12.9184	-
chr12	112037144	112037156	div_lnc__NA__chr12:112037200..112037230,+::chr12:112037127-112037242	0	+	chr12	112037144	112037156	EGR	12.9286	+
chr12	112037145	112037156	div_lnc__NA__chr12:112037200..112037230,+::chr12:112037127-112037242	0	+	chr12	112037145	112037156	zfC2H2_RHD	11.9796	-
chr12	112037152	112037164	div_lnc__NA__chr12:112037200..112037230,+::chr12:112037127-112037242	0	+	chr12	112037152	112037164	KLF	13.8163	-
chr12	112037155	112037166	div_lnc__NA__chr12:112037200..112037230,+::chr12:112037127-112037242	0	+	chr12	112037155	112037166	zfCXXC_SAND	11.949	-
chr12	112037161	112037171	div_lnc__NA__chr12:112037200..112037230,+::chr12:112037127-112037242	0	+	chr12	112037161	112037171	SP110	11.2143	+
chr12	112037174	112037183	div_lnc__NA__chr12:112037200..112037230,+::chr12:112037127-112037242	0	+	chr12	112037174	112037183	AP2	11.449	+
chr12	112037188	112037199	div_lnc__NA__chr12:112037200..112037230,+::chr12:112037127-112037242	0	+	chr12	112037188	112037199	zfCXXC_SAND	12.2041	+
chr12	112037190	112037202	div_lnc__NA__chr12:112037200..112037230,+::chr12:112037127-112037242	0	+	chr12	112037190	112037202	KLF	13.7143	+
chr12	112037195	112037207	div_lnc__NA__chr12:112037200..112037230,+::chr12:112037127-112037242	0	+	chr12	112037195	112037207	KLF	13.7857	+
chr12	112037205	112037216	div_lnc__NA__chr12:112037200..112037230,+::chr12:112037127-112037242	0	+	chr12	112037205	112037216	zfCXXC_SAND	11.3469	+
chr12	112037210	112037221	div_lnc__NA__chr12:112037200..112037230,+::chr12:112037127-112037242	0	+	chr12	112037210	112037221	zfCXXC_SAND	13.4184	+
chr12	112037446	112037458	div_pc__NA__chr12:112037463..112037475,-::chr12:112037437-112037552	0	+	chr12	112037446	112037458	KLF	12.449	-
chr12	112037449	112037460	div_pc__NA__chr12:112037463..112037475,-::chr12:112037437-112037552	0	+	chr12	112037449	112037460	zfCXXC_SAND	12.449	-
chr12	112037452	112037462	div_pc__NA__chr12:112037463..112037475,-::chr12:112037437-112037552	0	+	chr12	112037452	112037462	E2F_zfC2H2	11.7449	-
chr12	112037473	112037484	div_pc__NA__chr12:112037463..112037475,-::chr12:112037437-112037552	0	+	chr12	112037473	112037484	GLI	12.7857	+
chr12	112037492	112037503	div_pc__NA__chr12:112037463..112037475,-::chr12:112037437-112037552	0	+	chr12	112037492	112037503	zfCXXC_SAND	11.9184	-
chr12	112037505	112037516	div_pc__NA__chr12:112037463..112037475,-::chr12:112037437-112037552	0	+	chr12	112037505	112037516	ETSIV	14.449	-
chr12	112123706	112123717	div_pc__p1@BRAP__chr12:112123726..112123809,-::chr12:112123704-112123819	0	+	chr12	112123706	112123717	zfCXXC_SAND	12.3571	+
chr12	112123762	112123774	div_pc__p1@BRAP__chr12:112123726..112123809,-::chr12:112123704-112123819	0	+	chr12	112123762	112123774	ETS	10.8367	+
chr12	112123777	112123788	div_pc__p1@BRAP__chr12:112123726..112123809,-::chr12:112123704-112123819	0	+	chr12	112123777	112123788	zfCXXC_SAND	11.2755	+
chr12	112123786	112123798	div_pc__p1@ACAD10__chr12:112123850..112123913,+::chr12:112123779-112123894	0	+	chr12	112123786	112123798	zfC4	11.5612	-
chr12	112123786	112123798	div_pc__p1@BRAP__chr12:112123726..112123809,-::chr12:112123704-112123819	0	+	chr12	112123786	112123798	zfC4	11.5612	-
chr12	112123798	112123809	div_pc__p1@ACAD10__chr12:112123850..112123913,+::chr12:112123779-112123894	0	+	chr12	112123798	112123809	MADF	11.449	+
chr12	112123798	112123809	div_pc__p1@BRAP__chr12:112123726..112123809,-::chr12:112123704-112123819	0	+	chr12	112123798	112123809	MADF	11.449	+
chr12	112123830	112123842	div_pc__p1@ACAD10__chr12:112123850..112123913,+::chr12:112123779-112123894	0	+	chr12	112123830	112123842	KLF	12.3878	-
chr12	112191632	112191645	protein_coding__NA__chr12:112191640..112191641,+::chr12:112191560-112191675	0	+	chr12	112191632	112191645	CENP_zfCXXC	10.5612	+
chr12	112191644	112191654	protein_coding__NA__chr12:112191640..112191641,+::chr12:112191560-112191675	0	+	chr12	112191644	112191654	E2F_zfC2H2	10.6837	-
chr12	112204698	112204708	protein_coding__p1@ALDH2__chr12:112204714..112204781,+::chr12:112204688-112204803	0	+	chr12	112204698	112204708	E2F_zfC2H2	10.5714	+
chr12	112204702	112204714	protein_coding__p1@ALDH2__chr12:112204714..112204781,+::chr12:112204688-112204803	0	+	chr12	112204702	112204714	KLF	14.7653	-
chr12	112204776	112204786	protein_coding__p1@ALDH2__chr12:112204714..112204781,+::chr12:112204688-112204803	0	+	chr12	112204776	112204786	ZIC	14.1122	-
chr12	112204789	112204799	protein_coding__p1@ALDH2__chr12:112204714..112204781,+::chr12:112204688-112204803	0	+	chr12	112204789	112204799	E2F_zfC2H2	11.0204	-
chr12	112250182	112250194	intergenic__NA__chr12:112250240..112250241,+::chr12:112250160-112250275	0	+	chr12	112250182	112250194	MAF	11.6837	+
chr12	112250187	112250197	intergenic__NA__chr12:112250240..112250241,+::chr12:112250160-112250275	0	+	chr12	112250187	112250197	E2A	11.4388	-
chr12	112250201	112250213	intergenic__NA__chr12:112250240..112250241,+::chr12:112250160-112250275	0	+	chr12	112250201	112250213	KLF	12.0612	+
chr12	112279742	112279753	div_lnc__p1@C12orf47__chr12:112279714..112279743,-::chr12:112279699-112279814	0	+	chr12	112279742	112279753	HES	11.7653	+
chr12	112279742	112279754	div_lnc__p1@C12orf47__chr12:112279714..112279743,-::chr12:112279699-112279814	0	+	chr12	112279742	112279754	MAX	10.6939	-
chr12	112279751	112279764	div_lnc__p1@C12orf47__chr12:112279714..112279743,-::chr12:112279699-112279814	0	+	chr12	112279751	112279764	TFE3	11.3469	-
chr12	112279761	112279772	div_lnc__p1@C12orf47__chr12:112279714..112279743,-::chr12:112279699-112279814	0	+	chr12	112279761	112279772	ETSIV	11.4898	+
chr12	112279830	112279841	div_pc__p2@MAPKAPK5__chr12:112279818..112279871,+::chr12:112279771-112279886	0	+	chr12	112279830	112279841	HES	11.6224	-
chr12	112279868	112279879	div_pc__p2@MAPKAPK5__chr12:112279818..112279871,+::chr12:112279771-112279886	0	+	chr12	112279868	112279879	ZFP959	12.4388	-
chr12	112279871	112279884	div_pc__p2@MAPKAPK5__chr12:112279818..112279871,+::chr12:112279771-112279886	0	+	chr12	112279871	112279884	CENP_zfCXXC	10.449	-
chr12	112341746	112341758	Enhancer__chr12:112341708-112342051::chr12:112341967-112342082	0	+	chr12	112341746	112341758	ARID5	10.7525	+
chr12	112341781	112341791	Enhancer__chr12:112341708-112342051::chr12:112341967-112342082	0	+	chr12	112341781	112341791	PWWP_AThook	11.1683	-
chr12	112363183	112363193	Enhancer__chr12:112363158-112363241::chr12:112363160-112363275	0	+	chr12	112363183	112363193	NR4A	12.0612	-
chr12	112363198	112363209	Enhancer__chr12:112363158-112363241::chr12:112363160-112363275	0	+	chr12	112363198	112363209	ETSIII	11.8061	+
chr12	112363229	112363239	Enhancer__chr12:112363158-112363241::chr12:112363160-112363275	0	+	chr12	112363229	112363239	PWWP_AThook	11.505	-
chr12	112363230	112363240	Enhancer__chr12:112363158-112363241::chr12:112363160-112363275	0	+	chr12	112363230	112363240	PWWP_AThook	10.6139	-
chr12	112450975	112450986	div_pc__NA__chr12:112451042..112451051,+::chr12:112450964-112451079	0	+	chr12	112450975	112450986	zfCXXC_SAND	12.5306	+
chr12	112450975	112450986	div_pc__p1@TMEM116__chr12:112450928..112450976,-::chr12:112450934-112451049	0	+	chr12	112450975	112450986	zfCXXC_SAND	12.5306	+
chr12	112450996	112451006	div_pc__NA__chr12:112451042..112451051,+::chr12:112450964-112451079	0	+	chr12	112450996	112451006	E2F_zfC2H2	11.551	-
chr12	112450996	112451006	div_pc__p1@TMEM116__chr12:112450928..112450976,-::chr12:112450934-112451049	0	+	chr12	112450996	112451006	E2F_zfC2H2	11.551	-
chr12	112450998	112451008	div_pc__NA__chr12:112451042..112451051,+::chr12:112450964-112451079	0	+	chr12	112450998	112451008	E2F_zfC2H2	12.4796	-
chr12	112450998	112451008	div_pc__p1@TMEM116__chr12:112450928..112450976,-::chr12:112450934-112451049	0	+	chr12	112450998	112451008	E2F_zfC2H2	12.4796	-
chr12	112451000	112451010	div_pc__NA__chr12:112451042..112451051,+::chr12:112450964-112451079	0	+	chr12	112451000	112451010	E2F_zfC2H2	11.7041	+
chr12	112451000	112451010	div_pc__p1@TMEM116__chr12:112450928..112450976,-::chr12:112450934-112451049	0	+	chr12	112451000	112451010	E2F_zfC2H2	11.7041	+
chr12	112451016	112451026	div_pc__NA__chr12:112451042..112451051,+::chr12:112450964-112451079	0	+	chr12	112451016	112451026	NFkBp65	12.5408	+
chr12	112451016	112451026	div_pc__p1@TMEM116__chr12:112450928..112450976,-::chr12:112450934-112451049	0	+	chr12	112451016	112451026	NFkBp65	12.5408	+
chr12	112451019	112451031	div_pc__NA__chr12:112451042..112451051,+::chr12:112450964-112451079	0	+	chr12	112451019	112451031	KLF	11.7449	+
chr12	112451019	112451031	div_pc__p1@TMEM116__chr12:112450928..112450976,-::chr12:112450934-112451049	0	+	chr12	112451019	112451031	KLF	11.7449	+
chr12	112451036	112451048	div_pc__NA__chr12:112451042..112451051,+::chr12:112450964-112451079	0	+	chr12	112451036	112451048	KLF	12.449	+
chr12	112451036	112451048	div_pc__p1@TMEM116__chr12:112450928..112450976,-::chr12:112450934-112451049	0	+	chr12	112451036	112451048	KLF	12.449	+
chr12	112546866	112546876	protein_coding__NA__chr12:112546824..112546837,-::chr12:112546791-112546906	0	+	chr12	112546866	112546876	TERF2	12.2245	-
chr12	112554525	112554535	Enhancer__chr12:112554455-112554606::chr12:112554494-112554609	0	+	chr12	112554525	112554535	AP4	11.7449	-
chr12	112554544	112554555	Enhancer__chr12:112554455-112554606::chr12:112554494-112554609	0	+	chr12	112554544	112554555	ETSIII	12.3571	+
chr12	112554559	112554569	Enhancer__chr12:112554455-112554606::chr12:112554494-112554609	0	+	chr12	112554559	112554569	PLAGL1	12.8265	-
chr12	112563291	112563301	protein_coding__p1@TRAFD1__chr12:112563335..112563371,+::chr12:112563283-112563398	0	+	chr12	112563291	112563301	E2F_zfC2H2	11.7449	-
chr12	112563300	112563313	protein_coding__p1@TRAFD1__chr12:112563335..112563371,+::chr12:112563283-112563398	0	+	chr12	112563300	112563313	CENP_zfCXXC	11.4694	-
chr12	112563310	112563322	protein_coding__p1@TRAFD1__chr12:112563335..112563371,+::chr12:112563283-112563398	0	+	chr12	112563310	112563322	ETS	11.0306	-
chr12	112563355	112563368	protein_coding__p1@TRAFD1__chr12:112563335..112563371,+::chr12:112563283-112563398	0	+	chr12	112563355	112563368	TALE_zfC2H2	10.6939	-
chr12	112820151	112820162	protein_coding__p2@C12orf51__chr12:112820167..112820195,-::chr12:112820151-112820266	0	+	chr12	112820151	112820162	zfCXXC_SAND	12.7143	+
chr12	112820154	112820165	protein_coding__p2@C12orf51__chr12:112820167..112820195,-::chr12:112820151-112820266	0	+	chr12	112820154	112820165	zfCXXC_SAND	12.7143	+
chr12	112820156	112820168	protein_coding__p2@C12orf51__chr12:112820167..112820195,-::chr12:112820151-112820266	0	+	chr12	112820156	112820168	KLF	12.1735	+
chr12	112820162	112820171	protein_coding__p2@C12orf51__chr12:112820167..112820195,-::chr12:112820151-112820266	0	+	chr12	112820162	112820171	AP2	11.1633	-
chr12	112820190	112820202	protein_coding__p2@C12orf51__chr12:112820167..112820195,-::chr12:112820151-112820266	0	+	chr12	112820190	112820202	RFX	11.5816	-
chr12	112820220	112820231	protein_coding__p2@C12orf51__chr12:112820167..112820195,-::chr12:112820151-112820266	0	+	chr12	112820220	112820231	zfC2H2_RHD	13.2653	-
chr12	112820222	112820234	protein_coding__p2@C12orf51__chr12:112820167..112820195,-::chr12:112820151-112820266	0	+	chr12	112820222	112820234	KLF	16.2449	-
chr12	112820243	112820253	protein_coding__p2@C12orf51__chr12:112820167..112820195,-::chr12:112820151-112820266	0	+	chr12	112820243	112820253	bHLH_CENP	13.9184	-
chr12	112856088	112856098	div_pc__NA__chr12:112856150..112856156,+::chr12:112856071-112856186	0	+	chr12	112856088	112856098	PWWP_AThook	10.9406	-
chr12	112856127	112856138	div_pc__NA__chr12:112856150..112856156,+::chr12:112856071-112856186	0	+	chr12	112856127	112856138	ZBTB3	12.8163	+
chr12	112856148	112856159	div_pc__NA__chr12:112856150..112856156,+::chr12:112856071-112856186	0	+	chr12	112856148	112856159	ZBTB3	13.6531	-
chr12	112856655	112856666	div_pc__p3@RPL6__chr12:112856623..112856661,-::chr12:112856604-112856719	0	+	chr12	112856655	112856666	zfCXXC_SAND	13	-
chr12	112856659	112856671	div_pc__p3@RPL6__chr12:112856623..112856661,-::chr12:112856604-112856719	0	+	chr12	112856659	112856671	KLF	11.2959	-
chr12	112856666	112856676	div_pc__p3@RPL6__chr12:112856623..112856661,-::chr12:112856604-112856719	0	+	chr12	112856666	112856676	bHLH_CENP	12.2347	+
chr12	112856678	112856691	div_pc__p3@RPL6__chr12:112856623..112856661,-::chr12:112856604-112856719	0	+	chr12	112856678	112856691	TFE3	11.5714	-
chr12	112856682	112856694	div_pc__p3@RPL6__chr12:112856623..112856661,-::chr12:112856604-112856719	0	+	chr12	112856682	112856694	EGR	13.1633	+
chr12	112856691	112856702	div_pc__p3@RPL6__chr12:112856623..112856661,-::chr12:112856604-112856719	0	+	chr12	112856691	112856702	zfCXXC_SAND	11.2755	-
chr12	112856701	112856713	div_pc__p3@RPL6__chr12:112856623..112856661,-::chr12:112856604-112856719	0	+	chr12	112856701	112856713	KLF	12.7347	-
chr12	112856704	112856716	div_pc__p3@RPL6__chr12:112856623..112856661,-::chr12:112856604-112856719	0	+	chr12	112856704	112856716	EGR	14.051	+
chr12	112856705	112856716	div_pc__p3@RPL6__chr12:112856623..112856661,-::chr12:112856604-112856719	0	+	chr12	112856705	112856716	zfC2H2_RHD	13.5918	-
chr12	112856707	112856719	div_pc__p3@RPL6__chr12:112856623..112856661,-::chr12:112856604-112856719	0	+	chr12	112856707	112856719	KLF	13.7449	-
chr12	112996235	112996247	Enhancer__chr12:112996187-112996311::chr12:112996166-112996281	0	+	chr12	112996235	112996247	DM	11.6837	+
chr12	113008190	113008202	protein_coding__NA__chr12:113008222..113008235,+::chr12:113008145-113008260	0	+	chr12	113008190	113008202	ARID5	11.0594	-
chr1	211307393	211307404	protein_coding__p1@KCNH1__chr1:211307404..211307472,-::chr1:211307385-211307500	0	+	chr1	211307393	211307404	zfCXXC_SAND	13.4388	-
chr1	211307397	211307408	protein_coding__p1@KCNH1__chr1:211307404..211307472,-::chr1:211307385-211307500	0	+	chr1	211307397	211307408	zfC2H2_EGR_RHD	12.6939	-
chr1	211307441	211307451	protein_coding__p1@KCNH1__chr1:211307404..211307472,-::chr1:211307385-211307500	0	+	chr1	211307441	211307451	bHLH_CENP	13.8776	-
chr1	211307464	211307474	protein_coding__p1@KCNH1__chr1:211307404..211307472,-::chr1:211307385-211307500	0	+	chr1	211307464	211307474	SP110	13.8878	-
chr1	211307467	211307476	protein_coding__p1@KCNH1__chr1:211307404..211307472,-::chr1:211307385-211307500	0	+	chr1	211307467	211307476	AP2	10.7755	+
chr1	211307489	211307499	protein_coding__p1@KCNH1__chr1:211307404..211307472,-::chr1:211307385-211307500	0	+	chr1	211307489	211307499	bHLH_CENP	12.2551	-
chr12	11324181	11324190	protein_coding__p2@PRH1,p2@PRR4__chr12:11324192..11324227,-::chr12:11324174-11324289	0	+	chr12	11324181	11324190	AP2	11.3673	-
chr12	11324217	11324229	protein_coding__p2@PRH1,p2@PRR4__chr12:11324192..11324227,-::chr12:11324174-11324289	0	+	chr12	11324217	11324229	PRDM11	11.2143	-
chr12	11324220	11324231	protein_coding__p2@PRH1,p2@PRR4__chr12:11324192..11324227,-::chr12:11324174-11324289	0	+	chr12	11324220	11324231	zfCXXC_SAND	11.2143	-
chr12	11324225	11324236	protein_coding__p2@PRH1,p2@PRR4__chr12:11324192..11324227,-::chr12:11324174-11324289	0	+	chr12	11324225	11324236	zfCXXC_SAND	11.3469	-
chr12	11324257	11324267	protein_coding__p2@PRH1,p2@PRR4__chr12:11324192..11324227,-::chr12:11324174-11324289	0	+	chr12	11324257	11324267	bHLH_CENP	12.602	-
chr12	11324259	11324269	protein_coding__p2@PRH1,p2@PRR4__chr12:11324192..11324227,-::chr12:11324174-11324289	0	+	chr12	11324259	11324269	bHLH_CENP	12.602	+
chr12	11324266	11324278	protein_coding__p2@PRH1,p2@PRR4__chr12:11324192..11324227,-::chr12:11324174-11324289	0	+	chr12	11324266	11324278	ZFP691	11.4796	+
chr12	113344702	113344714	protein_coding__p1@OAS1__chr12:113344755..113344805,+::chr12:113344697-113344812	0	+	chr12	113344702	113344714	GFI1	10.9192	-
chr12	113344750	113344762	protein_coding__p1@OAS1__chr12:113344755..113344805,+::chr12:113344697-113344812	0	+	chr12	113344750	113344762	IRF	11.8265	+
chr12	113344776	113344788	protein_coding__p1@OAS1__chr12:113344755..113344805,+::chr12:113344697-113344812	0	+	chr12	113344776	113344788	MAF	12.3571	+
chr12	113376238	113376250	protein_coding__p1@OAS3__chr12:113376261..113376324,+::chr12:113376236-113376351	0	+	chr12	113376238	113376250	KLF	12.8571	-
chr12	113376262	113376272	protein_coding__p1@OAS3__chr12:113376261..113376324,+::chr12:113376236-113376351	0	+	chr12	113376262	113376272	NFkBp65	11.949	-
chr12	113376268	113376280	protein_coding__p1@OAS3__chr12:113376261..113376324,+::chr12:113376236-113376351	0	+	chr12	113376268	113376280	IRF	12.051	+
chr12	113376305	113376316	protein_coding__p1@OAS3__chr12:113376261..113376324,+::chr12:113376236-113376351	0	+	chr12	113376305	113376316	ETSIII	11.4796	+
chr12	113376315	113376325	protein_coding__p1@OAS3__chr12:113376261..113376324,+::chr12:113376236-113376351	0	+	chr12	113376315	113376325	E2A	12.0612	-
chr12	113376320	113376331	protein_coding__p1@OAS3__chr12:113376261..113376324,+::chr12:113376236-113376351	0	+	chr12	113376320	113376331	zfCXXC_SAND	11.6939	+
chr12	113416209	113416220	protein_coding__p3@OAS2__chr12:113416265..113416287,+::chr12:113416192-113416307	0	+	chr12	113416209	113416220	ZBTB3	12.7449	-
chr12	113416263	113416274	protein_coding__p3@OAS2__chr12:113416265..113416287,+::chr12:113416192-113416307	0	+	chr12	113416263	113416274	ETSIV	13.2449	-
chr12	113416287	113416298	protein_coding__p3@OAS2__chr12:113416265..113416287,+::chr12:113416192-113416307	0	+	chr12	113416287	113416298	ZBTB3	11.1327	-
chr12	113416290	113416301	protein_coding__p3@OAS2__chr12:113416265..113416287,+::chr12:113416192-113416307	0	+	chr12	113416290	113416301	ZBTB3	13.7449	+
chr12	113478583	113478593	Enhancer__chr12:113478524-113478983::chr12:113478652-113478767	0	+	chr12	113478583	113478593	SP110	11.7449	-
chr12	113478597	113478609	Enhancer__chr12:113478524-113478983::chr12:113478652-113478767	0	+	chr12	113478597	113478609	Pparg	13.949	-
chr12	113490238	113490250	Enhancer__chr12:113490228-113490419::chr12:113490338-113490453	0	+	chr12	113490238	113490250	zfC4	11.6327	+
chr12	113490245	113490255	Enhancer__chr12:113490228-113490419::chr12:113490338-113490453	0	+	chr12	113490245	113490255	E2A	11.3571	+
chr12	113490253	113490265	Enhancer__chr12:113490228-113490419::chr12:113490338-113490453	0	+	chr12	113490253	113490265	ZSCAN4	10.6837	-
chr1	211349403	211349417	Enhancer__chr1:211349385-211349483::chr1:211349402-211349517	0	+	chr1	211349403	211349417	HNF1	10.4796	-
chr12	113494473	113494484	protein_coding__p1@DTX1__chr12:113494516..113494577,+::chr12:113494454-113494569	0	+	chr12	113494473	113494484	ETSIII	11.9898	+
chr12	113494484	113494496	protein_coding__p1@DTX1__chr12:113494516..113494577,+::chr12:113494454-113494569	0	+	chr12	113494484	113494496	KLF	13.4592	+
chr12	113494507	113494519	protein_coding__p1@DTX1__chr12:113494516..113494577,+::chr12:113494454-113494569	0	+	chr12	113494507	113494519	ZFP691	12.7347	-
chr12	113494535	113494545	protein_coding__p1@DTX1__chr12:113494516..113494577,+::chr12:113494454-113494569	0	+	chr12	113494535	113494545	bHLH_CENP	13.398	+
chr12	113494538	113494550	protein_coding__p1@DTX1__chr12:113494516..113494577,+::chr12:113494454-113494569	0	+	chr12	113494538	113494550	DOBOX	13.1122	-
chr12	113494544	113494555	protein_coding__p1@DTX1__chr12:113494516..113494577,+::chr12:113494454-113494569	0	+	chr12	113494544	113494555	zfCXXC_SAND	13.0102	-
chr1	211349473	211349485	Enhancer__chr1:211349385-211349483::chr1:211349402-211349517	0	+	chr1	211349473	211349485	bHLH	12.1717	+
chr1	211349474	211349486	Enhancer__chr1:211349385-211349483::chr1:211349402-211349517	0	+	chr1	211349474	211349486	MAX	11.1633	+
chr1	211349474	211349487	Enhancer__chr1:211349385-211349483::chr1:211349402-211349517	0	+	chr1	211349474	211349487	bHLHb2	11.2653	+
chr1	211349484	211349495	Enhancer__chr1:211349385-211349483::chr1:211349402-211349517	0	+	chr1	211349484	211349495	ZBTB3	10.9184	-
chr12	113574005	113574016	protein_coding__p2@RASAL1__chr12:113574028..113574051,-::chr12:113574003-113574118	0	+	chr12	113574005	113574016	NFkBp50	11.2959	+
chr12	113574005	113574016	protein_coding__p2@RASAL1__chr12:113574028..113574051,-::chr12:113574003-113574118	0	+	chr12	113574005	113574016	zfC2H2_EGR_RHD	12.0102	+
chr12	113574020	113574032	protein_coding__p2@RASAL1__chr12:113574028..113574051,-::chr12:113574003-113574118	0	+	chr12	113574020	113574032	ZBTB12	11.5408	+
chr12	113574061	113574074	protein_coding__p2@RASAL1__chr12:113574028..113574051,-::chr12:113574003-113574118	0	+	chr12	113574061	113574074	bZIP_SAND	11.8061	-
chr12	113574072	113574083	protein_coding__p2@RASAL1__chr12:113574028..113574051,-::chr12:113574003-113574118	0	+	chr12	113574072	113574083	HIC1	12.102	-
chr12	113574080	113574092	protein_coding__p2@RASAL1__chr12:113574028..113574051,-::chr12:113574003-113574118	0	+	chr12	113574080	113574092	EGR	12.2551	+
chr12	113574086	113574097	protein_coding__p2@RASAL1__chr12:113574028..113574051,-::chr12:113574003-113574118	0	+	chr12	113574086	113574097	ETSIII	11.9286	-
chr12	113579928	113579939	Enhancer__chr12:113579863-113580302::chr12:113580022-113580137	0	+	chr12	113579928	113579939	HES	11.6939	+
chr12	113580534	113580546	Enhancer__chr12:113580533-113580764::chr12:113580649-113580764	0	+	chr12	113580534	113580546	KLF	13.3878	-
chr12	113580577	113580588	Enhancer__chr12:113580533-113580764::chr12:113580649-113580764	0	+	chr12	113580577	113580588	ESRR	11.5918	-
chr12	113580604	113580614	Enhancer__chr12:113580533-113580764::chr12:113580649-113580764	0	+	chr12	113580604	113580614	ZIC	12.449	-
chr12	113580614	113580627	Enhancer__chr12:113580533-113580764::chr12:113580649-113580764	0	+	chr12	113580614	113580627	FOXN	12.7551	+
chr12	113587456	113587467	protein_coding__p1@CCDC42B__chr12:113587513..113587556,+::chr12:113587455-113587570	0	+	chr12	113587456	113587467	ZFX	9.09901	+
chr12	113587493	113587505	protein_coding__p1@CCDC42B__chr12:113587513..113587556,+::chr12:113587455-113587570	0	+	chr12	113587493	113587505	NFAT	11.0408	-
chr12	113587494	113587506	protein_coding__p1@CCDC42B__chr12:113587513..113587556,+::chr12:113587455-113587570	0	+	chr12	113587494	113587506	TEA	11.7551	-
chr12	113587511	113587523	protein_coding__p1@CCDC42B__chr12:113587513..113587556,+::chr12:113587455-113587570	0	+	chr12	113587511	113587523	RFX	12.3265	+
chr12	113587531	113587541	protein_coding__p1@CCDC42B__chr12:113587513..113587556,+::chr12:113587455-113587570	0	+	chr12	113587531	113587541	ZIC	11.7347	-
chr12	113623261	113623271	div_pc__p1@DDX54__chr12:113623252..113623300,-::chr12:113623245-113623360	0	+	chr12	113623261	113623271	E2F_zfC2H2	12.2347	-
chr12	113623281	113623293	div_pc__p1@DDX54__chr12:113623252..113623300,-::chr12:113623245-113623360	0	+	chr12	113623281	113623293	KLF	14.1633	-
chr12	113623312	113623323	div_pc__p1@DDX54__chr12:113623252..113623300,-::chr12:113623245-113623360	0	+	chr12	113623312	113623323	zfC2H2_RHD	13.5714	-
chr12	113623312	113623323	div_pc__p2@C12orf52__chr12:113623325..113623373,+::chr12:113623284-113623399	0	+	chr12	113623312	113623323	zfC2H2_RHD	13.5714	-
chr12	113623313	113623324	div_pc__p1@DDX54__chr12:113623252..113623300,-::chr12:113623245-113623360	0	+	chr12	113623313	113623324	zfC2H2_RHD	11.9184	-
chr12	113623313	113623324	div_pc__p2@C12orf52__chr12:113623325..113623373,+::chr12:113623284-113623399	0	+	chr12	113623313	113623324	zfC2H2_RHD	11.9184	-
chr12	113623314	113623325	div_pc__p1@DDX54__chr12:113623252..113623300,-::chr12:113623245-113623360	0	+	chr12	113623314	113623325	zfC2H2_RHD	12.2653	-
chr12	113623314	113623325	div_pc__p2@C12orf52__chr12:113623325..113623373,+::chr12:113623284-113623399	0	+	chr12	113623314	113623325	zfC2H2_RHD	12.2653	-
chr12	113623315	113623326	div_pc__p1@DDX54__chr12:113623252..113623300,-::chr12:113623245-113623360	0	+	chr12	113623315	113623326	zfC2H2_RHD	13.0612	-
chr12	113623315	113623326	div_pc__p2@C12orf52__chr12:113623325..113623373,+::chr12:113623284-113623399	0	+	chr12	113623315	113623326	zfC2H2_RHD	13.0612	-
chr12	113623316	113623327	div_pc__p1@DDX54__chr12:113623252..113623300,-::chr12:113623245-113623360	0	+	chr12	113623316	113623327	zfC2H2_RHD	12.9082	-
chr12	113623316	113623327	div_pc__p2@C12orf52__chr12:113623325..113623373,+::chr12:113623284-113623399	0	+	chr12	113623316	113623327	zfC2H2_RHD	12.9082	-
chr12	113623317	113623328	div_pc__p1@DDX54__chr12:113623252..113623300,-::chr12:113623245-113623360	0	+	chr12	113623317	113623328	zfC2H2_RHD	12.1939	-
chr12	113623317	113623328	div_pc__p2@C12orf52__chr12:113623325..113623373,+::chr12:113623284-113623399	0	+	chr12	113623317	113623328	zfC2H2_RHD	12.1939	-
chr12	113623318	113623328	div_pc__p1@DDX54__chr12:113623252..113623300,-::chr12:113623245-113623360	0	+	chr12	113623318	113623328	PLAGL1	12.1837	+
chr12	113623318	113623328	div_pc__p2@C12orf52__chr12:113623325..113623373,+::chr12:113623284-113623399	0	+	chr12	113623318	113623328	PLAGL1	12.1837	+
chr12	113623318	113623329	div_pc__p1@DDX54__chr12:113623252..113623300,-::chr12:113623245-113623360	0	+	chr12	113623318	113623329	zfC2H2_RHD	11.3469	-
chr12	113623318	113623329	div_pc__p2@C12orf52__chr12:113623325..113623373,+::chr12:113623284-113623399	0	+	chr12	113623318	113623329	zfC2H2_RHD	11.3469	-
chr12	113623335	113623347	div_pc__p1@DDX54__chr12:113623252..113623300,-::chr12:113623245-113623360	0	+	chr12	113623335	113623347	bHLH	11.697	+
chr12	113623335	113623347	div_pc__p2@C12orf52__chr12:113623325..113623373,+::chr12:113623284-113623399	0	+	chr12	113623335	113623347	bHLH	11.697	+
chr12	113623336	113623349	div_pc__p1@DDX54__chr12:113623252..113623300,-::chr12:113623245-113623360	0	+	chr12	113623336	113623349	TFE3	12.2041	+
chr12	113623336	113623349	div_pc__p2@C12orf52__chr12:113623325..113623373,+::chr12:113623284-113623399	0	+	chr12	113623336	113623349	TFE3	12.2041	+
chr12	113623338	113623352	div_pc__p1@DDX54__chr12:113623252..113623300,-::chr12:113623245-113623360	0	+	chr12	113623338	113623352	ESRR-II	10.5408	-
chr12	113623338	113623352	div_pc__p2@C12orf52__chr12:113623325..113623373,+::chr12:113623284-113623399	0	+	chr12	113623338	113623352	ESRR-II	10.5408	-
chr12	113623339	113623351	div_pc__p1@DDX54__chr12:113623252..113623300,-::chr12:113623245-113623360	0	+	chr12	113623339	113623351	zfC4	11.3878	-
chr12	113623339	113623351	div_pc__p2@C12orf52__chr12:113623325..113623373,+::chr12:113623284-113623399	0	+	chr12	113623339	113623351	zfC4	11.3878	-
chr12	11365368	11365381	intergenic__NA__chr12:11365413..11365424,+::chr12:11365343-11365458	0	+	chr12	11365368	11365381	TCF7	10.83	-
chr12	113658898	113658912	div_pc__p1@IQCD__chr12:113658892..113658908,-::chr12:113658864-113658979	0	+	chr12	113658898	113658912	ESRR-II	10.6429	-
chr12	113658899	113658911	div_pc__p1@IQCD__chr12:113658892..113658908,-::chr12:113658864-113658979	0	+	chr12	113658899	113658911	zfC4	11.5816	-
chr12	113659066	113659078	div_pc__NA__chr12:113659123..113659127,+::chr12:113659043-113659158	0	+	chr12	113659066	113659078	KLF	12.5102	-
chr12	113659084	113659096	div_pc__NA__chr12:113659123..113659127,+::chr12:113659043-113659158	0	+	chr12	113659084	113659096	KLF	13.102	+
chr12	113659108	113659118	div_pc__NA__chr12:113659123..113659127,+::chr12:113659043-113659158	0	+	chr12	113659108	113659118	SP110	12.6531	+
chr12	113659125	113659136	div_pc__NA__chr12:113659123..113659127,+::chr12:113659043-113659158	0	+	chr12	113659125	113659136	zfCXXC_SAND	13.0714	-
chr12	113796327	113796339	div_pc__p1@PLBD2__chr12:113796347..113796404,+::chr12:113796314-113796429	0	+	chr12	113796327	113796339	KLF	14.3878	+
chr12	113796331	113796343	div_pc__p1@PLBD2__chr12:113796347..113796404,+::chr12:113796314-113796429	0	+	chr12	113796331	113796343	KLF	12.4286	+
chr12	113796343	113796355	div_pc__p1@PLBD2__chr12:113796347..113796404,+::chr12:113796314-113796429	0	+	chr12	113796343	113796355	KLF	14.6735	+
chr12	113796362	113796375	div_pc__p1@PLBD2__chr12:113796347..113796404,+::chr12:113796314-113796429	0	+	chr12	113796362	113796375	TFE3	13.0612	-
chr12	113796365	113796378	div_pc__p1@PLBD2__chr12:113796347..113796404,+::chr12:113796314-113796429	0	+	chr12	113796365	113796378	TFE3	13.1735	+
chr12	113797312	113797323	div_pc__NA__chr12:113797265..113797302,-::chr12:113797231-113797346	0	+	chr12	113797312	113797323	ETSIII	12.6939	-
chr12	113797318	113797329	div_pc__NA__chr12:113797265..113797302,-::chr12:113797231-113797346	0	+	chr12	113797318	113797329	ESRR	11.949	+
chr12	113797336	113797346	div_pc__NA__chr12:113797265..113797302,-::chr12:113797231-113797346	0	+	chr12	113797336	113797346	FOXR	11.6224	+
chr12	113860201	113860213	protein_coding__p1@SDSL__chr12:113860160..113860234,+::chr12:113860137-113860252	0	+	chr12	113860201	113860213	BCL	12.0918	-
chr12	113860218	113860228	protein_coding__p1@SDSL__chr12:113860160..113860234,+::chr12:113860137-113860252	0	+	chr12	113860218	113860228	SP110	13.1735	-
chr12	113909732	113909743	div_lnc__p1@ENST00000551357__chr12:113909805..113909830,+::chr12:113909730-113909845	0	+	chr12	113909732	113909743	GLI	13.4694	+
chr12	113909733	113909744	div_lnc__p1@ENST00000551357__chr12:113909805..113909830,+::chr12:113909730-113909845	0	+	chr12	113909733	113909744	ZFX	8.9505	-
chr12	113909765	113909777	div_lnc__p1@ENST00000551357__chr12:113909805..113909830,+::chr12:113909730-113909845	0	+	chr12	113909765	113909777	RFX	11.7041	-
chr12	113909827	113909837	div_lnc__p1@ENST00000551357__chr12:113909805..113909830,+::chr12:113909730-113909845	0	+	chr12	113909827	113909837	PWWP_AThook	11.2376	+
chr12	113910110	113910121	div_pc__NA__chr12:113910109..113910110,-::chr12:113910075-113910190	0	+	chr12	113910110	113910121	NFkBp50	11.0918	+
chr12	113910112	113910123	div_pc__NA__chr12:113910109..113910110,-::chr12:113910075-113910190	0	+	chr12	113910112	113910123	zfC2H2_RHD	11.6531	+
chr12	113910118	113910129	div_pc__NA__chr12:113910109..113910110,-::chr12:113910075-113910190	0	+	chr12	113910118	113910129	zfC2H2_RHD	12.1327	+
chr12	113910118	113910130	div_pc__NA__chr12:113910109..113910110,-::chr12:113910075-113910190	0	+	chr12	113910118	113910130	EGR	13.2347	-
chr12	113910122	113910132	div_pc__NA__chr12:113910109..113910110,-::chr12:113910075-113910190	0	+	chr12	113910122	113910132	E2F_zfC2H2	10.4184	-
chr12	113910126	113910138	div_pc__NA__chr12:113910109..113910110,-::chr12:113910075-113910190	0	+	chr12	113910126	113910138	EGR	11.1122	-
chr12	113911371	113911381	Enhancer__chr12:113911337-113912000::chr12:113911487-113911602	0	+	chr12	113911371	113911381	PLAGL1	10.8878	+
chr12	113925104	113925116	Enhancer__chr12:113925032-113925100::chr12:113925019-113925134	0	+	chr12	113925104	113925116	FOXM	11.6224	-
chr12	113938640	113938652	Enhancer__chr12:113938595-113938989::chr12:113938769-113938884	0	+	chr12	113938640	113938652	HTHpsq	11.3564	+
chr12	113938659	113938670	Enhancer__chr12:113938595-113938989::chr12:113938769-113938884	0	+	chr12	113938659	113938670	zfC2H2_RHD	11.8061	-
chr12	113938684	113938696	Enhancer__chr12:113938595-113938989::chr12:113938769-113938884	0	+	chr12	113938684	113938696	RFX	12.051	-
chr12	113951528	113951540	Enhancer__chr12:113951456-113951772::chr12:113951691-113951806	0	+	chr12	113951528	113951540	RFX	11.7143	-
chr12	113951533	113951545	Enhancer__chr12:113951456-113951772::chr12:113951691-113951806	0	+	chr12	113951533	113951545	IRF	11.1939	+
chr12	114025549	114025560	Enhancer__chr12:114025549-114025908::chr12:114025818-114025933	0	+	chr12	114025549	114025560	GLI	11.5612	+
chr12	114025550	114025563	Enhancer__chr12:114025549-114025908::chr12:114025818-114025933	0	+	chr12	114025550	114025563	MYB	11.2041	-
chr12	114025652	114025664	Enhancer__chr12:114025549-114025908::chr12:114025818-114025933	0	+	chr12	114025652	114025664	MAF	12.2041	-
chr12	114029371	114029383	Enhancer__chr12:114029271-114029455::chr12:114029374-114029489	0	+	chr12	114029371	114029383	KLF	11.449	-
chr12	114101866	114101880	Enhancer__chr12:114101859-114102314::chr12:114102094-114102209	0	+	chr12	114101866	114101880	ESRR-II	11.0306	-
chr12	114101867	114101879	Enhancer__chr12:114101859-114102314::chr12:114102094-114102209	0	+	chr12	114101867	114101879	zfC4	11.0816	-
chr12	114101879	114101891	Enhancer__chr12:114101859-114102314::chr12:114102094-114102209	0	+	chr12	114101879	114101891	PITX	11.95	-
chr12	114101933	114101945	Enhancer__chr12:114101859-114102314::chr12:114102094-114102209	0	+	chr12	114101933	114101945	bZIP_CEBP	12.398	-
chr12	114200284	114200296	Enhancer__chr12:114200256-114200532::chr12:114200442-114200557	0	+	chr12	114200284	114200296	RFX	11.102	+
chr12	114200292	114200304	Enhancer__chr12:114200256-114200532::chr12:114200442-114200557	0	+	chr12	114200292	114200304	RFX	12.4082	-
chr12	114200298	114200310	Enhancer__chr12:114200256-114200532::chr12:114200442-114200557	0	+	chr12	114200298	114200310	EGR	11.9082	+
chr12	114200301	114200311	Enhancer__chr12:114200256-114200532::chr12:114200442-114200557	0	+	chr12	114200301	114200311	PLAGL1	13.8469	+
chr12	114200302	114200313	Enhancer__chr12:114200256-114200532::chr12:114200442-114200557	0	+	chr12	114200302	114200313	GLI	11.7755	+
chr12	114200341	114200351	Enhancer__chr12:114200256-114200532::chr12:114200442-114200557	0	+	chr12	114200341	114200351	Tbox-II	11.7857	-
chr12	114211485	114211495	intergenic__p1@ENST00000547963,p1@ENST00000550905,p1@uc001tvk.1,p1@uc001tvl.3__chr12:114211474..114211499,-::chr12:114211454-114211569	0	+	chr12	114211485	114211495	SP110	13.8163	-
chr12	114211521	114211532	intergenic__p1@ENST00000547963,p1@ENST00000550905,p1@uc001tvk.1,p1@uc001tvl.3__chr12:114211474..114211499,-::chr12:114211454-114211569	0	+	chr12	114211521	114211532	HIC1	10.9286	+
chr1	211423876	211423886	Enhancer__chr1:211423824-211424043::chr1:211423962-211424077	0	+	chr1	211423876	211423886	ZIC	11.2857	-
chr1	211423888	211423898	Enhancer__chr1:211423824-211424043::chr1:211423962-211424077	0	+	chr1	211423888	211423898	PWWP_AThook	11.1782	-
chr1	211423895	211423905	Enhancer__chr1:211423824-211424043::chr1:211423962-211424077	0	+	chr1	211423895	211423905	PWWP_AThook	10.6931	-
chr12	114370333	114370344	antisense__NA__chr12:114370376..114370385,+::chr12:114370301-114370416	0	+	chr12	114370333	114370344	HIC1	10.9592	+
chr12	114370337	114370350	antisense__NA__chr12:114370376..114370385,+::chr12:114370301-114370416	0	+	chr12	114370337	114370350	FOXN	11.4694	+
chr12	114370347	114370358	antisense__NA__chr12:114370376..114370385,+::chr12:114370301-114370416	0	+	chr12	114370347	114370358	HNF4	12.2857	+
chr12	114370353	114370363	antisense__NA__chr12:114370376..114370385,+::chr12:114370301-114370416	0	+	chr12	114370353	114370363	E2A	11.7347	+
chr12	114370359	114370370	antisense__NA__chr12:114370376..114370385,+::chr12:114370301-114370416	0	+	chr12	114370359	114370370	ZFP959	12.3776	+
chr12	114370375	114370387	antisense__NA__chr12:114370376..114370385,+::chr12:114370301-114370416	0	+	chr12	114370375	114370387	OSR	12.4082	-
chr12	114404106	114404117	protein_coding__p1@RBM19__chr12:114404118..114404153,-::chr12:114404095-114404210	0	+	chr12	114404106	114404117	zfCXXC_SAND	12.0204	+
chr12	114404135	114404148	protein_coding__p1@RBM19__chr12:114404118..114404153,-::chr12:114404095-114404210	0	+	chr12	114404135	114404148	TFE3	12.3061	-
chr12	114404149	114404160	protein_coding__p1@RBM19__chr12:114404118..114404153,-::chr12:114404095-114404210	0	+	chr12	114404149	114404160	ESRR	11.3878	+
chr12	114404158	114404170	protein_coding__p1@RBM19__chr12:114404118..114404153,-::chr12:114404095-114404210	0	+	chr12	114404158	114404170	zfC4	11.4796	-
chr12	114404167	114404179	protein_coding__p1@RBM19__chr12:114404118..114404153,-::chr12:114404095-114404210	0	+	chr12	114404167	114404179	ETS	11.5714	-
chr12	114449282	114449293	Enhancer__chr12:114449273-114449426::chr12:114449253-114449368	0	+	chr12	114449282	114449293	ESRR	11.4082	-
chr12	114450072	114450083	Enhancer__chr12:114449981-114450226::chr12:114449980-114450095	0	+	chr12	114450072	114450083	HNF4	12.0408	-
chr12	114502477	114502487	Enhancer__chr12:114502448-114502456::chr12:114502375-114502490	0	+	chr12	114502477	114502487	SP110	11.602	-
chr12	114502480	114502489	Enhancer__chr12:114502448-114502456::chr12:114502375-114502490	0	+	chr12	114502480	114502489	AP2	10.9184	-
chr12	114502544	114502554	Enhancer__chr12:114502448-114502456::chr12:114502375-114502490	0	+	chr12	114502544	114502554	PWWP_AThook	10.6931	-
chr12	114502546	114502556	Enhancer__chr12:114502448-114502456::chr12:114502375-114502490	0	+	chr12	114502546	114502556	NFkBp65	12.6429	+
chr12	114514948	114514959	intergenic__p1@ENST00000552413__chr12:114514945..114514955,+::chr12:114514870-114514985	0	+	chr12	114514948	114514959	ETSIII	12.7551	+
chr12	114514950	114514962	intergenic__p1@ENST00000552413__chr12:114514945..114514955,+::chr12:114514870-114514985	0	+	chr12	114514950	114514962	EGR	12.449	-
chr12	11463405	11463416	protein_coding__p1@PRB4__chr12:11463353..11463372,-::chr12:11463332-11463447	0	+	chr12	11463405	11463416	SOXC	11.68	-
chr12	11463405	11463417	protein_coding__p1@PRB4__chr12:11463353..11463372,-::chr12:11463332-11463447	0	+	chr12	11463405	11463417	SOX	11.2041	-
chr12	114679745	114679759	intergenic__NA__chr12:114679723..114679725,-::chr12:114679690-114679805	0	+	chr12	114679745	114679759	IRX	10.6429	+
chr12	114679764	114679776	intergenic__NA__chr12:114679723..114679725,-::chr12:114679690-114679805	0	+	chr12	114679764	114679776	Hbox	12.2041	+
chr12	114679768	114679781	intergenic__NA__chr12:114679723..114679725,-::chr12:114679690-114679805	0	+	chr12	114679768	114679781	Tbox	11.051	-
chr12	114679785	114679794	intergenic__NA__chr12:114679723..114679725,-::chr12:114679690-114679805	0	+	chr12	114679785	114679794	AP2	11.0918	-
chr12	114713847	114713860	Enhancer__chr12:114713809-114714132::chr12:114714051-114714166	0	+	chr12	114713847	114713860	TCF7	11.35	+
chr12	114713872	114713884	Enhancer__chr12:114713809-114714132::chr12:114714051-114714166	0	+	chr12	114713872	114713884	MAF	11.8878	+
chr12	114845839	114845849	div_pc__p1@TBX5__chr12:114845810..114845824,-::chr12:114845782-114845897	0	+	chr12	114845839	114845849	PWWP_AThook	10.8713	+
chr12	114845881	114845892	div_pc__p1@TBX5__chr12:114845810..114845824,-::chr12:114845782-114845897	0	+	chr12	114845881	114845892	ZBTB3	11.2143	-
chr12	114845903	114845916	div_lnc__p1@LOC255480__chr12:114845970..114846000,+::chr12:114845897-114846012	0	+	chr12	114845903	114845916	bZIP_SAND	12.5612	-
chr12	114845905	114845918	div_lnc__p1@LOC255480__chr12:114845970..114846000,+::chr12:114845897-114846012	0	+	chr12	114845905	114845918	TFE3	11.1224	-
chr12	114845927	114845937	div_lnc__p1@LOC255480__chr12:114845970..114846000,+::chr12:114845897-114846012	0	+	chr12	114845927	114845937	E2F_zfC2H2	10.5714	-
chr12	114845929	114845939	div_lnc__p1@LOC255480__chr12:114845970..114846000,+::chr12:114845897-114846012	0	+	chr12	114845929	114845939	E2F_zfC2H2	12.2347	-
chr12	114845933	114845946	div_lnc__p1@LOC255480__chr12:114845970..114846000,+::chr12:114845897-114846012	0	+	chr12	114845933	114845946	TALE_zfC2H2	10.449	+
chr12	114845948	114845959	div_lnc__p1@LOC255480__chr12:114845970..114846000,+::chr12:114845897-114846012	0	+	chr12	114845948	114845959	zfC2H2_RHD	12.3061	-
chr12	114845957	114845968	div_lnc__p1@LOC255480__chr12:114845970..114846000,+::chr12:114845897-114846012	0	+	chr12	114845957	114845968	zfCXXC_SAND	12.5408	-
chr12	114845963	114845973	div_lnc__p1@LOC255480__chr12:114845970..114846000,+::chr12:114845897-114846012	0	+	chr12	114845963	114845973	PLAGL1	12.7245	+
chr12	11487001	11487011	Enhancer__chr12:11486966-11487331::chr12:11487212-11487327	0	+	chr12	11487001	11487011	NFkBp65	11.9388	+
chr12	114917726	114917738	Enhancer__chr12:114917726-114918063::chr12:114917982-114918097	0	+	chr12	114917726	114917738	KLF	11.6837	+
chr12	114917797	114917807	Enhancer__chr12:114917726-114918063::chr12:114917982-114918097	0	+	chr12	114917797	114917807	PWWP_AThook	10.9505	-
chr12	114917819	114917830	Enhancer__chr12:114917726-114918063::chr12:114917982-114918097	0	+	chr12	114917819	114917830	ETSIV	12.949	+
chr12	114917829	114917839	Enhancer__chr12:114917726-114918063::chr12:114917982-114918097	0	+	chr12	114917829	114917839	CXC	11.7921	+
chr12	114919128	114919139	Enhancer__chr12:114919107-114919420::chr12:114919243-114919358	0	+	chr12	114919128	114919139	GR	12.4694	+
chr12	114919196	114919207	Enhancer__chr12:114919107-114919420::chr12:114919243-114919358	0	+	chr12	114919196	114919207	ETSIII	11.449	-
chr12	114919203	114919215	Enhancer__chr12:114919107-114919420::chr12:114919243-114919358	0	+	chr12	114919203	114919215	FOXM	11.1633	+
chr12	114919205	114919217	Enhancer__chr12:114919107-114919420::chr12:114919243-114919358	0	+	chr12	114919205	114919217	POU	10.551	+
chr1	211499956	211499969	protein_coding__p3@TRAF5__chr1:211499971..211499982,+::chr1:211499896-211500011	0	+	chr1	211499956	211499969	bHLHb2	12.1531	-
chr1	211499958	211499970	protein_coding__p3@TRAF5__chr1:211499971..211499982,+::chr1:211499896-211500011	0	+	chr1	211499958	211499970	bHLH	11.1919	-
chr1	211499966	211499976	protein_coding__p3@TRAF5__chr1:211499971..211499982,+::chr1:211499896-211500011	0	+	chr1	211499966	211499976	NFkBp65	11.898	-
chr1	211499968	211499980	protein_coding__p3@TRAF5__chr1:211499971..211499982,+::chr1:211499896-211500011	0	+	chr1	211499968	211499980	GFI1	11.0303	+
chr1	211499973	211499983	protein_coding__p3@TRAF5__chr1:211499971..211499982,+::chr1:211499896-211500011	0	+	chr1	211499973	211499983	AP4	12.0102	+
chr12	115059289	115059300	intergenic__NA__chr12:115059344..115059391,+::chr12:115059289-115059404	0	+	chr12	115059289	115059300	ETSIII	11.4082	-
chr12	115103967	115103979	Enhancer__chr12:115103963-115104215::chr12:115104134-115104249	0	+	chr12	115103967	115103979	bZIP_CEBP	11.1837	-
chr12	115103982	115103994	Enhancer__chr12:115103963-115104215::chr12:115104134-115104249	0	+	chr12	115103982	115103994	FOXM	11.4694	+
chr12	115104015	115104025	Enhancer__chr12:115103963-115104215::chr12:115104134-115104249	0	+	chr12	115104015	115104025	PWWP_AThook	11.1683	+
chr12	115104062	115104074	Enhancer__chr12:115103963-115104215::chr12:115104134-115104249	0	+	chr12	115104062	115104074	HTHpsq	10.5545	-
chr12	115105865	115105877	Enhancer__chr12:115105863-115106455::chr12:115106372-115106487	0	+	chr12	115105865	115105877	EGR	12.3265	+
chr12	115105866	115105877	Enhancer__chr12:115105863-115106455::chr12:115106372-115106487	0	+	chr12	115105866	115105877	zfC2H2_RHD	12.8265	-
chr12	115105931	115105942	Enhancer__chr12:115105863-115106455::chr12:115106372-115106487	0	+	chr12	115105931	115105942	ETSIII	11.3265	+
chr12	115105957	115105967	Enhancer__chr12:115105863-115106455::chr12:115106372-115106487	0	+	chr12	115105957	115105967	NFkBp65	11.898	+
chr12	115121949	115121960	protein_coding__p1@TBX3__chr12:115121962..115121987,-::chr12:115121945-115122060	0	+	chr12	115121949	115121960	zfCXXC_SAND	11.6633	+
chr12	115121992	115122006	protein_coding__p1@TBX3__chr12:115121962..115121987,-::chr12:115121945-115122060	0	+	chr12	115121992	115122006	ESRR-II	10.551	+
chr12	115122025	115122034	protein_coding__p1@TBX3__chr12:115121962..115121987,-::chr12:115121945-115122060	0	+	chr12	115122025	115122034	AP2	10.9082	+
chr12	115123142	115123153	Enhancer__chr12:115123119-115123458::chr12:115123371-115123486	0	+	chr12	115123142	115123153	zfC2H2_RHD	13.398	-
chr12	115123144	115123155	Enhancer__chr12:115123119-115123458::chr12:115123371-115123486	0	+	chr12	115123144	115123155	GLI	12.1939	+
chr12	115123177	115123189	Enhancer__chr12:115123119-115123458::chr12:115123371-115123486	0	+	chr12	115123177	115123189	ETSI	11.5612	-
chr12	115123717	115123728	Enhancer__chr12:115123635-115123908::chr12:115123827-115123942	0	+	chr12	115123717	115123728	NFkBp50	10.9388	+
chr12	115124780	115124791	Enhancer__chr12:115124772-115125182::chr12:115125101-115125216	0	+	chr12	115124780	115124791	ETSIV	11.2755	-
chr12	115124783	115124794	Enhancer__chr12:115124772-115125182::chr12:115125101-115125216	0	+	chr12	115124783	115124794	GLI	11.5714	-
chr12	115129255	115129268	Enhancer__chr12:115129219-115129332::chr12:115129246-115129361	0	+	chr12	115129255	115129268	bZIP_SAND	11.7449	-
chr12	115129258	115129270	Enhancer__chr12:115129219-115129332::chr12:115129246-115129361	0	+	chr12	115129258	115129270	MAF	12.9898	+
chr12	115130246	115130257	Enhancer__chr12:115130244-115130426::chr12:115130268-115130383	0	+	chr12	115130246	115130257	ETSIII	11.8061	+
chr12	115130257	115130269	Enhancer__chr12:115130244-115130426::chr12:115130268-115130383	0	+	chr12	115130257	115130269	OSR	12.5714	-
chr12	115130264	115130276	Enhancer__chr12:115130244-115130426::chr12:115130268-115130383	0	+	chr12	115130264	115130276	KLF	15.051	-
chr12	115130274	115130285	Enhancer__chr12:115130244-115130426::chr12:115130268-115130383	0	+	chr12	115130274	115130285	zfCXXC_SAND	11.8469	-
chr12	115130279	115130290	Enhancer__chr12:115130244-115130426::chr12:115130268-115130383	0	+	chr12	115130279	115130290	zfCXXC_SAND	11.8469	-
chr12	115130284	115130295	Enhancer__chr12:115130244-115130426::chr12:115130268-115130383	0	+	chr12	115130284	115130295	zfCXXC_SAND	11.8469	-
chr12	115130289	115130300	Enhancer__chr12:115130244-115130426::chr12:115130268-115130383	0	+	chr12	115130289	115130300	zfCXXC_SAND	11.8469	-
chr12	115130294	115130305	Enhancer__chr12:115130244-115130426::chr12:115130268-115130383	0	+	chr12	115130294	115130305	zfCXXC_SAND	12.4694	-
chr12	115130311	115130322	Enhancer__chr12:115130244-115130426::chr12:115130268-115130383	0	+	chr12	115130311	115130322	zfC2H2_RHD	11.9286	-
chr12	115138820	115138831	Enhancer__chr12:115138813-115139195::chr12:115139114-115139229	0	+	chr12	115138820	115138831	HNF4	11.6939	-
chr12	115138910	115138923	Enhancer__chr12:115138813-115139195::chr12:115139114-115139229	0	+	chr12	115138910	115138923	ARID3	10.2574	-
chr12	115151518	115151530	intergenic__NA__chr12:115151551..115151552,+::chr12:115151471-115151586	0	+	chr12	115151518	115151530	Hbox	11.5714	+
chr12	115173001	115173014	Enhancer__chr12:115172990-115173109::chr12:115172978-115173093	0	+	chr12	115173001	115173014	Tbox	11.8571	+
chr12	115173006	115173017	Enhancer__chr12:115172990-115173109::chr12:115172978-115173093	0	+	chr12	115173006	115173017	ETSIV	12.3469	+
chr12	115173016	115173027	Enhancer__chr12:115172990-115173109::chr12:115172978-115173093	0	+	chr12	115173016	115173027	ZFX	8.86139	+
chr12	115173043	115173054	Enhancer__chr12:115172990-115173109::chr12:115172978-115173093	0	+	chr12	115173043	115173054	zfC2H2_RHD	12.3265	+
chr12	115173048	115173061	Enhancer__chr12:115172990-115173109::chr12:115172978-115173093	0	+	chr12	115173048	115173061	TFE3	12.2653	+
chr12	115173086	115173097	Enhancer__chr12:115172990-115173109::chr12:115172978-115173093	0	+	chr12	115173086	115173097	ZBTB3	12.7449	+
chr12	115206313	115206327	intergenic__NA__chr12:115206335..115206341,+::chr12:115206260-115206375	0	+	chr12	115206313	115206327	ESRR-II	11.398	-
chr12	115206314	115206326	intergenic__NA__chr12:115206335..115206341,+::chr12:115206260-115206375	0	+	chr12	115206314	115206326	zfC4	11.4286	-
chr12	115206316	115206327	intergenic__NA__chr12:115206335..115206341,+::chr12:115206260-115206375	0	+	chr12	115206316	115206327	ESRR	12.3265	+
chr12	115335930	115335942	Enhancer__chr12:115335922-115336115::chr12:115336034-115336149	0	+	chr12	115335930	115335942	ZBTB12	13.449	-
chr12	115335976	115335987	Enhancer__chr12:115335922-115336115::chr12:115336034-115336149	0	+	chr12	115335976	115335987	ZFX	9.13861	+
chr12	115335977	115335988	Enhancer__chr12:115335922-115336115::chr12:115336034-115336149	0	+	chr12	115335977	115335988	ZFX	8.85149	-
chr12	115335989	115336002	Enhancer__chr12:115335922-115336115::chr12:115336034-115336149	0	+	chr12	115335989	115336002	NKX-II	10.6939	+
chr12	115354400	115354413	Enhancer__chr12:115354392-115354675::chr12:115354479-115354594	0	+	chr12	115354400	115354413	bZIP_SAND	11.6531	+
chr12	115354439	115354450	Enhancer__chr12:115354392-115354675::chr12:115354479-115354594	0	+	chr12	115354439	115354450	HIC1	11.2347	+
chr12	11548536	11548548	protein_coding__p10@PRB2,p1@PRB1__chr12:11548496..11548505,-::chr12:11548463-11548578	0	+	chr12	11548536	11548548	SOX	10.8163	-
chr1	211551585	211551596	Enhancer__chr1:211551491-211551678::chr1:211551587-211551702	0	+	chr1	211551585	211551596	GLI	11.398	-
chr1	211551587	211551597	Enhancer__chr1:211551491-211551678::chr1:211551587-211551702	0	+	chr1	211551587	211551597	PLAGL1	11.6224	-
chr1	211556081	211556093	intergenic__p1@LINC00467__chr1:211556107..211556205,+::chr1:211556064-211556179	0	+	chr1	211556081	211556093	KLF	13.2857	+
chr1	211556096	211556107	intergenic__p1@LINC00467__chr1:211556107..211556205,+::chr1:211556064-211556179	0	+	chr1	211556096	211556107	MADF	11.551	-
chr1	211556128	211556140	intergenic__p1@LINC00467__chr1:211556107..211556205,+::chr1:211556064-211556179	0	+	chr1	211556128	211556140	MAX	11.1837	+
chr1	211556128	211556141	intergenic__p1@LINC00467__chr1:211556107..211556205,+::chr1:211556064-211556179	0	+	chr1	211556128	211556141	bHLHb2	12.2347	+
chr1	211556129	211556140	intergenic__p1@LINC00467__chr1:211556107..211556205,+::chr1:211556064-211556179	0	+	chr1	211556129	211556140	HES	12.0714	-
chr1	211556133	211556143	intergenic__p1@LINC00467__chr1:211556107..211556205,+::chr1:211556064-211556179	0	+	chr1	211556133	211556143	E2F_zfC2H2	11.551	-
chr1	211556135	211556145	intergenic__p1@LINC00467__chr1:211556107..211556205,+::chr1:211556064-211556179	0	+	chr1	211556135	211556145	E2F_zfC2H2	12.0816	-
chr1	211556141	211556154	intergenic__p1@LINC00467__chr1:211556107..211556205,+::chr1:211556064-211556179	0	+	chr1	211556141	211556154	bZIP_SAND	11.8163	+
chr1	211556149	211556159	intergenic__p1@LINC00467__chr1:211556107..211556205,+::chr1:211556064-211556179	0	+	chr1	211556149	211556159	SP110	11.8469	-
chr12	115582710	115582720	Enhancer__chr12:115582684-115583082::chr12:115583001-115583116	0	+	chr12	115582710	115582720	NFkBp65	12.6837	+
chr12	115582732	115582744	Enhancer__chr12:115582684-115583082::chr12:115583001-115583116	0	+	chr12	115582732	115582744	HTHpsq	10.802	-
chr12	115582746	115582757	Enhancer__chr12:115582684-115583082::chr12:115583001-115583116	0	+	chr12	115582746	115582757	MH1	11.8163	-
chr12	115582753	115582765	Enhancer__chr12:115582684-115583082::chr12:115583001-115583116	0	+	chr12	115582753	115582765	GFI1	11.6768	+
chr12	115791862	115791872	Enhancer__chr12:115791856-115792156::chr12:115792056-115792171	0	+	chr12	115791862	115791872	AP4	11.6531	+
chr12	115808349	115808361	Enhancer__chr12:115808339-115808663::chr12:115808582-115808697	0	+	chr12	115808349	115808361	ETS	10.7143	+
chr12	115808406	115808416	Enhancer__chr12:115808339-115808663::chr12:115808582-115808697	0	+	chr12	115808406	115808416	AP4	11.8265	-
chr12	115865753	115865766	Enhancer__chr12:115865739-115865767::chr12:115865686-115865801	0	+	chr12	115865753	115865766	TCF7	11.37	-
chr12	115865802	115865814	Enhancer__chr12:115865739-115865767::chr12:115865686-115865801	0	+	chr12	115865802	115865814	DOBOX	12.5918	-
chr12	115865839	115865851	Enhancer__chr12:115865739-115865767::chr12:115865686-115865801	0	+	chr12	115865839	115865851	ZFP691	11.4592	-
chr12	115889502	115889512	Enhancer__chr12:115889491-115890073::chr12:115889779-115889894	0	+	chr12	115889502	115889512	bHLH_CENP	13.2245	-
chr12	115889517	115889528	Enhancer__chr12:115889491-115890073::chr12:115889779-115889894	0	+	chr12	115889517	115889528	zfCXXC_SAND	12.5714	+
chr12	115889526	115889538	Enhancer__chr12:115889491-115890073::chr12:115889779-115889894	0	+	chr12	115889526	115889538	KLF	11.5918	+
chr12	115889535	115889546	Enhancer__chr12:115889491-115890073::chr12:115889779-115889894	0	+	chr12	115889535	115889546	zfCXXC_SAND	13.0816	+
chr12	115889559	115889570	Enhancer__chr12:115889491-115890073::chr12:115889779-115889894	0	+	chr12	115889559	115889570	ZBTB3	11.3061	-
chr12	115889572	115889583	Enhancer__chr12:115889491-115890073::chr12:115889779-115889894	0	+	chr12	115889572	115889583	zfCXXC_SAND	12.0918	-
chr12	115889575	115889586	Enhancer__chr12:115889491-115890073::chr12:115889779-115889894	0	+	chr12	115889575	115889586	zfCXXC_SAND	13.0612	+
chr12	115889578	115889589	Enhancer__chr12:115889491-115890073::chr12:115889779-115889894	0	+	chr12	115889578	115889589	zfCXXC_SAND	12.2959	-
chr12	115889584	115889594	Enhancer__chr12:115889491-115890073::chr12:115889779-115889894	0	+	chr12	115889584	115889594	E2A	11.898	-
chr1	211590221	211590232	Enhancer__chr1:211590216-211590571::chr1:211590486-211590601	0	+	chr1	211590221	211590232	MH1	12.7755	+
chr1	211590244	211590257	Enhancer__chr1:211590216-211590571::chr1:211590486-211590601	0	+	chr1	211590244	211590257	TFE3	12.0918	-
chr1	211593655	211593667	Enhancer__chr1:211593638-211593702::chr1:211593621-211593736	0	+	chr1	211593655	211593667	GFI1	11.2323	+
chr1	211593669	211593679	Enhancer__chr1:211593638-211593702::chr1:211593621-211593736	0	+	chr1	211593669	211593679	CXC	11.3069	+
chr1	211593705	211593718	Enhancer__chr1:211593638-211593702::chr1:211593621-211593736	0	+	chr1	211593705	211593718	NKX-II	10.5204	-
chr1	211593720	211593730	Enhancer__chr1:211593638-211593702::chr1:211593621-211593736	0	+	chr1	211593720	211593730	Tbox-II	12.9898	-
chr1	2115977	2115988	antisense__NA__chr1:2115988..2115989,-::chr1:2115954-2116069	0	+	chr1	2115977	2115988	HIC1	11.3367	+
chr1	2115981	2115991	antisense__NA__chr1:2115988..2115989,-::chr1:2115954-2116069	0	+	chr1	2115981	2115991	E2F_zfC2H2	10.4184	-
chr1	2116004	2116016	antisense__NA__chr1:2115988..2115989,-::chr1:2115954-2116069	0	+	chr1	2116004	2116016	SOX	10.6429	+
chr1	2116005	2116016	antisense__NA__chr1:2115988..2115989,-::chr1:2115954-2116069	0	+	chr1	2116005	2116016	SOXC	12.95	+
chr12	116007248	116007259	intergenic__NA__chr12:116007228..116007229,+::chr12:116007148-116007263	0	+	chr12	116007248	116007259	ZBTB3	12.8061	-
chr12	116014269	116014281	intergenic__NA__chr12:116014302..116014303,+::chr12:116014222-116014337	0	+	chr12	116014269	116014281	AThook_PWWP	10.198	+
chr12	116044065	116044076	Enhancer__chr12:116044058-116044374::chr12:116044293-116044408	0	+	chr12	116044065	116044076	HNF4	12.2449	-
chr12	116044077	116044089	Enhancer__chr12:116044058-116044374::chr12:116044293-116044408	0	+	chr12	116044077	116044089	BCL	13.8571	-
chr12	116044156	116044166	Enhancer__chr12:116044058-116044374::chr12:116044293-116044408	0	+	chr12	116044156	116044166	PBX	12.7551	+
chr12	116111622	116111634	Enhancer__chr12:116111611-116111662::chr12:116111581-116111696	0	+	chr12	116111622	116111634	zfC4	11.7857	+
chr12	116111636	116111648	Enhancer__chr12:116111611-116111662::chr12:116111581-116111696	0	+	chr12	116111636	116111648	ZSCAN4	11.0408	-
chr12	116111646	116111657	Enhancer__chr12:116111611-116111662::chr12:116111581-116111696	0	+	chr12	116111646	116111657	HIC1	10.8571	+
chr12	116111682	116111692	Enhancer__chr12:116111611-116111662::chr12:116111581-116111696	0	+	chr12	116111682	116111692	PWWP_AThook	10.9307	-
chr12	116111706	116111719	Enhancer__chr12:116111611-116111662::chr12:116111581-116111696	0	+	chr12	116111706	116111719	TALE_zfC2H2	10.5714	+
chr12	116188768	116188780	Enhancer__chr12:116188760-116188962::chr12:116188881-116188996	0	+	chr12	116188768	116188780	ZBTB12	11.0408	-
chr12	116188831	116188841	Enhancer__chr12:116188760-116188962::chr12:116188881-116188996	0	+	chr12	116188831	116188841	PWWP_AThook	10.9307	-
chr12	116193074	116193087	intergenic__NA__chr12:116193060..116193061,+::chr12:116192980-116193095	0	+	chr12	116193074	116193087	ARID3	10.505	+
chr12	116308123	116308133	Enhancer__chr12:116308098-116308555::chr12:116308345-116308460	0	+	chr12	116308123	116308133	E2A	11.4082	+
chr12	116308150	116308161	Enhancer__chr12:116308098-116308555::chr12:116308345-116308460	0	+	chr12	116308150	116308161	zfC2H2_RHD	13.6429	-
chr12	116308163	116308175	Enhancer__chr12:116308098-116308555::chr12:116308345-116308460	0	+	chr12	116308163	116308175	KLF	15.0816	-
chr12	116308168	116308180	Enhancer__chr12:116308098-116308555::chr12:116308345-116308460	0	+	chr12	116308168	116308180	KLF	15.3673	-
chr12	116308173	116308185	Enhancer__chr12:116308098-116308555::chr12:116308345-116308460	0	+	chr12	116308173	116308185	KLF	13	-
chr12	116323973	116323985	intergenic__NA__chr12:116323959..116323969,-::chr12:116323929-116324044	0	+	chr12	116323973	116323985	FOXM	11.4796	-
chr12	116323979	116323990	intergenic__NA__chr12:116323959..116323969,-::chr12:116323929-116324044	0	+	chr12	116323979	116323990	ETSIII	12.551	+
chr12	116323983	116323993	intergenic__NA__chr12:116323959..116323969,-::chr12:116323929-116324044	0	+	chr12	116323983	116323993	ZIC	10.9184	-
chr12	116362571	116362582	Enhancer__chr12:116362516-116362609::chr12:116362522-116362637	0	+	chr12	116362571	116362582	ETSIII	11.3061	-
chr12	116362585	116362595	Enhancer__chr12:116362516-116362609::chr12:116362522-116362637	0	+	chr12	116362585	116362595	ZIC	11.8061	-
chr12	116362613	116362624	Enhancer__chr12:116362516-116362609::chr12:116362522-116362637	0	+	chr12	116362613	116362624	zfC2H2_RHD	12.7959	+
chr12	116362613	116362625	Enhancer__chr12:116362516-116362609::chr12:116362522-116362637	0	+	chr12	116362613	116362625	EGR	12.3571	-
chr12	116362616	116362628	Enhancer__chr12:116362516-116362609::chr12:116362522-116362637	0	+	chr12	116362616	116362628	KLF	14.7653	+
chr12	116383106	116383116	Enhancer__chr12:116383050-116383163::chr12:116383081-116383196	0	+	chr12	116383106	116383116	PLAGL1	10.9694	+
chr12	116398763	116398773	antisense__NA__chr12:116398816..116398817,+::chr12:116398736-116398851	0	+	chr12	116398763	116398773	ZIC	11.6633	-
chr12	11653971	11653983	protein_coding__NA__chr12:11653970..11654020,-::chr12:11653961-11654076	0	+	chr12	11653971	11653983	ZFP691	12.1837	-
chr12	11654020	11654032	protein_coding__NA__chr12:11653970..11654020,-::chr12:11653961-11654076	0	+	chr12	11654020	11654032	FOXM	11.1633	+
chr12	11654033	11654044	protein_coding__NA__chr12:11653970..11654020,-::chr12:11653961-11654076	0	+	chr12	11654033	11654044	ZFP959	12.3776	-
chr1	211665590	211665599	div_lnc__NA__chr1:211665614..211665623,+::chr1:211665534-211665649	0	+	chr1	211665590	211665599	AP2	12.7143	+
chr1	211665617	211665629	div_lnc__NA__chr1:211665614..211665623,+::chr1:211665534-211665649	0	+	chr1	211665617	211665629	ZFP691	12.9898	-
chr1	211665830	211665841	div_pc__NA__chr1:211665851..211665865,-::chr1:211665820-211665935	0	+	chr1	211665830	211665841	ZFP959	12.5204	-
chr1	211665855	211665867	div_pc__NA__chr1:211665851..211665865,-::chr1:211665820-211665935	0	+	chr1	211665855	211665867	DM	10.8163	-
chr1	211665896	211665907	div_pc__NA__chr1:211665851..211665865,-::chr1:211665820-211665935	0	+	chr1	211665896	211665907	ETSIII	11.7245	+
chr12	116715324	116715335	protein_coding__p2@MED13L__chr12:116715340..116715396,-::chr12:116715323-116715438	0	+	chr12	116715324	116715335	zfCXXC_SAND	12.4388	+
chr12	116715327	116715338	protein_coding__p2@MED13L__chr12:116715340..116715396,-::chr12:116715323-116715438	0	+	chr12	116715327	116715338	zfCXXC_SAND	12.7143	+
chr12	116715330	116715341	protein_coding__p2@MED13L__chr12:116715340..116715396,-::chr12:116715323-116715438	0	+	chr12	116715330	116715341	zfCXXC_SAND	12.1122	+
chr12	116715346	116715359	protein_coding__p2@MED13L__chr12:116715340..116715396,-::chr12:116715323-116715438	0	+	chr12	116715346	116715359	CENP_zfCXXC	10.9694	+
chr12	116715357	116715368	protein_coding__p2@MED13L__chr12:116715340..116715396,-::chr12:116715323-116715438	0	+	chr12	116715357	116715368	zfC2H2_RHD	12.4388	-
chr12	116715358	116715368	protein_coding__p2@MED13L__chr12:116715340..116715396,-::chr12:116715323-116715438	0	+	chr12	116715358	116715368	PLAGL1	11.8265	+
chr12	116715360	116715371	protein_coding__p2@MED13L__chr12:116715340..116715396,-::chr12:116715323-116715438	0	+	chr12	116715360	116715371	ZFP959	11.7653	-
chr12	116715375	116715385	protein_coding__p2@MED13L__chr12:116715340..116715396,-::chr12:116715323-116715438	0	+	chr12	116715375	116715385	ZIC	13.3469	+
chr12	116715417	116715428	protein_coding__p2@MED13L__chr12:116715340..116715396,-::chr12:116715323-116715438	0	+	chr12	116715417	116715428	ETSIII	12.3571	+
chr12	116715422	116715433	protein_coding__p2@MED13L__chr12:116715340..116715396,-::chr12:116715323-116715438	0	+	chr12	116715422	116715433	zfC2H2_RHD	12.7959	+
chr12	116715428	116715438	protein_coding__p2@MED13L__chr12:116715340..116715396,-::chr12:116715323-116715438	0	+	chr12	116715428	116715438	PLAGL1	11.8265	-
chr12	116718511	116718521	Enhancer__chr12:116718485-116718754::chr12:116718662-116718777	0	+	chr12	116718511	116718521	CXC	11.5446	-
chr12	116718523	116718534	Enhancer__chr12:116718485-116718754::chr12:116718662-116718777	0	+	chr12	116718523	116718534	ESRR	11.3061	+
chr12	116718530	116718540	Enhancer__chr12:116718485-116718754::chr12:116718662-116718777	0	+	chr12	116718530	116718540	PLAGL1	11.7041	+
chr12	116718557	116718570	Enhancer__chr12:116718485-116718754::chr12:116718662-116718777	0	+	chr12	116718557	116718570	TFE3	11.0714	+
chr12	116761916	116761926	Enhancer__chr12:116761879-116762027::chr12:116761924-116762039	0	+	chr12	116761916	116761926	NFkBp65	13.2449	-
chr12	116762648	116762659	Enhancer__chr12:116762641-116762780::chr12:116762662-116762777	0	+	chr12	116762648	116762659	ETSIII	12.8571	-
chr12	116773944	116773955	Enhancer__chr12:116773942-116774212::chr12:116774089-116774204	0	+	chr12	116773944	116773955	ZBTB3	12.3673	+
chr12	116773953	116773963	Enhancer__chr12:116773942-116774212::chr12:116774089-116774204	0	+	chr12	116773953	116773963	PWWP_AThook	11.4554	+
chr12	116774029	116774039	Enhancer__chr12:116773942-116774212::chr12:116774089-116774204	0	+	chr12	116774029	116774039	NFkBp65	11.898	+
chr12	116774533	116774544	Enhancer__chr12:116774503-116774852::chr12:116774645-116774760	0	+	chr12	116774533	116774544	G28216001	11.5816	-
chr12	116774547	116774558	Enhancer__chr12:116774503-116774852::chr12:116774645-116774760	0	+	chr12	116774547	116774558	ETSIII	11.6327	+
chr12	116774579	116774591	Enhancer__chr12:116774503-116774852::chr12:116774645-116774760	0	+	chr12	116774579	116774591	ZFP691	11.4082	+
chr12	116774604	116774614	Enhancer__chr12:116774503-116774852::chr12:116774645-116774760	0	+	chr12	116774604	116774614	AP4	11.4592	-
chr12	116776160	116776174	Enhancer__chr12:116776120-116776308::chr12:116776227-116776342	0	+	chr12	116776160	116776174	ESRR-II	12.7143	-
chr12	116776161	116776173	Enhancer__chr12:116776120-116776308::chr12:116776227-116776342	0	+	chr12	116776161	116776173	zfC4	11.5204	-
chr12	116776163	116776174	Enhancer__chr12:116776120-116776308::chr12:116776227-116776342	0	+	chr12	116776163	116776174	ESRR	12.6939	+
chr12	116776190	116776200	Enhancer__chr12:116776120-116776308::chr12:116776227-116776342	0	+	chr12	116776190	116776200	ZNF200	11.7959	+
chr12	116796941	116796954	Enhancer__chr12:116796896-116797249::chr12:116796968-116797083	0	+	chr12	116796941	116796954	bZIP_SAND	12.4796	+
chr12	116796944	116796957	Enhancer__chr12:116796896-116797249::chr12:116796968-116797083	0	+	chr12	116796944	116796957	bZIP_SAND	11.9082	-
chr12	116818068	116818079	Enhancer__chr12:116818019-116818280::chr12:116818145-116818260	0	+	chr12	116818068	116818079	ETSIV	10.9898	+
chr12	116821112	116821122	Enhancer__chr12:116821073-116821333::chr12:116821151-116821266	0	+	chr12	116821112	116821122	SP110	11.5306	+
chr12	116821119	116821130	Enhancer__chr12:116821073-116821333::chr12:116821151-116821266	0	+	chr12	116821119	116821130	ZFX	9.0396	-
chr12	116821136	116821147	Enhancer__chr12:116821073-116821333::chr12:116821151-116821266	0	+	chr12	116821136	116821147	NFkBp50	12.9286	-
chr12	116828230	116828243	Enhancer__chr12:116828176-116828516::chr12:116828435-116828550	0	+	chr12	116828230	116828243	ARID3	10.6931	-
chr12	116828256	116828268	Enhancer__chr12:116828176-116828516::chr12:116828435-116828550	0	+	chr12	116828256	116828268	ZBTB12	11.0816	-
chr12	116860955	116860967	Enhancer__chr12:116860943-116861189::chr12:116861107-116861222	0	+	chr12	116860955	116860967	CEBP	11.4141	-
chr12	116864288	116864299	Enhancer__chr12:116864232-116864472::chr12:116864391-116864506	0	+	chr12	116864288	116864299	GR	11.5	+
chr12	116865198	116865208	Enhancer__chr12:116865168-116865340::chr12:116865246-116865361	0	+	chr12	116865198	116865208	PLAGL1	11.9898	+
chr12	116865214	116865226	Enhancer__chr12:116865168-116865340::chr12:116865246-116865361	0	+	chr12	116865214	116865226	TEA	11.4082	+
chr12	116865238	116865251	Enhancer__chr12:116865168-116865340::chr12:116865246-116865361	0	+	chr12	116865238	116865251	bZIP	11.303	-
chr12	116865245	116865256	Enhancer__chr12:116865168-116865340::chr12:116865246-116865361	0	+	chr12	116865245	116865256	GLI	11.1837	+
chr12	116865246	116865257	Enhancer__chr12:116865168-116865340::chr12:116865246-116865361	0	+	chr12	116865246	116865257	ZFX	8.92079	-
chr12	116872102	116872114	Enhancer__chr12:116872040-116872309::chr12:116872189-116872304	0	+	chr12	116872102	116872114	CEBP	11.9798	+
chr12	116872653	116872665	Enhancer__chr12:116872632-116872752::chr12:116872671-116872786	0	+	chr12	116872653	116872665	KLF	13.398	-
chr12	116879221	116879232	Enhancer__chr12:116879221-116879353::chr12:116879184-116879299	0	+	chr12	116879221	116879232	GLI	11.6531	+
chr12	116879223	116879234	Enhancer__chr12:116879221-116879353::chr12:116879184-116879299	0	+	chr12	116879223	116879234	HNF4	12.0918	+
chr12	116879286	116879296	Enhancer__chr12:116879221-116879353::chr12:116879184-116879299	0	+	chr12	116879286	116879296	SP110	12.9592	+
chr12	116882183	116882195	Enhancer__chr12:116882134-116882504::chr12:116882269-116882384	0	+	chr12	116882183	116882195	HOX9-13	11.5248	-
chr1	211688721	211688731	Enhancer__chr1:211688648-211688771::chr1:211688690-211688805	0	+	chr1	211688721	211688731	ZIC	14.7245	+
chr1	211688749	211688760	Enhancer__chr1:211688648-211688771::chr1:211688690-211688805	0	+	chr1	211688749	211688760	HIC1	10.898	+
chr12	116893509	116893521	Enhancer__chr12:116893494-116893818::chr12:116893629-116893744	0	+	chr12	116893509	116893521	RFX	11.3776	-
chr12	116893558	116893569	Enhancer__chr12:116893494-116893818::chr12:116893629-116893744	0	+	chr12	116893558	116893569	ETSIII	11.6122	-
chr12	116928720	116928730	Enhancer__chr12:116928717-116928987::chr12:116928854-116928969	0	+	chr12	116928720	116928730	PLAGL1	11.7041	-
chr12	116928744	116928756	Enhancer__chr12:116928717-116928987::chr12:116928854-116928969	0	+	chr12	116928744	116928756	bHLH	12.1414	-
chr12	116928749	116928760	Enhancer__chr12:116928717-116928987::chr12:116928854-116928969	0	+	chr12	116928749	116928760	zfC2H2_EGR_RHD	12.5306	-
chr12	116928751	116928763	Enhancer__chr12:116928717-116928987::chr12:116928854-116928969	0	+	chr12	116928751	116928763	PITX	12.26	+
chr12	116928780	116928792	Enhancer__chr12:116928717-116928987::chr12:116928854-116928969	0	+	chr12	116928780	116928792	HTHpsq	11.9505	+
chr12	116928784	116928796	Enhancer__chr12:116928717-116928987::chr12:116928854-116928969	0	+	chr12	116928784	116928796	KLF	12.5612	-
chr12	116928815	116928825	Enhancer__chr12:116928717-116928987::chr12:116928854-116928969	0	+	chr12	116928815	116928825	Tbox-II	11.8163	+
chr12	116928819	116928829	Enhancer__chr12:116928717-116928987::chr12:116928854-116928969	0	+	chr12	116928819	116928829	Tbox-II	11.8163	-
chr12	116930752	116930764	Enhancer__chr12:116930750-116930937::chr12:116930847-116930962	0	+	chr12	116930752	116930764	MAF	12.5204	+
chr12	116930786	116930798	Enhancer__chr12:116930750-116930937::chr12:116930847-116930962	0	+	chr12	116930786	116930798	MAF	12.5204	+
chr12	116946121	116946133	Enhancer__chr12:116946088-116946451::chr12:116946187-116946302	0	+	chr12	116946121	116946133	KLF	15.1531	-
chr12	116946130	116946141	Enhancer__chr12:116946088-116946451::chr12:116946187-116946302	0	+	chr12	116946130	116946141	Sohlh2	13.1633	+
chr12	116946142	116946154	Enhancer__chr12:116946088-116946451::chr12:116946187-116946302	0	+	chr12	116946142	116946154	KLF	11.7959	-
chr12	116946151	116946162	Enhancer__chr12:116946088-116946451::chr12:116946187-116946302	0	+	chr12	116946151	116946162	zfCXXC_SAND	12.5204	+
chr12	116946169	116946179	Enhancer__chr12:116946088-116946451::chr12:116946187-116946302	0	+	chr12	116946169	116946179	E2F_zfC2H2	11.5918	+
chr12	116946680	116946691	Enhancer__chr12:116946674-116946880::chr12:116946799-116946914	0	+	chr12	116946680	116946691	ETSIII	11.9082	-
chr12	116946688	116946698	Enhancer__chr12:116946674-116946880::chr12:116946799-116946914	0	+	chr12	116946688	116946698	SP110	11.3776	-
chr12	116946699	116946711	Enhancer__chr12:116946674-116946880::chr12:116946799-116946914	0	+	chr12	116946699	116946711	BCL	11.9796	+
chr12	116951754	116951767	Enhancer__chr12:116951744-116951929::chr12:116951848-116951963	0	+	chr12	116951754	116951767	TFE3	11.0714	+
chr12	116951800	116951810	Enhancer__chr12:116951744-116951929::chr12:116951848-116951963	0	+	chr12	116951800	116951810	FOXR	12.0102	+
chr12	116951836	116951846	Enhancer__chr12:116951744-116951929::chr12:116951848-116951963	0	+	chr12	116951836	116951846	ZIC	12.1224	-
chr12	116955683	116955693	intergenic__p1@ENST00000552992__chr12:116955659..116955671,+::chr12:116955585-116955700	0	+	chr12	116955683	116955693	E2A	12.6735	+
chr12	116958851	116958863	Enhancer__chr12:116958826-116959052::chr12:116958929-116959044	0	+	chr12	116958851	116958863	KLF	11.2857	-
chr12	116958924	116958935	Enhancer__chr12:116958826-116959052::chr12:116958929-116959044	0	+	chr12	116958924	116958935	ZBTB3	10.8469	-
chr12	116971182	116971194	intergenic__p1@LINC00173__chr12:116971193..116971265,+::chr12:116971178-116971293	0	+	chr12	116971182	116971194	KLF	16.2041	+
chr12	116971185	116971197	intergenic__p1@LINC00173__chr12:116971193..116971265,+::chr12:116971178-116971293	0	+	chr12	116971185	116971197	EGR	11.9592	-
chr12	116971197	116971209	intergenic__p1@LINC00173__chr12:116971193..116971265,+::chr12:116971178-116971293	0	+	chr12	116971197	116971209	P42	12.6122	+
chr12	116971246	116971256	intergenic__p1@LINC00173__chr12:116971193..116971265,+::chr12:116971178-116971293	0	+	chr12	116971246	116971256	E2A	12.7245	-
chr12	116971246	116971257	intergenic__p1@LINC00173__chr12:116971193..116971265,+::chr12:116971178-116971293	0	+	chr12	116971246	116971257	SNAI	12.0102	+
chr12	116971273	116971283	intergenic__p1@LINC00173__chr12:116971193..116971265,+::chr12:116971178-116971293	0	+	chr12	116971273	116971283	SP110	11.4796	+
chr12	116971274	116971285	intergenic__p1@LINC00173__chr12:116971193..116971265,+::chr12:116971178-116971293	0	+	chr12	116971274	116971285	NFkBp50	11.8265	-
chr12	116975223	116975233	Enhancer__chr12:116975193-116975459::chr12:116975263-116975378	0	+	chr12	116975223	116975233	NFkBp65	11.8163	-
chr12	116975228	116975239	Enhancer__chr12:116975193-116975459::chr12:116975263-116975378	0	+	chr12	116975228	116975239	NFkBp50	12.551	+
chr12	116975232	116975242	Enhancer__chr12:116975193-116975459::chr12:116975263-116975378	0	+	chr12	116975232	116975242	ZIC	10.9796	-
chr12	116977783	116977794	Enhancer__chr12:116977765-116977838::chr12:116977754-116977869	0	+	chr12	116977783	116977794	ZFX	9.09901	+
chr12	116977799	116977810	Enhancer__chr12:116977765-116977838::chr12:116977754-116977869	0	+	chr12	116977799	116977810	ETSIII	11.7449	+
chr12	116977804	116977813	Enhancer__chr12:116977765-116977838::chr12:116977754-116977869	0	+	chr12	116977804	116977813	AP2	13.0102	+
chr12	116977834	116977846	Enhancer__chr12:116977765-116977838::chr12:116977754-116977869	0	+	chr12	116977834	116977846	NR2E	11.2653	-
chr12	116977839	116977850	Enhancer__chr12:116977765-116977838::chr12:116977754-116977869	0	+	chr12	116977839	116977850	ETSIII	13.5306	+
chr12	11698450	11698461	Enhancer__chr12:11698385-11698588::chr12:11698493-11698608	0	+	chr12	11698450	11698461	ZBTB3	12.3367	-
chr12	11698469	11698480	Enhancer__chr12:11698385-11698588::chr12:11698493-11698608	0	+	chr12	11698469	11698480	ETSIII	11.7245	+
chr12	11698476	11698486	Enhancer__chr12:11698385-11698588::chr12:11698493-11698608	0	+	chr12	11698476	11698486	ZIC	11.0918	-
chr12	116985850	116985863	intergenic__p1@ENST00000547114__chr12:116985896..116985920,+::chr12:116985825-116985940	0	+	chr12	116985850	116985863	TALE_zfC2H2	11.2347	+
chr12	116985888	116985901	intergenic__p1@ENST00000547114__chr12:116985896..116985920,+::chr12:116985825-116985940	0	+	chr12	116985888	116985901	TCF7	11.35	+
chr12	116989721	116989731	Enhancer__chr12:116989656-116990244::chr12:116989965-116990080	0	+	chr12	116989721	116989731	Tbox-II	12.5816	+
chr12	116990539	116990550	Enhancer__chr12:116990477-116990812::chr12:116990731-116990846	0	+	chr12	116990539	116990550	GLI	13.2041	-
chr12	116990539	116990550	Enhancer__chr12:116990477-116990812::chr12:116990731-116990846	0	+	chr12	116990539	116990550	ZFX	9.70297	-
chr12	116990541	116990552	Enhancer__chr12:116990477-116990812::chr12:116990731-116990846	0	+	chr12	116990541	116990552	zfC2H2_RHD	11.4286	+
chr12	116990543	116990554	Enhancer__chr12:116990477-116990812::chr12:116990731-116990846	0	+	chr12	116990543	116990554	zfC2H2_RHD	12.4286	+
chr12	116997014	116997026	protein_coding__NA__chr12:116997048..116997061,+::chr12:116996980-116997095	0	+	chr12	116997014	116997026	FOXM	11.1429	+
chr12	117025067	117025077	Enhancer__chr12:117025032-117025071::chr12:117024990-117025105	0	+	chr12	117025067	117025077	FOXR	12.3469	+
chr12	117025072	117025083	Enhancer__chr12:117025032-117025071::chr12:117024990-117025105	0	+	chr12	117025072	117025083	ESRR	11.8878	+
chr1	211702856	211702867	Enhancer__chr1:211702766-211702975::chr1:211702820-211702935	0	+	chr1	211702856	211702867	zfC2H2_RHD	13.0918	+
chr12	117029917	117029928	Enhancer__chr12:117029905-117030297::chr12:117030124-117030239	0	+	chr12	117029917	117029928	ZFP959	12.6531	-
chr12	117029928	117029940	Enhancer__chr12:117029905-117030297::chr12:117030124-117030239	0	+	chr12	117029928	117029940	KLF	12.9184	-
chr12	117029937	117029949	Enhancer__chr12:117029905-117030297::chr12:117030124-117030239	0	+	chr12	117029937	117029949	BCL	11.8673	+
chr12	117029976	117029986	Enhancer__chr12:117029905-117030297::chr12:117030124-117030239	0	+	chr12	117029976	117029986	SP110	13.2959	-
chr12	117037242	117037254	intergenic__NA__chr12:117037235..117037272,+::chr12:117037191-117037306	0	+	chr12	117037242	117037254	ZFP691	12.6837	-
chr12	117037259	117037272	intergenic__NA__chr12:117037235..117037272,+::chr12:117037191-117037306	0	+	chr12	117037259	117037272	FOXN	11.8265	-
chr12	117037266	117037279	intergenic__NA__chr12:117037235..117037272,+::chr12:117037191-117037306	0	+	chr12	117037266	117037279	TALE_zfC2H2	10.8776	+
chr12	117039346	117039359	Enhancer__chr12:117039313-117039620::chr12:117039491-117039606	0	+	chr12	117039346	117039359	Hbox-III	11.9802	-
chr12	117039377	117039389	Enhancer__chr12:117039313-117039620::chr12:117039491-117039606	0	+	chr12	117039377	117039389	DHARMA	11.6837	-
chr12	117039810	117039821	Enhancer__chr12:117039794-117039983::chr12:117039902-117040017	0	+	chr12	117039810	117039821	ETSIII	11.9082	+
chr12	117039814	117039826	Enhancer__chr12:117039794-117039983::chr12:117039902-117040017	0	+	chr12	117039814	117039826	KLF	15.9184	+
chr12	117039818	117039829	Enhancer__chr12:117039794-117039983::chr12:117039902-117040017	0	+	chr12	117039818	117039829	zfC2H2_RHD	12.6327	+
chr12	117039886	117039898	Enhancer__chr12:117039794-117039983::chr12:117039902-117040017	0	+	chr12	117039886	117039898	MAF	12.0612	-
chr12	117049061	117049070	Enhancer__chr12:117049040-117049175::chr12:117049094-117049209	0	+	chr12	117049061	117049070	AP2	13	+
chr12	117077090	117077099	Enhancer__chr12:117077028-117077226::chr12:117077145-117077260	0	+	chr12	117077090	117077099	AP2	10.7857	+
chr12	117077118	117077128	Enhancer__chr12:117077028-117077226::chr12:117077145-117077260	0	+	chr12	117077118	117077128	TERF2	11.9184	+
chr12	11708795	11708807	intergenic__p2@ENST00000536492__chr12:11708761..11708781,-::chr12:11708737-11708852	0	+	chr12	11708795	11708807	NKX	10.9898	-
chr12	11708824	11708835	intergenic__p2@ENST00000536492__chr12:11708761..11708781,-::chr12:11708737-11708852	0	+	chr12	11708824	11708835	MADF	11.6735	-
chr12	117099287	117099297	intergenic__p1@ENST00000546835__chr12:117099342..117099357,+::chr12:117099268-117099383	0	+	chr12	117099287	117099297	ZIC	11.398	+
chr12	117099306	117099317	intergenic__p1@ENST00000546835__chr12:117099342..117099357,+::chr12:117099268-117099383	0	+	chr12	117099306	117099317	MH1	12.4592	+
chr12	117099342	117099354	intergenic__p1@ENST00000546835__chr12:117099342..117099357,+::chr12:117099268-117099383	0	+	chr12	117099342	117099354	OSR	12.2347	+
chr12	117100499	117100510	Enhancer__chr12:117100450-117100717::chr12:117100632-117100747	0	+	chr12	117100499	117100510	ETSIII	11.9184	+
chr12	117100548	117100560	Enhancer__chr12:117100450-117100717::chr12:117100632-117100747	0	+	chr12	117100548	117100560	GCM	11.2449	-
chr1	211712854	211712868	Enhancer__chr1:211712804-211713120::chr1:211713039-211713154	0	+	chr1	211712854	211712868	IRX	11.4082	-
chr1	211712879	211712892	Enhancer__chr1:211712804-211713120::chr1:211713039-211713154	0	+	chr1	211712879	211712892	Tbox	11.1633	-
chr12	117135933	117135945	intergenic__NA__chr12:117136009..117136010,+::chr12:117135929-117136044	0	+	chr12	117135933	117135945	EGR	13.6633	-
chr12	117136013	117136023	intergenic__NA__chr12:117136009..117136010,+::chr12:117135929-117136044	0	+	chr12	117136013	117136023	E2A	11.5408	-
chr12	11716038	11716051	Enhancer__chr12:11716028-11716373::chr12:11716065-11716180	0	+	chr12	11716038	11716051	TALE_zfC2H2	10.6735	+
chr12	11716050	11716060	Enhancer__chr12:11716028-11716373::chr12:11716065-11716180	0	+	chr12	11716050	11716060	PWWP_AThook	11.2277	+
chr12	117175808	117175819	div_pc__p1@C12orf49__chr12:117175819..117175887,-::chr12:117175805-117175920	0	+	chr12	117175808	117175819	zfCXXC_SAND	12.7857	+
chr12	117175816	117175828	div_pc__p1@C12orf49__chr12:117175819..117175887,-::chr12:117175805-117175920	0	+	chr12	117175816	117175828	KLF	11.5306	+
chr12	117175817	117175828	div_pc__p1@C12orf49__chr12:117175819..117175887,-::chr12:117175805-117175920	0	+	chr12	117175817	117175828	zfCXXC_SAND	13.0714	+
chr12	117175819	117175831	div_pc__p1@C12orf49__chr12:117175819..117175887,-::chr12:117175805-117175920	0	+	chr12	117175819	117175831	KLF	12.4592	+
chr12	117175821	117175833	div_pc__p1@C12orf49__chr12:117175819..117175887,-::chr12:117175805-117175920	0	+	chr12	117175821	117175833	GCM	11.7143	+
chr12	117175863	117175875	div_pc__p1@C12orf49__chr12:117175819..117175887,-::chr12:117175805-117175920	0	+	chr12	117175863	117175875	bHLH	11.4141	+
chr12	117175864	117175877	div_pc__p1@C12orf49__chr12:117175819..117175887,-::chr12:117175805-117175920	0	+	chr12	117175864	117175877	TFE3	12.7755	+
chr12	117175872	117175884	div_pc__p1@C12orf49__chr12:117175819..117175887,-::chr12:117175805-117175920	0	+	chr12	117175872	117175884	KLF	12.3878	+
chr12	117175879	117175891	div_pc__p1@C12orf49__chr12:117175819..117175887,-::chr12:117175805-117175920	0	+	chr12	117175879	117175891	KLF	11.1531	+
chr12	117176075	117176087	div_pc__p1@RNFT2__chr12:117176113..117176135,+::chr12:117176039-117176154	0	+	chr12	117176075	117176087	ETS	10.6122	-
chr12	117176088	117176100	div_pc__p1@RNFT2__chr12:117176113..117176135,+::chr12:117176039-117176154	0	+	chr12	117176088	117176100	NR2E	11.102	+
chr12	117176115	117176127	div_pc__p1@RNFT2__chr12:117176113..117176135,+::chr12:117176039-117176154	0	+	chr12	117176115	117176127	Hbox	12.3367	-
chr12	11721746	11721756	Enhancer__chr12:11721730-11722060::chr12:11721978-11722093	0	+	chr12	11721746	11721756	PWWP_AThook	10.7426	-
chr12	11721747	11721757	Enhancer__chr12:11721730-11722060::chr12:11721978-11722093	0	+	chr12	11721747	11721757	PWWP_AThook	10.6436	-
chr12	11721802	11721812	Enhancer__chr12:11721730-11722060::chr12:11721978-11722093	0	+	chr12	11721802	11721812	PWWP_AThook	11.505	-
chr12	11721803	11721813	Enhancer__chr12:11721730-11722060::chr12:11721978-11722093	0	+	chr12	11721803	11721813	PWWP_AThook	10.901	-
chr12	11721805	11721815	Enhancer__chr12:11721730-11722060::chr12:11721978-11722093	0	+	chr12	11721805	11721815	NFkBp65	12.449	+
chr12	117319251	117319263	protein_coding__p1@HRK__chr12:117319236..117319252,-::chr12:117319209-117319324	0	+	chr12	117319251	117319263	MAF	12.3367	-
chr12	117319268	117319281	protein_coding__p1@HRK__chr12:117319236..117319252,-::chr12:117319209-117319324	0	+	chr12	117319268	117319281	Hbox-II	10.9307	+
chr12	117319295	117319307	protein_coding__p1@HRK__chr12:117319236..117319252,-::chr12:117319209-117319324	0	+	chr12	117319295	117319307	KLF	15.9184	-
chr12	117319306	117319316	protein_coding__p1@HRK__chr12:117319236..117319252,-::chr12:117319209-117319324	0	+	chr12	117319306	117319316	PLAGL1	13.9286	+
chr12	117348711	117348723	protein_coding__p1@FBXW8__chr12:117348742..117348822,+::chr12:117348704-117348819	0	+	chr12	117348711	117348723	KLF	11.3061	+
chr12	117348719	117348730	protein_coding__p1@FBXW8__chr12:117348742..117348822,+::chr12:117348704-117348819	0	+	chr12	117348719	117348730	ETSIV	11.5102	-
chr12	117348724	117348734	protein_coding__p1@FBXW8__chr12:117348742..117348822,+::chr12:117348704-117348819	0	+	chr12	117348724	117348734	TERF2	12.7551	+
chr12	117348733	117348744	protein_coding__p1@FBXW8__chr12:117348742..117348822,+::chr12:117348704-117348819	0	+	chr12	117348733	117348744	zfCXXC_SAND	12.2551	-
chr12	117348736	117348747	protein_coding__p1@FBXW8__chr12:117348742..117348822,+::chr12:117348704-117348819	0	+	chr12	117348736	117348747	zfCXXC_SAND	12.6429	-
chr12	117348748	117348760	protein_coding__p1@FBXW8__chr12:117348742..117348822,+::chr12:117348704-117348819	0	+	chr12	117348748	117348760	ETS	10.9184	+
chr12	117348758	117348769	protein_coding__p1@FBXW8__chr12:117348742..117348822,+::chr12:117348704-117348819	0	+	chr12	117348758	117348769	zfCXXC_SAND	11.3469	-
chr12	117348770	117348780	protein_coding__p1@FBXW8__chr12:117348742..117348822,+::chr12:117348704-117348819	0	+	chr12	117348770	117348780	SP110	14.5102	-
chr12	117348774	117348786	protein_coding__p1@FBXW8__chr12:117348742..117348822,+::chr12:117348704-117348819	0	+	chr12	117348774	117348786	KLF	12.8061	-
chr12	117348792	117348803	protein_coding__p1@FBXW8__chr12:117348742..117348822,+::chr12:117348704-117348819	0	+	chr12	117348792	117348803	ZFP959	13.4388	+
chr12	11736794	11736806	Enhancer__chr12:11736764-11737137::chr12:11736998-11737113	0	+	chr12	11736794	11736806	HBP1	11.899	-
chr12	11736796	11736807	Enhancer__chr12:11736764-11737137::chr12:11736998-11737113	0	+	chr12	11736796	11736807	POU_HMG	11.4388	+
chr12	11736813	11736824	Enhancer__chr12:11736764-11737137::chr12:11736998-11737113	0	+	chr12	11736813	11736824	ZFP959	12.5204	+
chr12	11736822	11736832	Enhancer__chr12:11736764-11737137::chr12:11736998-11737113	0	+	chr12	11736822	11736832	NFkBp65	12.3673	+
chr12	11736845	11736857	Enhancer__chr12:11736764-11737137::chr12:11736998-11737113	0	+	chr12	11736845	11736857	DHARMA	11.5	+
chr1	211752482	211752494	protein_coding__p1@SLC30A1__chr1:211752484..211752512,-::chr1:211752468-211752583	0	+	chr1	211752482	211752494	IRF4-6	11.3265	-
chr1	211752501	211752512	protein_coding__p1@SLC30A1__chr1:211752484..211752512,-::chr1:211752468-211752583	0	+	chr1	211752501	211752512	zfC2H2_RHD	11.8673	+
chr1	211752502	211752512	protein_coding__p1@SLC30A1__chr1:211752484..211752512,-::chr1:211752468-211752583	0	+	chr1	211752502	211752512	PLAGL1	11.6224	-
chr1	211752503	211752514	protein_coding__p1@SLC30A1__chr1:211752484..211752512,-::chr1:211752468-211752583	0	+	chr1	211752503	211752514	zfC2H2_RHD	13.6939	+
chr1	211752503	211752515	protein_coding__p1@SLC30A1__chr1:211752484..211752512,-::chr1:211752468-211752583	0	+	chr1	211752503	211752515	EGR	12.1429	-
chr1	211752553	211752565	protein_coding__p1@SLC30A1__chr1:211752484..211752512,-::chr1:211752468-211752583	0	+	chr1	211752553	211752565	EGR	12.6531	-
chr1	211752563	211752573	protein_coding__p1@SLC30A1__chr1:211752484..211752512,-::chr1:211752468-211752583	0	+	chr1	211752563	211752573	Tbox-II	12.8571	-
chr1	211753424	211753436	Enhancer__chr1:211753366-211753524::chr1:211753443-211753558	0	+	chr1	211753424	211753436	RFX	12.8878	+
chr12	117537186	117537199	div_pc__p1@TESC__chr12:117537211..117537228,-::chr12:117537184-117537299	0	+	chr12	117537186	117537199	FOXN	11.4082	-
chr12	117537218	117537230	div_lnc__NA__chr12:117537280..117537284,+::chr12:117537202-117537317	0	+	chr12	117537218	117537230	MAX	11.6735	+
chr12	117537218	117537230	div_pc__p1@TESC__chr12:117537211..117537228,-::chr12:117537184-117537299	0	+	chr12	117537218	117537230	MAX	11.6735	+
chr12	117537254	117537266	div_lnc__NA__chr12:117537280..117537284,+::chr12:117537202-117537317	0	+	chr12	117537254	117537266	KLF	12.7653	-
chr12	117537254	117537266	div_pc__p1@TESC__chr12:117537211..117537228,-::chr12:117537184-117537299	0	+	chr12	117537254	117537266	KLF	12.7653	-
chr12	117537257	117537268	div_lnc__NA__chr12:117537280..117537284,+::chr12:117537202-117537317	0	+	chr12	117537257	117537268	zfCXXC_SAND	12.449	-
chr12	117537257	117537268	div_pc__p1@TESC__chr12:117537211..117537228,-::chr12:117537184-117537299	0	+	chr12	117537257	117537268	zfCXXC_SAND	12.449	-
chr12	117537260	117537270	div_lnc__NA__chr12:117537280..117537284,+::chr12:117537202-117537317	0	+	chr12	117537260	117537270	E2F_zfC2H2	11.6837	-
chr12	117537260	117537270	div_pc__p1@TESC__chr12:117537211..117537228,-::chr12:117537184-117537299	0	+	chr12	117537260	117537270	E2F_zfC2H2	11.6837	-
chr12	117537262	117537273	div_lnc__NA__chr12:117537280..117537284,+::chr12:117537202-117537317	0	+	chr12	117537262	117537273	zfCXXC_SAND	11.8469	+
chr12	117537262	117537273	div_pc__p1@TESC__chr12:117537211..117537228,-::chr12:117537184-117537299	0	+	chr12	117537262	117537273	zfCXXC_SAND	11.8469	+
chr12	117537276	117537289	div_lnc__NA__chr12:117537280..117537284,+::chr12:117537202-117537317	0	+	chr12	117537276	117537289	bHLHb2	11.1122	-
chr12	117537276	117537289	div_pc__p1@TESC__chr12:117537211..117537228,-::chr12:117537184-117537299	0	+	chr12	117537276	117537289	bHLHb2	11.1122	-
chr12	117537285	117537297	div_lnc__NA__chr12:117537280..117537284,+::chr12:117537202-117537317	0	+	chr12	117537285	117537297	IRF	10.8673	-
chr12	117537285	117537297	div_pc__p1@TESC__chr12:117537211..117537228,-::chr12:117537184-117537299	0	+	chr12	117537285	117537297	IRF	10.8673	-
chr1	211755006	211755018	Enhancer__chr1:211754949-211755173::chr1:211755092-211755207	0	+	chr1	211755006	211755018	HBP1	10.9697	-
chr1	211755013	211755025	Enhancer__chr1:211754949-211755173::chr1:211755092-211755207	0	+	chr1	211755013	211755025	NR2E	11.3776	+
chr1	211755017	211755028	Enhancer__chr1:211754949-211755173::chr1:211755092-211755207	0	+	chr1	211755017	211755028	ESRR	11.2143	-
chr12	11755380	11755392	Enhancer__chr12:11755379-11755464::chr12:11755381-11755496	0	+	chr12	11755380	11755392	IRF	11.3163	+
chr12	117562945	117562957	Enhancer__chr12:117562923-117563290::chr12:117563195-117563310	0	+	chr12	117562945	117562957	RFX	11.8163	+
chr12	117562958	117562970	Enhancer__chr12:117562923-117563290::chr12:117563195-117563310	0	+	chr12	117562958	117562970	IRF4-6	11.3061	+
chr12	117628249	117628260	protein_coding__p1@FBXO21__chr12:117628253..117628308,-::chr12:117628240-117628355	0	+	chr12	117628249	117628260	zfCXXC_SAND	12.5714	+
chr12	117628272	117628281	protein_coding__p1@FBXO21__chr12:117628253..117628308,-::chr12:117628240-117628355	0	+	chr12	117628272	117628281	AP2	11.898	+
chr12	117628278	117628289	protein_coding__p1@FBXO21__chr12:117628253..117628308,-::chr12:117628240-117628355	0	+	chr12	117628278	117628289	zfCXXC_SAND	12.1122	+
chr12	117628283	117628293	protein_coding__p1@FBXO21__chr12:117628253..117628308,-::chr12:117628240-117628355	0	+	chr12	117628283	117628293	E2F_zfC2H2	12.6327	-
chr12	117628285	117628295	protein_coding__p1@FBXO21__chr12:117628253..117628308,-::chr12:117628240-117628355	0	+	chr12	117628285	117628295	E2F_zfC2H2	12.4796	-
chr12	117628287	117628297	protein_coding__p1@FBXO21__chr12:117628253..117628308,-::chr12:117628240-117628355	0	+	chr12	117628287	117628297	E2F_zfC2H2	12.3776	-
chr12	117628289	117628299	protein_coding__p1@FBXO21__chr12:117628253..117628308,-::chr12:117628240-117628355	0	+	chr12	117628289	117628299	E2F_zfC2H2	10.9694	-
chr12	117628290	117628302	protein_coding__p1@FBXO21__chr12:117628253..117628308,-::chr12:117628240-117628355	0	+	chr12	117628290	117628302	MAX	11.2449	+
chr12	117628290	117628303	protein_coding__p1@FBXO21__chr12:117628253..117628308,-::chr12:117628240-117628355	0	+	chr12	117628290	117628303	bHLHb2	11.8265	+
chr12	117628338	117628349	protein_coding__p1@FBXO21__chr12:117628253..117628308,-::chr12:117628240-117628355	0	+	chr12	117628338	117628349	zfC2H2_RHD	12.1735	-
chr1	211765671	211765684	Enhancer__chr1:211765642-211765767::chr1:211765662-211765777	0	+	chr1	211765671	211765684	FOXN	11.9184	+
chr12	11778093	11778103	Enhancer__chr12:11778051-11778121::chr12:11778040-11778155	0	+	chr12	11778093	11778103	NFkBp65	12.2653	-
chr12	11778139	11778150	Enhancer__chr12:11778051-11778121::chr12:11778040-11778155	0	+	chr12	11778139	11778150	TAL	12.1717	+
chr1	211780191	211780203	Enhancer__chr1:211780151-211780642::chr1:211780362-211780477	0	+	chr1	211780191	211780203	FOXM	11.6837	-
chr1	211780195	211780207	Enhancer__chr1:211780151-211780642::chr1:211780362-211780477	0	+	chr1	211780195	211780207	BCL	10.8367	+
chr1	211780200	211780212	Enhancer__chr1:211780151-211780642::chr1:211780362-211780477	0	+	chr1	211780200	211780212	GFI1	11.4848	+
chr1	211780214	211780226	Enhancer__chr1:211780151-211780642::chr1:211780362-211780477	0	+	chr1	211780214	211780226	GCM	11.1224	-
chr1	211780218	211780229	Enhancer__chr1:211780151-211780642::chr1:211780362-211780477	0	+	chr1	211780218	211780229	ZFP959	13.9388	+
chr1	211786791	211786804	Enhancer__chr1:211786767-211786829::chr1:211786746-211786861	0	+	chr1	211786791	211786804	FOXN	11.8265	+
chr1	211786870	211786882	Enhancer__chr1:211786767-211786829::chr1:211786746-211786861	0	+	chr1	211786870	211786882	MAF	12.6735	+
chr12	117890017	117890028	div_pc__NA__chr12:117890025..117890028,-::chr12:117889993-117890108	0	+	chr12	117890017	117890028	MH1	11.5714	+
chr12	117890058	117890069	div_pc__NA__chr12:117890025..117890028,-::chr12:117889993-117890108	0	+	chr12	117890058	117890069	ETSIII	11.8776	+
chr12	117890062	117890073	div_pc__NA__chr12:117890025..117890028,-::chr12:117889993-117890108	0	+	chr12	117890062	117890073	ETSIII	12.3163	+
chr12	117890765	117890777	div_lnc__NA__chr12:117890829..117890830,+::chr12:117890749-117890864	0	+	chr12	117890765	117890777	DM	11.0714	-
chr12	117890813	117890824	div_lnc__NA__chr12:117890829..117890830,+::chr12:117890749-117890864	0	+	chr12	117890813	117890824	SOXC	12.64	-
chr12	11802748	11802760	protein_coding__p2@ETV6__chr12:11802753..11802834,+::chr12:11802741-11802856	0	+	chr12	11802748	11802760	GCM	12.2959	-
chr12	11802800	11802811	protein_coding__p2@ETV6__chr12:11802753..11802834,+::chr12:11802741-11802856	0	+	chr12	11802800	11802811	zfCXXC_SAND	11.8469	+
chr12	11802805	11802816	protein_coding__p2@ETV6__chr12:11802753..11802834,+::chr12:11802741-11802856	0	+	chr12	11802805	11802816	zfCXXC_SAND	11.7755	+
chr12	11802809	11802823	protein_coding__p2@ETV6__chr12:11802753..11802834,+::chr12:11802741-11802856	0	+	chr12	11802809	11802823	ESRR-II	10.551	-
chr12	11802824	11802835	protein_coding__p2@ETV6__chr12:11802753..11802834,+::chr12:11802741-11802856	0	+	chr12	11802824	11802835	zfCXXC_SAND	13.0714	+
chr12	11802827	11802838	protein_coding__p2@ETV6__chr12:11802753..11802834,+::chr12:11802741-11802856	0	+	chr12	11802827	11802838	zfCXXC_SAND	12.1122	+
chr12	11802837	11802848	protein_coding__p2@ETV6__chr12:11802753..11802834,+::chr12:11802741-11802856	0	+	chr12	11802837	11802848	ZFX	9.28713	+
chr1	211813006	211813019	intergenic__p1@ENST00000412871,p1@uc001hip.1__chr1:211813019..211813040,+::chr1:211812954-211813069	0	+	chr1	211813006	211813019	bZIP	11.2727	+
chr1	211813037	211813047	intergenic__p1@ENST00000412871,p1@uc001hip.1__chr1:211813019..211813040,+::chr1:211812954-211813069	0	+	chr1	211813037	211813047	FOXR	13.2551	+
chr1	211816837	211816850	intergenic__NA__chr1:211816847..211816848,-::chr1:211816813-211816928	0	+	chr1	211816837	211816850	TCF7	13.63	+
chr1	211816858	211816869	intergenic__NA__chr1:211816847..211816848,-::chr1:211816813-211816928	0	+	chr1	211816858	211816869	HNF4	11.7143	-
chr1	211816885	211816896	intergenic__NA__chr1:211816847..211816848,-::chr1:211816813-211816928	0	+	chr1	211816885	211816896	HES	11.9082	+
chr1	211823810	211823820	Enhancer__chr1:211823764-211823781::chr1:211823700-211823815	0	+	chr1	211823810	211823820	AP4	11.6735	-
chr1	211823828	211823838	Enhancer__chr1:211823764-211823781::chr1:211823700-211823815	0	+	chr1	211823828	211823838	PWWP_AThook	11.1485	+
chr1	211823851	211823862	Enhancer__chr1:211823764-211823781::chr1:211823700-211823815	0	+	chr1	211823851	211823862	ZFP959	12.3469	+
chr12	118406783	118406796	protein_coding__p1@KSR2__chr12:118406777..118406811,-::chr12:118406760-118406875	0	+	chr12	118406783	118406796	TALE_zfC2H2	10.9592	+
chr12	118406795	118406807	protein_coding__p1@KSR2__chr12:118406777..118406811,-::chr12:118406760-118406875	0	+	chr12	118406795	118406807	KLF	12.1327	-
chr12	118406798	118406810	protein_coding__p1@KSR2__chr12:118406777..118406811,-::chr12:118406760-118406875	0	+	chr12	118406798	118406810	EGR	11.6122	+
chr12	118406799	118406810	protein_coding__p1@KSR2__chr12:118406777..118406811,-::chr12:118406760-118406875	0	+	chr12	118406799	118406810	zfC2H2_RHD	13.5408	-
chr12	118406801	118406811	protein_coding__p1@KSR2__chr12:118406777..118406811,-::chr12:118406760-118406875	0	+	chr12	118406801	118406811	PLAGL1	12.9184	+
chr12	118406810	118406820	protein_coding__p1@KSR2__chr12:118406777..118406811,-::chr12:118406760-118406875	0	+	chr12	118406810	118406820	SP110	11.1837	+
chr12	118406816	118406827	protein_coding__p1@KSR2__chr12:118406777..118406811,-::chr12:118406760-118406875	0	+	chr12	118406816	118406827	zfCXXC_SAND	11.3878	+
chr12	118406831	118406841	protein_coding__p1@KSR2__chr12:118406777..118406811,-::chr12:118406760-118406875	0	+	chr12	118406831	118406841	ZNF200	11.6429	-
chr12	118406842	118406852	protein_coding__p1@KSR2__chr12:118406777..118406811,-::chr12:118406760-118406875	0	+	chr12	118406842	118406852	SP110	11.1837	+
chr12	118454446	118454458	protein_coding__p1@RFC5__chr12:118454500..118454585,+::chr12:118454434-118454549	0	+	chr12	118454446	118454458	RFX	12.2959	-
chr12	118454452	118454462	protein_coding__p1@RFC5__chr12:118454500..118454585,+::chr12:118454434-118454549	0	+	chr12	118454452	118454462	bHLH_CENP	12.051	+
chr12	118454455	118454467	protein_coding__p1@RFC5__chr12:118454500..118454585,+::chr12:118454434-118454549	0	+	chr12	118454455	118454467	EGR	10.7551	+
chr12	118454458	118454470	protein_coding__p1@RFC5__chr12:118454500..118454585,+::chr12:118454434-118454549	0	+	chr12	118454458	118454470	KLF	14.1531	-
chr12	118454469	118454479	protein_coding__p1@RFC5__chr12:118454500..118454585,+::chr12:118454434-118454549	0	+	chr12	118454469	118454479	SP110	12.5204	+
chr12	118454473	118454484	protein_coding__p1@RFC5__chr12:118454500..118454585,+::chr12:118454434-118454549	0	+	chr12	118454473	118454484	ETSIII	12.8673	-
chr12	118454500	118454510	protein_coding__p1@RFC5__chr12:118454500..118454585,+::chr12:118454434-118454549	0	+	chr12	118454500	118454510	bHLH_CENP	12.602	-
chr12	118454502	118454512	protein_coding__p1@RFC5__chr12:118454500..118454585,+::chr12:118454434-118454549	0	+	chr12	118454502	118454512	bHLH_CENP	12.602	+
chr12	118454515	118454527	protein_coding__p1@RFC5__chr12:118454500..118454585,+::chr12:118454434-118454549	0	+	chr12	118454515	118454527	P42	11.1939	-
chr12	118454518	118454528	protein_coding__p1@RFC5__chr12:118454500..118454585,+::chr12:118454434-118454549	0	+	chr12	118454518	118454528	E2F_zfC2H2	10.6837	-
chr1	211848949	211848960	div_pc__p1@NEK2__chr1:211848955..211848981,-::chr1:211848928-211849043	0	+	chr1	211848949	211848960	ZFX	9.12871	+
chr1	211848955	211848966	div_pc__p1@NEK2__chr1:211848955..211848981,-::chr1:211848928-211849043	0	+	chr1	211848955	211848966	BARH	12.8163	+
chr1	211848969	211848980	div_pc__p1@NEK2__chr1:211848955..211848981,-::chr1:211848928-211849043	0	+	chr1	211848969	211848980	ZFX	9.45545	+
chr1	211849039	211849050	div_lnc__p1@ENST00000415202__chr1:211849095..211849113,+::chr1:211849023-211849138	0	+	chr1	211849039	211849050	SOXC	12.28	-
chr1	211849055	211849067	div_lnc__p1@ENST00000415202__chr1:211849095..211849113,+::chr1:211849023-211849138	0	+	chr1	211849055	211849067	HTHpsq	11.3663	+
chr1	211849060	211849070	div_lnc__p1@ENST00000415202__chr1:211849095..211849113,+::chr1:211849023-211849138	0	+	chr1	211849060	211849070	NFkBp65	12.2653	-
chr12	118500221	118500233	protein_coding__NA__chr12:118500206..118500248,-::chr12:118500195-118500310	0	+	chr12	118500221	118500233	HBP1	10.899	+
chr12	118500273	118500284	protein_coding__NA__chr12:118500206..118500248,-::chr12:118500195-118500310	0	+	chr12	118500273	118500284	ETSIII	11.3367	+
chr12	118573765	118573776	div_pc__p2@VSIG10__chr12:118573742..118573784,-::chr12:118573743-118573858	0	+	chr12	118573765	118573776	SNAI	13.2551	-
chr12	118573774	118573785	div_pc__p2@VSIG10__chr12:118573742..118573784,-::chr12:118573743-118573858	0	+	chr12	118573774	118573785	HNF4	11.8571	-
chr12	118573787	118573797	div_pc__p2@VSIG10__chr12:118573742..118573784,-::chr12:118573743-118573858	0	+	chr12	118573787	118573797	bHLH_CENP	13.5306	+
chr12	118573792	118573803	div_pc__p2@VSIG10__chr12:118573742..118573784,-::chr12:118573743-118573858	0	+	chr12	118573792	118573803	ZFX	8.91089	+
chr12	118573828	118573838	div_pc__p2@VSIG10__chr12:118573742..118573784,-::chr12:118573743-118573858	0	+	chr12	118573828	118573838	SP110	12.7653	+
chr12	118573838	118573850	div_pc__p2@VSIG10__chr12:118573742..118573784,-::chr12:118573743-118573858	0	+	chr12	118573838	118573850	KLF	12.5204	-
chr12	118573842	118573855	div_pc__p2@VSIG10__chr12:118573742..118573784,-::chr12:118573743-118573858	0	+	chr12	118573842	118573855	bZIP_SAND	12.8673	+
chr12	118573850	118573862	div_pc__p1@PEBP1__chr12:118573891..118573969,+::chr12:118573848-118573963	0	+	chr12	118573850	118573862	KLF	13.8469	-
chr12	118573867	118573879	div_pc__p1@PEBP1__chr12:118573891..118573969,+::chr12:118573848-118573963	0	+	chr12	118573867	118573879	KLF	13.2347	-
chr12	118573870	118573881	div_pc__p1@PEBP1__chr12:118573891..118573969,+::chr12:118573848-118573963	0	+	chr12	118573870	118573881	zfCXXC_SAND	12.4388	-
chr12	118573883	118573895	div_pc__p1@PEBP1__chr12:118573891..118573969,+::chr12:118573848-118573963	0	+	chr12	118573883	118573895	MAX	11.2245	+
chr12	118573886	118573898	div_pc__p1@PEBP1__chr12:118573891..118573969,+::chr12:118573848-118573963	0	+	chr12	118573886	118573898	ZFP691	11.4286	+
chr12	118573929	118573941	div_pc__p1@PEBP1__chr12:118573891..118573969,+::chr12:118573848-118573963	0	+	chr12	118573929	118573941	MAF	12.1735	-
chr12	118810678	118810689	protein_coding__p1@TAOK3__chr12:118810688..118810744,-::chr12:118810677-118810792	0	+	chr12	118810678	118810689	zfCXXC_SAND	12.2551	+
chr12	118810740	118810752	protein_coding__p1@TAOK3__chr12:118810688..118810744,-::chr12:118810677-118810792	0	+	chr12	118810740	118810752	ZFP691	11.6939	-
chr12	118810745	118810757	protein_coding__p1@TAOK3__chr12:118810688..118810744,-::chr12:118810677-118810792	0	+	chr12	118810745	118810757	KLF	12.2959	+
chr12	118810750	118810762	protein_coding__p1@TAOK3__chr12:118810688..118810744,-::chr12:118810677-118810792	0	+	chr12	118810750	118810762	KLF	15.0816	+
chr12	118810772	118810784	protein_coding__p1@TAOK3__chr12:118810688..118810744,-::chr12:118810677-118810792	0	+	chr12	118810772	118810784	KLF	14.5612	+
chr12	118810777	118810787	protein_coding__p1@TAOK3__chr12:118810688..118810744,-::chr12:118810677-118810792	0	+	chr12	118810777	118810787	ZIC	11.0408	-
chr12	118814043	118814055	div_lnc__NA__chr12:118814031..118814080,-::chr12:118814025-118814140	0	+	chr12	118814043	118814055	ZBTB12	11.8163	+
chr12	118814056	118814067	div_lnc__NA__chr12:118814031..118814080,-::chr12:118814025-118814140	0	+	chr12	118814056	118814067	zfCXXC_SAND	11.5306	+
chr12	118814076	118814088	div_lnc__NA__chr12:118814031..118814080,-::chr12:118814025-118814140	0	+	chr12	118814076	118814088	ETS	11.398	-
chr12	118814095	118814104	div_lnc__NA__chr12:118814031..118814080,-::chr12:118814025-118814140	0	+	chr12	118814095	118814104	AP2	12.7245	-
chr12	118814098	118814109	div_lnc__NA__chr12:118814031..118814080,-::chr12:118814025-118814140	0	+	chr12	118814098	118814109	GLI	11.3061	+
chr12	118814293	118814305	div_pc__p2@SUDS3__chr12:118814299..118814332,+::chr12:118814235-118814350	0	+	chr12	118814293	118814305	ETS	11.1939	-
chr12	118814303	118814313	div_pc__p2@SUDS3__chr12:118814299..118814332,+::chr12:118814235-118814350	0	+	chr12	118814303	118814313	bHLH_CENP	13.551	-
chr12	118814306	118814317	div_pc__p2@SUDS3__chr12:118814299..118814332,+::chr12:118814235-118814350	0	+	chr12	118814306	118814317	zfCXXC_SAND	11.7041	-
chr12	118814310	118814320	div_pc__p2@SUDS3__chr12:118814299..118814332,+::chr12:118814235-118814350	0	+	chr12	118814310	118814320	bHLH_CENP	13.8776	+
chr12	118814313	118814324	div_pc__p2@SUDS3__chr12:118814299..118814332,+::chr12:118814235-118814350	0	+	chr12	118814313	118814324	ZFX	8.82178	+
chr12	118814314	118814325	div_pc__p2@SUDS3__chr12:118814299..118814332,+::chr12:118814235-118814350	0	+	chr12	118814314	118814325	GLI	11.8878	-
chr12	118814316	118814328	div_pc__p2@SUDS3__chr12:118814299..118814332,+::chr12:118814235-118814350	0	+	chr12	118814316	118814328	EGR	12.898	-
chr12	118814321	118814333	div_pc__p2@SUDS3__chr12:118814299..118814332,+::chr12:118814235-118814350	0	+	chr12	118814321	118814333	RFX	11.0714	+
chr12	118814334	118814344	div_pc__p2@SUDS3__chr12:118814299..118814332,+::chr12:118814235-118814350	0	+	chr12	118814334	118814344	E2F_zfC2H2	10.5816	+
chr12	118814336	118814346	div_pc__p2@SUDS3__chr12:118814299..118814332,+::chr12:118814235-118814350	0	+	chr12	118814336	118814346	E2F_zfC2H2	10.4184	+
chr12	118814338	118814350	div_pc__p2@SUDS3__chr12:118814299..118814332,+::chr12:118814235-118814350	0	+	chr12	118814338	118814350	EGR	11.8673	+
chr12	118814339	118814350	div_pc__p2@SUDS3__chr12:118814299..118814332,+::chr12:118814235-118814350	0	+	chr12	118814339	118814350	zfC2H2_RHD	12.0204	-
chr12	119079828	119079838	Enhancer__chr12:119079795-119080190::chr12:119080109-119080224	0	+	chr12	119079828	119079838	PWWP_AThook	10.9406	+
chr12	119079834	119079845	Enhancer__chr12:119079795-119080190::chr12:119080109-119080224	0	+	chr12	119079834	119079845	NFkBp50	12.1939	+
chr12	119079866	119079876	Enhancer__chr12:119079795-119080190::chr12:119080109-119080224	0	+	chr12	119079866	119079876	PWWP_AThook	11.1683	-
chr1	211912106	211912118	Enhancer__chr1:211912030-211912428::chr1:211912347-211912462	0	+	chr1	211912106	211912118	ZFP691	11.9286	-
chr1	211912109	211912120	Enhancer__chr1:211912030-211912428::chr1:211912347-211912462	0	+	chr1	211912109	211912120	ZFP959	12.5816	+
chr1	211912123	211912134	Enhancer__chr1:211912030-211912428::chr1:211912347-211912462	0	+	chr1	211912123	211912134	HIC1	11.551	-
chr12	119199472	119199484	intergenic__p1@ENST00000536572,p1@ENST00000542577__chr12:119199461..119199508,-::chr12:119199448-119199563	0	+	chr12	119199472	119199484	DOBOX	11.7449	+
chr12	119199479	119199491	intergenic__p1@ENST00000536572,p1@ENST00000542577__chr12:119199461..119199508,-::chr12:119199448-119199563	0	+	chr12	119199479	119199491	ETS	11.4694	-
chr12	119199546	119199558	intergenic__p1@ENST00000536572,p1@ENST00000542577__chr12:119199461..119199508,-::chr12:119199448-119199563	0	+	chr12	119199546	119199558	Hbox	12.3367	+
chr12	119199551	119199562	intergenic__p1@ENST00000536572,p1@ENST00000542577__chr12:119199461..119199508,-::chr12:119199448-119199563	0	+	chr12	119199551	119199562	ZBTB3	12.2755	-
chr12	119212895	119212907	intergenic__NA__chr12:119212914..119212918,-::chr12:119212880-119212995	0	+	chr12	119212895	119212907	SOX	11.2143	+
chr12	119212913	119212925	intergenic__NA__chr12:119212914..119212918,-::chr12:119212880-119212995	0	+	chr12	119212913	119212925	NR2E	11	-
chr12	119212917	119212929	intergenic__NA__chr12:119212914..119212918,-::chr12:119212880-119212995	0	+	chr12	119212917	119212929	ETS	10.8878	+
chr12	119212930	119212942	intergenic__NA__chr12:119212914..119212918,-::chr12:119212880-119212995	0	+	chr12	119212930	119212942	ZSCAN4	10.3776	+
chr12	119212952	119212963	intergenic__NA__chr12:119212914..119212918,-::chr12:119212880-119212995	0	+	chr12	119212952	119212963	ETSIII	11.9898	+
chr12	119271378	119271390	intergenic__NA__chr12:119271308..119271316,-::chr12:119271278-119271393	0	+	chr12	119271378	119271390	EGR	12.2857	-
chr12	119271381	119271390	intergenic__NA__chr12:119271308..119271316,-::chr12:119271278-119271393	0	+	chr12	119271381	119271390	AP2	11	-
chr12	119398010	119398021	Enhancer__chr12:119398004-119398265::chr12:119398184-119398299	0	+	chr12	119398010	119398021	ZBTB3	11.0102	+
chr12	119398015	119398026	Enhancer__chr12:119398004-119398265::chr12:119398184-119398299	0	+	chr12	119398015	119398026	zfC2H2_RHD	12.1429	-
chr12	119398070	119398081	Enhancer__chr12:119398004-119398265::chr12:119398184-119398299	0	+	chr12	119398070	119398081	ETSIII	12.949	-
chr12	119398078	119398089	Enhancer__chr12:119398004-119398265::chr12:119398184-119398299	0	+	chr12	119398078	119398089	SOXC	11.81	-
chr12	119398108	119398119	Enhancer__chr12:119398004-119398265::chr12:119398184-119398299	0	+	chr12	119398108	119398119	ZBTB3	12.8061	-
chr12	119419270	119419280	protein_coding__p1@SRRM4__chr12:119419336..119419353,+::chr12:119419265-119419380	0	+	chr12	119419270	119419280	bHLH_CENP	12.7041	-
chr12	119419325	119419335	protein_coding__p1@SRRM4__chr12:119419336..119419353,+::chr12:119419265-119419380	0	+	chr12	119419325	119419335	E2F_zfC2H2	11.8367	+
chr12	119419327	119419338	protein_coding__p1@SRRM4__chr12:119419336..119419353,+::chr12:119419265-119419380	0	+	chr12	119419327	119419338	zfCXXC_SAND	12.2551	+
chr12	119419338	119419349	protein_coding__p1@SRRM4__chr12:119419336..119419353,+::chr12:119419265-119419380	0	+	chr12	119419338	119419349	HES	11.4286	+
chr12	119419343	119419356	protein_coding__p1@SRRM4__chr12:119419336..119419353,+::chr12:119419265-119419380	0	+	chr12	119419343	119419356	bHLHb2	11.2347	-
chr12	119419344	119419355	protein_coding__p1@SRRM4__chr12:119419336..119419353,+::chr12:119419265-119419380	0	+	chr12	119419344	119419355	HES	11.398	+
chr12	119554845	119554855	antisense__NA__chr12:119554795..119554814,-::chr12:119554770-119554885	0	+	chr12	119554845	119554855	E2A	12.7653	+
chr12	119614266	119614277	intergenic__NA__chr12:119614284..119614299,-::chr12:119614255-119614370	0	+	chr12	119614266	119614277	ZBTB3	12.4592	+
chr12	119614307	119614319	intergenic__NA__chr12:119614284..119614299,-::chr12:119614255-119614370	0	+	chr12	119614307	119614319	KLF	14.8878	+
chr12	119614313	119614323	intergenic__NA__chr12:119614284..119614299,-::chr12:119614255-119614370	0	+	chr12	119614313	119614323	E2A	11.3673	-
chr12	119614314	119614327	intergenic__NA__chr12:119614284..119614299,-::chr12:119614255-119614370	0	+	chr12	119614314	119614327	RHOX11	11.4694	-
chr12	119614345	119614356	intergenic__NA__chr12:119614284..119614299,-::chr12:119614255-119614370	0	+	chr12	119614345	119614356	HIC1	11.0714	+
chr12	119614345	119614357	intergenic__NA__chr12:119614284..119614299,-::chr12:119614255-119614370	0	+	chr12	119614345	119614357	ZSCAN4	10.4388	-
chr12	119614354	119614367	intergenic__NA__chr12:119614284..119614299,-::chr12:119614255-119614370	0	+	chr12	119614354	119614367	bZIP_SAND	11.9082	+
chr12	119614357	119614370	intergenic__NA__chr12:119614284..119614299,-::chr12:119614255-119614370	0	+	chr12	119614357	119614370	bZIP_SAND	12.1939	-
chr12	119616663	119616676	protein_coding__p1@HSPB8__chr12:119616725..119616743,+::chr12:119616655-119616770	0	+	chr12	119616663	119616676	FOXN	11.6837	-
chr12	119616748	119616758	protein_coding__p1@HSPB8__chr12:119616725..119616743,+::chr12:119616655-119616770	0	+	chr12	119616748	119616758	E2F_zfC2H2	11.7857	+
chr12	119616750	119616760	protein_coding__p1@HSPB8__chr12:119616725..119616743,+::chr12:119616655-119616770	0	+	chr12	119616750	119616760	E2F_zfC2H2	10.9694	-
chr12	119616751	119616763	protein_coding__p1@HSPB8__chr12:119616725..119616743,+::chr12:119616655-119616770	0	+	chr12	119616751	119616763	MAX	11.9388	+
chr12	119621061	119621071	antisense__NA__chr12:119621031..119621075,-::chr12:119621029-119621144	0	+	chr12	119621061	119621071	FOXR	11.6122	+
chr12	119621064	119621076	antisense__NA__chr12:119621031..119621075,-::chr12:119621029-119621144	0	+	chr12	119621064	119621076	NFAT	11.4592	-
chr12	119621104	119621115	antisense__NA__chr12:119621031..119621075,-::chr12:119621029-119621144	0	+	chr12	119621104	119621115	NFkBp50	11.4796	+
chr12	119696943	119696955	intergenic__NA__chr12:119696884..119696915,-::chr12:119696877-119696992	0	+	chr12	119696943	119696955	Hbox	11.9592	-
chr12	119696952	119696964	intergenic__NA__chr12:119696884..119696915,-::chr12:119696877-119696992	0	+	chr12	119696952	119696964	zfC4	12.0102	+
chr12	119696959	119696972	intergenic__NA__chr12:119696884..119696915,-::chr12:119696877-119696992	0	+	chr12	119696959	119696972	bZIP	11.8283	+
chr12	119772463	119772475	protein_coding__p1@CCDC60__chr12:119772527..119772541,+::chr12:119772453-119772568	0	+	chr12	119772463	119772475	RFX	11.7347	+
chr12	119772483	119772494	protein_coding__p1@CCDC60__chr12:119772527..119772541,+::chr12:119772453-119772568	0	+	chr12	119772483	119772494	zfC2H2_RHD	13.4898	+
chr12	119772489	119772500	protein_coding__p1@CCDC60__chr12:119772527..119772541,+::chr12:119772453-119772568	0	+	chr12	119772489	119772500	zfC2H2_RHD	13.8878	+
chr12	119772502	119772511	protein_coding__p1@CCDC60__chr12:119772527..119772541,+::chr12:119772453-119772568	0	+	chr12	119772502	119772511	AP2	11.051	-
chr12	119772505	119772515	protein_coding__p1@CCDC60__chr12:119772527..119772541,+::chr12:119772453-119772568	0	+	chr12	119772505	119772515	TERF2	12.3776	-
chr1	212002850	212002861	div_lnc__p4@ENST00000457272__chr1:212002925..212002935,+::chr1:212002845-212002960	0	+	chr1	212002850	212002861	ESRR	11.5	-
chr1	212002850	212002864	div_lnc__p4@ENST00000457272__chr1:212002925..212002935,+::chr1:212002845-212002960	0	+	chr1	212002850	212002864	ESRR-II	12.2041	+
chr1	212002851	212002863	div_lnc__p4@ENST00000457272__chr1:212002925..212002935,+::chr1:212002845-212002960	0	+	chr1	212002851	212002863	zfC4	11.3265	+
chr12	120031581	120031592	protein_coding__p1@TMEM233__chr12:120031564..120031599,+::chr12:120031498-120031613	0	+	chr12	120031581	120031592	zfCXXC_SAND	13.398	-
chr1	212004078	212004089	div_pc__p1@LPGAT1__chr1:212004090..212004168,-::chr1:212004070-212004185	0	+	chr1	212004078	212004089	ZFX	9.62376	-
chr1	212004095	212004106	div_pc__p1@LPGAT1__chr1:212004090..212004168,-::chr1:212004070-212004185	0	+	chr1	212004095	212004106	ETSIV	11.7449	-
chr1	212004111	212004123	div_pc__p1@LPGAT1__chr1:212004090..212004168,-::chr1:212004070-212004185	0	+	chr1	212004111	212004123	KLF	13.8163	-
chr1	212004114	212004125	div_pc__p1@LPGAT1__chr1:212004090..212004168,-::chr1:212004070-212004185	0	+	chr1	212004114	212004125	zfCXXC_SAND	13	-
chr1	212004121	212004132	div_pc__p1@LPGAT1__chr1:212004090..212004168,-::chr1:212004070-212004185	0	+	chr1	212004121	212004132	ETSIII	11.7245	-
chr1	212004127	212004138	div_pc__p1@LPGAT1__chr1:212004090..212004168,-::chr1:212004070-212004185	0	+	chr1	212004127	212004138	zfCXXC_SAND	12.2551	-
chr12	120080377	120080389	Enhancer__chr12:120080327-120080462::chr12:120080381-120080496	0	+	chr12	120080377	120080389	HTHpsq	11.1485	-
chr12	120103454	120103464	Enhancer__chr12:120103394-120103720::chr12:120103577-120103692	0	+	chr12	120103454	120103464	CXC	11.703	+
chr12	120103488	120103500	Enhancer__chr12:120103394-120103720::chr12:120103577-120103692	0	+	chr12	120103488	120103500	NR2E	11.1837	+
chr12	120105605	120105615	div_pc__p3@PRKAB1__chr12:120105667..120105694,+::chr12:120105604-120105719	0	+	chr12	120105605	120105615	E2F_zfC2H2	11.4592	-
chr12	120105632	120105641	div_pc__p3@PRKAB1__chr12:120105667..120105694,+::chr12:120105604-120105719	0	+	chr12	120105632	120105641	AP2	12.551	+
chr12	120105638	120105648	div_pc__p3@PRKAB1__chr12:120105667..120105694,+::chr12:120105604-120105719	0	+	chr12	120105638	120105648	E2A	12.1224	-
chr12	120105662	120105674	div_pc__p3@PRKAB1__chr12:120105667..120105694,+::chr12:120105604-120105719	0	+	chr12	120105662	120105674	ETS	11.0918	-
chr12	120105668	120105680	div_pc__p3@PRKAB1__chr12:120105667..120105694,+::chr12:120105604-120105719	0	+	chr12	120105668	120105680	ETS	11.5	-
chr12	120105690	120105700	div_pc__p3@PRKAB1__chr12:120105667..120105694,+::chr12:120105604-120105719	0	+	chr12	120105690	120105700	bHLH_CENP	13.8776	-
chr12	120105693	120105703	div_pc__p3@PRKAB1__chr12:120105667..120105694,+::chr12:120105604-120105719	0	+	chr12	120105693	120105703	E2F_zfC2H2	10.4898	-
chr12	120105695	120105706	div_pc__p3@PRKAB1__chr12:120105667..120105694,+::chr12:120105604-120105719	0	+	chr12	120105695	120105706	BARH	11.9286	+
chr12	120105707	120105718	div_pc__p3@PRKAB1__chr12:120105667..120105694,+::chr12:120105604-120105719	0	+	chr12	120105707	120105718	zfCXXC_SAND	12.6429	+
chr12	120105858	120105870	div_lnc__NA__chr12:120105884..120105901,-::chr12:120105855-120105970	0	+	chr12	120105858	120105870	CEBP	10.697	-
chr12	120105870	120105882	div_lnc__NA__chr12:120105884..120105901,-::chr12:120105855-120105970	0	+	chr12	120105870	120105882	RFX	11.2449	-
chr12	120105908	120105917	div_lnc__NA__chr12:120105884..120105901,-::chr12:120105855-120105970	0	+	chr12	120105908	120105917	AP2	11.8163	+
chr12	120105912	120105924	div_lnc__NA__chr12:120105884..120105901,-::chr12:120105855-120105970	0	+	chr12	120105912	120105924	KLF	13.4388	-
chr12	120105922	120105933	div_lnc__NA__chr12:120105884..120105901,-::chr12:120105855-120105970	0	+	chr12	120105922	120105933	ETSIV	10.898	+
chr12	120105928	120105940	div_lnc__NA__chr12:120105884..120105901,-::chr12:120105855-120105970	0	+	chr12	120105928	120105940	ZFP691	13.0612	+
chr12	120137319	120137331	protein_coding__NA__chr12:120137399..120137400,+::chr12:120137319-120137434	0	+	chr12	120137319	120137331	NR2E	11.2959	-
chr12	120137361	120137373	protein_coding__NA__chr12:120137399..120137400,+::chr12:120137319-120137434	0	+	chr12	120137361	120137373	ZFP691	11.9796	-
chr12	120137410	120137422	protein_coding__NA__chr12:120137399..120137400,+::chr12:120137319-120137434	0	+	chr12	120137410	120137422	NFAT	11.0306	-
chr12	120315080	120315092	protein_coding__p1@CIT__chr12:120315104..120315145,-::chr12:120315076-120315191	0	+	chr12	120315080	120315092	KLF	11.4592	+
chr12	120315095	120315106	protein_coding__p1@CIT__chr12:120315104..120315145,-::chr12:120315076-120315191	0	+	chr12	120315095	120315106	zfCXXC_SAND	13	+
chr12	120315098	120315109	protein_coding__p1@CIT__chr12:120315104..120315145,-::chr12:120315076-120315191	0	+	chr12	120315098	120315109	zfCXXC_SAND	11.8265	+
chr12	120315126	120315138	protein_coding__p1@CIT__chr12:120315104..120315145,-::chr12:120315076-120315191	0	+	chr12	120315126	120315138	KLF	12.7449	-
chr12	120315151	120315163	protein_coding__p1@CIT__chr12:120315104..120315145,-::chr12:120315076-120315191	0	+	chr12	120315151	120315163	Hbox	11.5	+
chr12	120315155	120315168	protein_coding__p1@CIT__chr12:120315104..120315145,-::chr12:120315076-120315191	0	+	chr12	120315155	120315168	FOXN	11.6633	+
chr12	120372612	120372625	Enhancer__chr12:120372601-120372782::chr12:120372698-120372813	0	+	chr12	120372612	120372625	TFE3	11.0714	+
chr12	120372675	120372686	Enhancer__chr12:120372601-120372782::chr12:120372698-120372813	0	+	chr12	120372675	120372686	ETSIII	11.9286	+
chr12	120372695	120372706	Enhancer__chr12:120372601-120372782::chr12:120372698-120372813	0	+	chr12	120372695	120372706	ZBTB3	11.0102	-
chr12	120426537	120426547	Enhancer__chr12:120426531-120426889::chr12:120426538-120426653	0	+	chr12	120426537	120426547	E2F_zfC2H2	11.5816	+
chr12	120426560	120426571	Enhancer__chr12:120426531-120426889::chr12:120426538-120426653	0	+	chr12	120426560	120426571	zfC2H2_RHD	13.0918	-
chr12	120426562	120426574	Enhancer__chr12:120426531-120426889::chr12:120426538-120426653	0	+	chr12	120426562	120426574	KLF	16.2449	-
chr12	120426588	120426598	Enhancer__chr12:120426531-120426889::chr12:120426538-120426653	0	+	chr12	120426588	120426598	ZIC	11.7347	+
chr12	120426598	120426610	Enhancer__chr12:120426531-120426889::chr12:120426538-120426653	0	+	chr12	120426598	120426610	KLF	16.0408	-
chr12	120427598	120427609	protein_coding__NA__chr12:120427667..120427686,+::chr12:120427592-120427707	0	+	chr12	120427598	120427609	ZFX	9.23762	+
chr12	120427599	120427610	protein_coding__NA__chr12:120427667..120427686,+::chr12:120427592-120427707	0	+	chr12	120427599	120427610	ZFX	9.22772	-
chr12	120427609	120427619	protein_coding__NA__chr12:120427667..120427686,+::chr12:120427592-120427707	0	+	chr12	120427609	120427619	ZIC	10.9796	-
chr12	120427622	120427632	protein_coding__NA__chr12:120427667..120427686,+::chr12:120427592-120427707	0	+	chr12	120427622	120427632	E2F_zfC2H2	11.8571	-
chr12	120427624	120427634	protein_coding__NA__chr12:120427667..120427686,+::chr12:120427592-120427707	0	+	chr12	120427624	120427634	E2F_zfC2H2	12.6327	+
chr12	120427626	120427636	protein_coding__NA__chr12:120427667..120427686,+::chr12:120427592-120427707	0	+	chr12	120427626	120427636	E2F_zfC2H2	10.5714	+
chr12	120427643	120427653	protein_coding__NA__chr12:120427667..120427686,+::chr12:120427592-120427707	0	+	chr12	120427643	120427653	ZIC	10.9592	-
chr12	120427647	120427659	protein_coding__NA__chr12:120427667..120427686,+::chr12:120427592-120427707	0	+	chr12	120427647	120427659	GCM	11.5204	-
chr12	120427657	120427667	protein_coding__NA__chr12:120427667..120427686,+::chr12:120427592-120427707	0	+	chr12	120427657	120427667	E2F_zfC2H2	12.6327	-
chr12	120427659	120427669	protein_coding__NA__chr12:120427667..120427686,+::chr12:120427592-120427707	0	+	chr12	120427659	120427669	E2F_zfC2H2	12.6327	+
chr12	120427661	120427671	protein_coding__NA__chr12:120427667..120427686,+::chr12:120427592-120427707	0	+	chr12	120427661	120427671	E2F_zfC2H2	10.5714	+
chr12	120555333	120555345	protein_coding__NA__chr12:120555301..120555317,-::chr12:120555271-120555386	0	+	chr12	120555333	120555345	IRF	11.0102	+
chr12	120555347	120555359	protein_coding__NA__chr12:120555301..120555317,-::chr12:120555271-120555386	0	+	chr12	120555347	120555359	EGR	12.551	-
chr12	120555363	120555373	protein_coding__NA__chr12:120555301..120555317,-::chr12:120555271-120555386	0	+	chr12	120555363	120555373	Tbox-II	12.5816	-
chr12	120555369	120555379	protein_coding__NA__chr12:120555301..120555317,-::chr12:120555271-120555386	0	+	chr12	120555369	120555379	E2A	12.102	-
chr12	120632477	120632487	protein_coding__p1@GCN1L1__chr12:120632505..120632533,-::chr12:120632477-120632592	0	+	chr12	120632477	120632487	AP4	11.2755	-
chr12	120632482	120632493	protein_coding__p1@GCN1L1__chr12:120632505..120632533,-::chr12:120632477-120632592	0	+	chr12	120632482	120632493	HES	11.6429	-
chr12	120632488	120632499	protein_coding__p1@GCN1L1__chr12:120632505..120632533,-::chr12:120632477-120632592	0	+	chr12	120632488	120632499	zfCXXC_SAND	11.8776	+
chr12	120632507	120632519	protein_coding__p1@GCN1L1__chr12:120632505..120632533,-::chr12:120632477-120632592	0	+	chr12	120632507	120632519	NR2E	11.6735	-
chr12	120632522	120632534	protein_coding__p1@GCN1L1__chr12:120632505..120632533,-::chr12:120632477-120632592	0	+	chr12	120632522	120632534	ETS	10.8163	+
chr12	120632553	120632565	protein_coding__p1@GCN1L1__chr12:120632505..120632533,-::chr12:120632477-120632592	0	+	chr12	120632553	120632565	MAX	11.9592	-
chr12	120632580	120632590	protein_coding__p1@GCN1L1__chr12:120632505..120632533,-::chr12:120632477-120632592	0	+	chr12	120632580	120632590	ZIC	13.9592	+
chr12	120638892	120638905	div_pc__p1@RPLP0__chr12:120638905..120638915,-::chr12:120638875-120638990	0	+	chr12	120638892	120638905	FOXN	11.2347	-
chr12	120638910	120638921	div_pc__p1@RPLP0__chr12:120638905..120638915,-::chr12:120638875-120638990	0	+	chr12	120638910	120638921	ZFX	9.45545	-
chr12	120638914	120638924	div_pc__p1@RPLP0__chr12:120638905..120638915,-::chr12:120638875-120638990	0	+	chr12	120638914	120638924	bHLH_CENP	13.8776	-
chr12	120638921	120638931	div_pc__p1@RPLP0__chr12:120638905..120638915,-::chr12:120638875-120638990	0	+	chr12	120638921	120638931	E2F_zfC2H2	10.4694	-
chr12	120638923	120638933	div_pc__p1@RPLP0__chr12:120638905..120638915,-::chr12:120638875-120638990	0	+	chr12	120638923	120638933	E2F_zfC2H2	11.1224	-
chr12	120638924	120638936	div_pc__p1@RPLP0__chr12:120638905..120638915,-::chr12:120638875-120638990	0	+	chr12	120638924	120638936	MAX	11.7347	+
chr12	120638963	120638976	div_pc__p1@RPLP0__chr12:120638905..120638915,-::chr12:120638875-120638990	0	+	chr12	120638963	120638976	CENP_zfCXXC	11.2143	+
chr12	120639108	120639118	div_lnc__p1@LOC100506649__chr12:120639102..120639121,+::chr12:120639030-120639145	0	+	chr12	120639108	120639118	bHLH_CENP	12.051	-
chr12	120640086	120640097	Enhancer__chr12:120639993-120640274::chr12:120640081-120640196	0	+	chr12	120640086	120640097	NFkBp50	11.3878	+
chr12	120640095	120640107	Enhancer__chr12:120639993-120640274::chr12:120640081-120640196	0	+	chr12	120640095	120640107	BCL	13.7653	-
chr12	120703507	120703518	protein_coding__p1@PXN__chr12:120703523..120703548,-::chr12:120703498-120703613	0	+	chr12	120703507	120703518	zfCXXC_SAND	11.2041	+
chr12	120703511	120703521	protein_coding__p1@PXN__chr12:120703523..120703548,-::chr12:120703498-120703613	0	+	chr12	120703511	120703521	bHLH_CENP	13.551	+
chr12	120703536	120703547	protein_coding__p1@PXN__chr12:120703523..120703548,-::chr12:120703498-120703613	0	+	chr12	120703536	120703547	zfCXXC_SAND	12.1735	+
chr12	120703539	120703550	protein_coding__p1@PXN__chr12:120703523..120703548,-::chr12:120703498-120703613	0	+	chr12	120703539	120703550	zfCXXC_SAND	12.7143	+
chr12	120703542	120703553	protein_coding__p1@PXN__chr12:120703523..120703548,-::chr12:120703498-120703613	0	+	chr12	120703542	120703553	zfCXXC_SAND	12.1122	+
chr12	120703547	120703557	protein_coding__p1@PXN__chr12:120703523..120703548,-::chr12:120703498-120703613	0	+	chr12	120703547	120703557	E2F_zfC2H2	12.6327	-
chr12	120703549	120703559	protein_coding__p1@PXN__chr12:120703523..120703548,-::chr12:120703498-120703613	0	+	chr12	120703549	120703559	E2F_zfC2H2	12.1735	-
chr12	120703551	120703561	protein_coding__p1@PXN__chr12:120703523..120703548,-::chr12:120703498-120703613	0	+	chr12	120703551	120703561	E2F_zfC2H2	10.4286	-
chr12	120703557	120703567	protein_coding__p1@PXN__chr12:120703523..120703548,-::chr12:120703498-120703613	0	+	chr12	120703557	120703567	E2F_zfC2H2	10.5816	-
chr12	120703563	120703573	protein_coding__p1@PXN__chr12:120703523..120703548,-::chr12:120703498-120703613	0	+	chr12	120703563	120703573	E2F_zfC2H2	10.5816	-
chr12	120703567	120703578	protein_coding__p1@PXN__chr12:120703523..120703548,-::chr12:120703498-120703613	0	+	chr12	120703567	120703578	zfCXXC_SAND	12.4694	+
chr12	120703572	120703582	protein_coding__p1@PXN__chr12:120703523..120703548,-::chr12:120703498-120703613	0	+	chr12	120703572	120703582	E2F_zfC2H2	12.3265	-
chr12	120703578	120703590	protein_coding__p1@PXN__chr12:120703523..120703548,-::chr12:120703498-120703613	0	+	chr12	120703578	120703590	KLF	16.2041	+
chr12	120703581	120703592	protein_coding__p1@PXN__chr12:120703523..120703548,-::chr12:120703498-120703613	0	+	chr12	120703581	120703592	zfC2H2_RHD	12.2755	+
chr12	120703581	120703593	protein_coding__p1@PXN__chr12:120703523..120703548,-::chr12:120703498-120703613	0	+	chr12	120703581	120703593	EGR	13.4286	-
chr12	120703583	120703592	protein_coding__p1@PXN__chr12:120703523..120703548,-::chr12:120703498-120703613	0	+	chr12	120703583	120703592	AP2	11.1939	-
chr12	120703588	120703600	protein_coding__p1@PXN__chr12:120703523..120703548,-::chr12:120703498-120703613	0	+	chr12	120703588	120703600	KLF	13.2245	+
chr12	120703593	120703603	protein_coding__p1@PXN__chr12:120703523..120703548,-::chr12:120703498-120703613	0	+	chr12	120703593	120703603	ZIC	11.7959	-
chr12	120703596	120703608	protein_coding__p1@PXN__chr12:120703523..120703548,-::chr12:120703498-120703613	0	+	chr12	120703596	120703608	ZSCAN4	12.449	+
chr12	120703599	120703611	protein_coding__p1@PXN__chr12:120703523..120703548,-::chr12:120703498-120703613	0	+	chr12	120703599	120703611	MAX	10.7245	-
chr12	120703602	120703612	protein_coding__p1@PXN__chr12:120703523..120703548,-::chr12:120703498-120703613	0	+	chr12	120703602	120703612	E2F_zfC2H2	10.9694	+
chr12	120728566	120728578	Enhancer__chr12:120728531-120728703::chr12:120728622-120728737	0	+	chr12	120728566	120728578	HOX9-13	11.0396	-
chr12	120728571	120728583	Enhancer__chr12:120728531-120728703::chr12:120728622-120728737	0	+	chr12	120728571	120728583	KLF	13.2041	-
chr12	120740113	120740125	protein_coding__NA__chr12:120740115..120740141,+::chr12:120740043-120740158	0	+	chr12	120740113	120740125	HTHpsq	11.5545	-
chr12	120806933	120806944	protein_coding__p2@MSI1__chr12:120806960..120806985,-::chr12:120806932-120807047	0	+	chr12	120806933	120806944	zfCXXC_SAND	12.7143	-
chr12	120806936	120806947	protein_coding__p2@MSI1__chr12:120806960..120806985,-::chr12:120806932-120807047	0	+	chr12	120806936	120806947	zfCXXC_SAND	12.7143	-
chr12	120806939	120806950	protein_coding__p2@MSI1__chr12:120806960..120806985,-::chr12:120806932-120807047	0	+	chr12	120806939	120806950	zfCXXC_SAND	12.7143	-
chr12	120806942	120806953	protein_coding__p2@MSI1__chr12:120806960..120806985,-::chr12:120806932-120807047	0	+	chr12	120806942	120806953	zfCXXC_SAND	11.5816	-
chr12	120806981	120806992	protein_coding__p2@MSI1__chr12:120806960..120806985,-::chr12:120806932-120807047	0	+	chr12	120806981	120806992	GLI	11.8265	+
chr12	120807005	120807017	protein_coding__p2@MSI1__chr12:120806960..120806985,-::chr12:120806932-120807047	0	+	chr12	120807005	120807017	EGR	10.8776	-
chr12	120807026	120807038	protein_coding__p2@MSI1__chr12:120806960..120806985,-::chr12:120806932-120807047	0	+	chr12	120807026	120807038	KLF	11.2755	-
chr12	120807030	120807042	protein_coding__p2@MSI1__chr12:120806960..120806985,-::chr12:120806932-120807047	0	+	chr12	120807030	120807042	KLF	13.0306	-
chr12	120807034	120807046	protein_coding__p2@MSI1__chr12:120806960..120806985,-::chr12:120806932-120807047	0	+	chr12	120807034	120807046	KLF	13.7857	-
chr12	120827344	120827354	intergenic__NA__chr12:120827353..120827357,+::chr12:120827276-120827391	0	+	chr12	120827344	120827354	ZIC	11.8061	-
chr12	120835629	120835641	Enhancer__chr12:120835592-120835965::chr12:120835653-120835768	0	+	chr12	120835629	120835641	NFAT	10.8673	+
chr12	120835665	120835676	Enhancer__chr12:120835592-120835965::chr12:120835653-120835768	0	+	chr12	120835665	120835676	zfCXXC_SAND	11.2551	-
chr12	120835667	120835679	Enhancer__chr12:120835592-120835965::chr12:120835653-120835768	0	+	chr12	120835667	120835679	P42	13.7041	+
chr12	12084542	12084555	Enhancer__chr12:12084529-12084746::chr12:12084665-12084780	0	+	chr12	12084542	12084555	TALE_zfC2H2	10.7653	-
chr12	12084602	12084613	Enhancer__chr12:12084529-12084746::chr12:12084665-12084780	0	+	chr12	12084602	12084613	ZFP959	13.3265	-
chr12	120851945	120851956	Enhancer__chr12:120851941-120852093::chr12:120852012-120852127	0	+	chr12	120851945	120851956	ZFX	8.83168	-
chr12	120851993	120852005	Enhancer__chr12:120851941-120852093::chr12:120852012-120852127	0	+	chr12	120851993	120852005	AThook_PWWP	9.9901	-
chr12	120852021	120852031	Enhancer__chr12:120851941-120852093::chr12:120852012-120852127	0	+	chr12	120852021	120852031	CXC	11.5941	+
chr12	120856040	120856052	Enhancer__chr12:120856004-120856198::chr12:120856117-120856232	0	+	chr12	120856040	120856052	NFAT	10.8163	+
chr12	120856050	120856062	Enhancer__chr12:120856004-120856198::chr12:120856117-120856232	0	+	chr12	120856050	120856062	Hbox-POU	11.1515	-
chr12	120856057	120856070	Enhancer__chr12:120856004-120856198::chr12:120856117-120856232	0	+	chr12	120856057	120856070	Hbox-III	11.6733	+
chr12	120856105	120856117	Enhancer__chr12:120856004-120856198::chr12:120856117-120856232	0	+	chr12	120856105	120856117	BCL	10.6122	+
chr12	120875827	120875839	protein_coding__p2@COX6A1__chr12:120875887..120875901,+::chr12:120875812-120875927	0	+	chr12	120875827	120875839	KLF	12.7653	-
chr12	120875830	120875841	protein_coding__p2@COX6A1__chr12:120875887..120875901,+::chr12:120875812-120875927	0	+	chr12	120875830	120875841	zfCXXC_SAND	12.0918	-
chr12	120875867	120875879	protein_coding__p1@COX6A1__chr12:120875910..120875927,+::chr12:120875840-120875955	0	+	chr12	120875867	120875879	KLF	13.2449	+
chr12	120875867	120875879	protein_coding__p2@COX6A1__chr12:120875887..120875901,+::chr12:120875812-120875927	0	+	chr12	120875867	120875879	KLF	13.2449	+
chr12	120875870	120875881	protein_coding__p1@COX6A1__chr12:120875910..120875927,+::chr12:120875840-120875955	0	+	chr12	120875870	120875881	zfC2H2_RHD	12.2959	+
chr12	120875870	120875881	protein_coding__p2@COX6A1__chr12:120875887..120875901,+::chr12:120875812-120875927	0	+	chr12	120875870	120875881	zfC2H2_RHD	12.2959	+
chr12	120875884	120875896	protein_coding__p1@COX6A1__chr12:120875910..120875927,+::chr12:120875840-120875955	0	+	chr12	120875884	120875896	NFAT	11.3163	+
chr12	120875884	120875896	protein_coding__p2@COX6A1__chr12:120875887..120875901,+::chr12:120875812-120875927	0	+	chr12	120875884	120875896	NFAT	11.3163	+
chr12	120875890	120875902	protein_coding__p1@COX6A1__chr12:120875910..120875927,+::chr12:120875840-120875955	0	+	chr12	120875890	120875902	ETS	10.9388	+
chr12	120875890	120875902	protein_coding__p2@COX6A1__chr12:120875887..120875901,+::chr12:120875812-120875927	0	+	chr12	120875890	120875902	ETS	10.9388	+
chr12	120875896	120875908	protein_coding__p1@COX6A1__chr12:120875910..120875927,+::chr12:120875840-120875955	0	+	chr12	120875896	120875908	ETS	10.7857	+
chr12	120875896	120875908	protein_coding__p2@COX6A1__chr12:120875887..120875901,+::chr12:120875812-120875927	0	+	chr12	120875896	120875908	ETS	10.7857	+
chr12	120875900	120875911	protein_coding__p1@COX6A1__chr12:120875910..120875927,+::chr12:120875840-120875955	0	+	chr12	120875900	120875911	zfCXXC_SAND	11.3163	-
chr12	120875900	120875911	protein_coding__p2@COX6A1__chr12:120875887..120875901,+::chr12:120875812-120875927	0	+	chr12	120875900	120875911	zfCXXC_SAND	11.3163	-
chr12	120875918	120875931	protein_coding__p1@COX6A1__chr12:120875910..120875927,+::chr12:120875840-120875955	0	+	chr12	120875918	120875931	TCF7	11.15	-
chr12	120875919	120875932	protein_coding__p1@COX6A1__chr12:120875910..120875927,+::chr12:120875840-120875955	0	+	chr12	120875919	120875932	ARID3	10.3267	+
chr12	120884156	120884167	div_pc__p1@TRIAP1__chr12:120884175..120884218,-::chr12:120884151-120884266	0	+	chr12	120884156	120884167	zfC2H2_RHD	12	+
chr12	120884186	120884197	div_pc__p1@GATC__chr12:120884222..120884286,+::chr12:120884166-120884281	0	+	chr12	120884186	120884197	zfCXXC_SAND	12.6429	-
chr12	120884186	120884197	div_pc__p1@TRIAP1__chr12:120884175..120884218,-::chr12:120884151-120884266	0	+	chr12	120884186	120884197	zfCXXC_SAND	12.6429	-
chr12	120884246	120884256	div_pc__p1@GATC__chr12:120884222..120884286,+::chr12:120884166-120884281	0	+	chr12	120884246	120884256	E2F_zfC2H2	10.4694	+
chr12	120884246	120884256	div_pc__p1@TRIAP1__chr12:120884175..120884218,-::chr12:120884151-120884266	0	+	chr12	120884246	120884256	E2F_zfC2H2	10.4694	+
chr12	120884259	120884271	div_pc__p1@GATC__chr12:120884222..120884286,+::chr12:120884166-120884281	0	+	chr12	120884259	120884271	EGR	12.7551	+
chr12	120884260	120884271	div_pc__p1@GATC__chr12:120884222..120884286,+::chr12:120884166-120884281	0	+	chr12	120884260	120884271	zfC2H2_RHD	11.9082	-
chr12	120907451	120907462	div_pc__p1@SRSF9__chr12:120907459..120907559,-::chr12:120907441-120907556	0	+	chr12	120907451	120907462	zfCXXC_SAND	12.7143	+
chr12	120907454	120907465	div_pc__p1@SRSF9__chr12:120907459..120907559,-::chr12:120907441-120907556	0	+	chr12	120907454	120907465	zfCXXC_SAND	12.4286	+
chr12	120907473	120907484	div_pc__p1@SRSF9__chr12:120907459..120907559,-::chr12:120907441-120907556	0	+	chr12	120907473	120907484	zfC2H2_RHD	12.0306	+
chr12	120907473	120907485	div_pc__p1@SRSF9__chr12:120907459..120907559,-::chr12:120907441-120907556	0	+	chr12	120907473	120907485	EGR	11.6531	-
chr12	120907479	120907492	div_pc__p1@SRSF9__chr12:120907459..120907559,-::chr12:120907441-120907556	0	+	chr12	120907479	120907492	FOXN	12.9184	+
chr12	120907513	120907524	div_pc__p1@SRSF9__chr12:120907459..120907559,-::chr12:120907441-120907556	0	+	chr12	120907513	120907524	ZBTB3	12.8469	-
chr12	120907601	120907613	div_pc__p3@DYNLL1__chr12:120907622..120907696,+::chr12:120907581-120907696	0	+	chr12	120907601	120907613	MAX	11.1837	+
chr12	120907601	120907614	div_pc__p3@DYNLL1__chr12:120907622..120907696,+::chr12:120907581-120907696	0	+	chr12	120907601	120907614	bHLHb2	12.2347	+
chr12	120907602	120907613	div_pc__p3@DYNLL1__chr12:120907622..120907696,+::chr12:120907581-120907696	0	+	chr12	120907602	120907613	HES	12.0714	-
chr12	120907615	120907626	div_pc__p3@DYNLL1__chr12:120907622..120907696,+::chr12:120907581-120907696	0	+	chr12	120907615	120907626	zfCXXC_SAND	13.0612	-
chr12	120907638	120907649	div_pc__p3@DYNLL1__chr12:120907622..120907696,+::chr12:120907581-120907696	0	+	chr12	120907638	120907649	ZFX	9.22772	-
chr12	120907650	120907663	div_pc__p3@DYNLL1__chr12:120907622..120907696,+::chr12:120907581-120907696	0	+	chr12	120907650	120907663	TALE_zfC2H2	11.3367	-
chr12	120907665	120907674	div_pc__p3@DYNLL1__chr12:120907622..120907696,+::chr12:120907581-120907696	0	+	chr12	120907665	120907674	AP2	13	+
chr12	120933769	120933778	antisense__p1@LOC100506668__chr12:120933666..120933755,-::chr12:120933714-120933829	0	+	chr12	120933769	120933778	AP2	11.1633	+
chr12	120933783	120933795	antisense__p1@LOC100506668__chr12:120933666..120933755,-::chr12:120933714-120933829	0	+	chr12	120933783	120933795	NR2E	11.0918	+
chr12	120933786	120933798	antisense__p1@LOC100506668__chr12:120933666..120933755,-::chr12:120933714-120933829	0	+	chr12	120933786	120933798	HBP1	11.1111	-
chr12	120972138	120972149	div_pc__p1@RNF10__chr12:120972147..120972167,+::chr12:120972078-120972193	0	+	chr12	120972138	120972149	ETSIV	13.7143	+
chr12	120972275	120972285	div_pc__NA__chr12:120972230..120972271,-::chr12:120972223-120972338	0	+	chr12	120972275	120972285	bHLH_CENP	14.2041	-
chr12	120972278	120972289	div_pc__NA__chr12:120972230..120972271,-::chr12:120972223-120972338	0	+	chr12	120972278	120972289	zfCXXC_SAND	12.3265	-
chr12	120972289	120972300	div_pc__NA__chr12:120972230..120972271,-::chr12:120972223-120972338	0	+	chr12	120972289	120972300	HES	12.9184	-
chr12	120972292	120972304	div_pc__NA__chr12:120972230..120972271,-::chr12:120972223-120972338	0	+	chr12	120972292	120972304	ETSI	11.4694	+
chr12	120972307	120972318	div_pc__NA__chr12:120972230..120972271,-::chr12:120972223-120972338	0	+	chr12	120972307	120972318	zfCXXC_SAND	14.0408	-
chr12	120972316	120972326	div_pc__NA__chr12:120972230..120972271,-::chr12:120972223-120972338	0	+	chr12	120972316	120972326	bHLH_CENP	12.9388	-
chr12	120972327	120972337	div_pc__NA__chr12:120972230..120972271,-::chr12:120972223-120972338	0	+	chr12	120972327	120972337	SP110	11.1837	-
chr12	121019196	121019208	protein_coding__p1@POP5__chr12:121019165..121019212,-::chr12:121019166-121019281	0	+	chr12	121019196	121019208	ETSI	11.6327	-
chr12	121021332	121021343	Enhancer__chr12:121021309-121021477::chr12:121021390-121021505	0	+	chr12	121021332	121021343	zfC2H2_RHD	12.4694	+
chr1	212102540	212102553	Enhancer__chr1:212102475-212102639::chr1:212102459-212102574	0	+	chr1	212102540	212102553	FOX	11.65	-
chr1	212102544	212102557	Enhancer__chr1:212102475-212102639::chr1:212102459-212102574	0	+	chr1	212102544	212102557	RHOX11	11.102	+
chr1	212102576	212102588	Enhancer__chr1:212102475-212102639::chr1:212102459-212102574	0	+	chr1	212102576	212102588	ETS	11.398	-
chr12	121038807	121038818	Enhancer__chr12:121038763-121038810::chr12:121038727-121038842	0	+	chr12	121038807	121038818	ZFX	8.82178	+
chr12	121038808	121038819	Enhancer__chr12:121038763-121038810::chr12:121038727-121038842	0	+	chr12	121038808	121038819	ZFX	8.83168	-
chr12	121038813	121038826	Enhancer__chr12:121038763-121038810::chr12:121038727-121038842	0	+	chr12	121038813	121038826	bZIP_SAND	12.398	-
chr12	121038827	121038839	Enhancer__chr12:121038763-121038810::chr12:121038727-121038842	0	+	chr12	121038827	121038839	KLF	13.0102	-
chr12	121078351	121078363	div_pc__p2@CABP1__chr12:121078423..121078446,+::chr12:121078348-121078463	0	+	chr12	121078351	121078363	KLF	14.8673	-
chr12	121078361	121078372	div_pc__p2@CABP1__chr12:121078423..121078446,+::chr12:121078348-121078463	0	+	chr12	121078361	121078372	zfCXXC_SAND	11.5306	-
chr12	121078380	121078390	div_pc__p2@CABP1__chr12:121078423..121078446,+::chr12:121078348-121078463	0	+	chr12	121078380	121078390	SP110	12.7653	+
chr12	121078387	121078399	div_pc__p2@CABP1__chr12:121078423..121078446,+::chr12:121078348-121078463	0	+	chr12	121078387	121078399	EGR	12.551	+
chr12	121078388	121078399	div_pc__p2@CABP1__chr12:121078423..121078446,+::chr12:121078348-121078463	0	+	chr12	121078388	121078399	zfC2H2_RHD	11.7551	-
chr12	121078420	121078431	div_pc__p2@CABP1__chr12:121078423..121078446,+::chr12:121078348-121078463	0	+	chr12	121078420	121078431	zfC2H2_RHD	12.2959	+
chr12	121078442	121078453	div_pc__p2@CABP1__chr12:121078423..121078446,+::chr12:121078348-121078463	0	+	chr12	121078442	121078453	zfCXXC_SAND	12.7347	+
chr12	121079319	121079330	antisense__NA__chr12:121079311..121079355,-::chr12:121079307-121079422	0	+	chr12	121079319	121079330	ZFP959	12.4286	+
chr12	121079341	121079352	antisense__NA__chr12:121079311..121079355,-::chr12:121079307-121079422	0	+	chr12	121079341	121079352	ETSIV	10.8163	+
chr12	121079359	121079370	antisense__NA__chr12:121079311..121079355,-::chr12:121079307-121079422	0	+	chr12	121079359	121079370	ZFX	8.80198	+
chr12	12111691	12111703	Enhancer__chr12:12111679-12111898::chr12:12111623-12111738	0	+	chr12	12111691	12111703	KLF	11.1735	+
chr12	12111749	12111759	Enhancer__chr12:12111679-12111898::chr12:12111623-12111738	0	+	chr12	12111749	12111759	ZNF200	11.8061	-
chr12	12111781	12111792	Enhancer__chr12:12111679-12111898::chr12:12111623-12111738	0	+	chr12	12111781	12111792	ETSIII	13.3265	-
chr1	212112246	212112257	Enhancer__chr1:212112200-212112293::chr1:212112212-212112327	0	+	chr1	212112246	212112257	ZBTB3	12.5612	-
chr1	212112295	212112309	Enhancer__chr1:212112200-212112293::chr1:212112212-212112327	0	+	chr1	212112295	212112309	HNF1	10.7245	-
chr12	121124636	121124647	protein_coding__NA__chr12:121124695..121124745,+::chr12:121124628-121124743	0	+	chr12	121124636	121124647	ETSIII	12.051	+
chr12	121124639	121124649	protein_coding__NA__chr12:121124695..121124745,+::chr12:121124628-121124743	0	+	chr12	121124639	121124649	PLAGL1	12.551	-
chr12	121124641	121124652	protein_coding__NA__chr12:121124695..121124745,+::chr12:121124628-121124743	0	+	chr12	121124641	121124652	zfC2H2_RHD	12.2551	+
chr12	121124644	121124653	protein_coding__NA__chr12:121124695..121124745,+::chr12:121124628-121124743	0	+	chr12	121124644	121124653	AP2	12.551	-
chr12	121124692	121124703	protein_coding__NA__chr12:121124695..121124745,+::chr12:121124628-121124743	0	+	chr12	121124692	121124703	ZBTB3	11.4082	-
chr12	121124695	121124706	protein_coding__NA__chr12:121124695..121124745,+::chr12:121124628-121124743	0	+	chr12	121124695	121124706	ZFP959	11.7857	+
chr12	121124705	121124717	protein_coding__NA__chr12:121124695..121124745,+::chr12:121124628-121124743	0	+	chr12	121124705	121124717	ETS	10.8265	+
chr12	121124719	121124730	protein_coding__NA__chr12:121124695..121124745,+::chr12:121124628-121124743	0	+	chr12	121124719	121124730	zfCXXC_SAND	11.1837	+
chr12	121148185	121148197	protein_coding__p1@UNC119B__chr12:121148228..121148282,+::chr12:121148180-121148295	0	+	chr12	121148185	121148197	KLF	14.2653	+
chr12	121148197	121148208	protein_coding__p1@UNC119B__chr12:121148228..121148282,+::chr12:121148180-121148295	0	+	chr12	121148197	121148208	zfCXXC_SAND	13.4388	+
chr12	121148201	121148212	protein_coding__p1@UNC119B__chr12:121148228..121148282,+::chr12:121148180-121148295	0	+	chr12	121148201	121148212	ZFX	9.14851	+
chr12	121148202	121148213	protein_coding__p1@UNC119B__chr12:121148228..121148282,+::chr12:121148180-121148295	0	+	chr12	121148202	121148213	ZFX	9.09901	-
chr12	121148206	121148215	protein_coding__p1@UNC119B__chr12:121148228..121148282,+::chr12:121148180-121148295	0	+	chr12	121148206	121148215	AP2	12.551	-
chr12	121148208	121148219	protein_coding__p1@UNC119B__chr12:121148228..121148282,+::chr12:121148180-121148295	0	+	chr12	121148208	121148219	ZFX	9.0495	+
chr12	121148209	121148220	protein_coding__p1@UNC119B__chr12:121148228..121148282,+::chr12:121148180-121148295	0	+	chr12	121148209	121148220	ZFX	9.19802	-
chr12	121148213	121148225	protein_coding__p1@UNC119B__chr12:121148228..121148282,+::chr12:121148180-121148295	0	+	chr12	121148213	121148225	KLF	16.2041	+
chr12	121148216	121148227	protein_coding__p1@UNC119B__chr12:121148228..121148282,+::chr12:121148180-121148295	0	+	chr12	121148216	121148227	zfC2H2_RHD	12	+
chr12	121148216	121148228	protein_coding__p1@UNC119B__chr12:121148228..121148282,+::chr12:121148180-121148295	0	+	chr12	121148216	121148228	EGR	14.7143	-
chr12	121148249	121148260	protein_coding__p1@UNC119B__chr12:121148228..121148282,+::chr12:121148180-121148295	0	+	chr12	121148249	121148260	zfCXXC_SAND	12.4286	-
chr12	121148264	121148275	protein_coding__p1@UNC119B__chr12:121148228..121148282,+::chr12:121148180-121148295	0	+	chr12	121148264	121148275	zfCXXC_SAND	11.8776	-
chr12	121163555	121163565	protein_coding__p1@ACADS__chr12:121163602..121163682,+::chr12:121163548-121163663	0	+	chr12	121163555	121163565	bHLH_CENP	13.551	+
chr12	121163579	121163588	protein_coding__p1@ACADS__chr12:121163602..121163682,+::chr12:121163548-121163663	0	+	chr12	121163579	121163588	AP2	11.1633	+
chr12	121163581	121163592	protein_coding__p1@ACADS__chr12:121163602..121163682,+::chr12:121163548-121163663	0	+	chr12	121163581	121163592	ZFX	8.81188	+
chr12	121163590	121163602	protein_coding__p1@ACADS__chr12:121163602..121163682,+::chr12:121163548-121163663	0	+	chr12	121163590	121163602	KLF	11.3061	-
chr12	121163613	121163625	protein_coding__p1@ACADS__chr12:121163602..121163682,+::chr12:121163548-121163663	0	+	chr12	121163613	121163625	KLF	14.7551	+
chr12	121163617	121163628	protein_coding__p1@ACADS__chr12:121163602..121163682,+::chr12:121163548-121163663	0	+	chr12	121163617	121163628	zfC2H2_RHD	12.4592	+
chr12	121163637	121163647	protein_coding__p1@ACADS__chr12:121163602..121163682,+::chr12:121163548-121163663	0	+	chr12	121163637	121163647	E2F_zfC2H2	10.6837	-
chr12	121163646	121163656	protein_coding__p1@ACADS__chr12:121163602..121163682,+::chr12:121163548-121163663	0	+	chr12	121163646	121163656	ZIC	14.1633	+
chr12	121163651	121163661	protein_coding__p1@ACADS__chr12:121163602..121163682,+::chr12:121163548-121163663	0	+	chr12	121163651	121163661	PLAGL1	11.0612	+
chr12	121179939	121179950	Enhancer__chr12:121179921-121180187::chr12:121180100-121180215	0	+	chr12	121179939	121179950	HIC1	11.6429	+
chr12	121179946	121179957	Enhancer__chr12:121179921-121180187::chr12:121180100-121180215	0	+	chr12	121179946	121179957	HIC1	11.449	-
chr12	121179963	121179975	Enhancer__chr12:121179921-121180187::chr12:121180100-121180215	0	+	chr12	121179963	121179975	NR2E	12.1939	+
chr12	121179977	121179988	Enhancer__chr12:121179921-121180187::chr12:121180100-121180215	0	+	chr12	121179977	121179988	ESRR	11.6122	-
chr12	121179987	121179998	Enhancer__chr12:121179921-121180187::chr12:121180100-121180215	0	+	chr12	121179987	121179998	ZFX	8.87129	-
chr12	121180015	121180025	Enhancer__chr12:121179921-121180187::chr12:121180100-121180215	0	+	chr12	121180015	121180025	E2A	12.7041	-
chr12	121180015	121180026	Enhancer__chr12:121179921-121180187::chr12:121180100-121180215	0	+	chr12	121180015	121180026	SNAI	11.449	+
chr12	121180025	121180036	Enhancer__chr12:121179921-121180187::chr12:121180100-121180215	0	+	chr12	121180025	121180036	ETSIII	11.5306	+
chr1	2121187	2121197	protein_coding__p1@uc001aiz.1__chr1:2121228..2121256,+::chr1:2121156-2121271	0	+	chr1	2121187	2121197	E2A	12.1735	+
chr1	2121193	2121206	protein_coding__p1@uc001aiz.1__chr1:2121228..2121256,+::chr1:2121156-2121271	0	+	chr1	2121193	2121206	TALE_zfC2H2	10.5102	+
chr12	121199388	121199399	intergenic__p1@ENST00000542620__chr12:121199409..121199428,-::chr12:121199381-121199496	0	+	chr12	121199388	121199399	ETSIII	11.4082	+
chr12	121199430	121199440	intergenic__p1@ENST00000542620__chr12:121199409..121199428,-::chr12:121199381-121199496	0	+	chr12	121199430	121199440	PLAGL1	10.9694	+
chr12	121199452	121199461	intergenic__p1@ENST00000542620__chr12:121199409..121199428,-::chr12:121199381-121199496	0	+	chr12	121199452	121199461	AP2	11.0918	+
chr1	2121205	2121215	protein_coding__p1@uc001aiz.1__chr1:2121228..2121256,+::chr1:2121156-2121271	0	+	chr1	2121205	2121215	E2A	11.3776	-
chr12	12133106	12133120	Enhancer__chr12:12133089-12133303::chr12:12133222-12133337	0	+	chr12	12133106	12133120	HNF1	10.7857	+
chr12	12134028	12134040	Enhancer__chr12:12134000-12134396::chr12:12134088-12134203	0	+	chr12	12134028	12134040	POU	11.9592	+
chr12	12134041	12134054	Enhancer__chr12:12134000-12134396::chr12:12134088-12134203	0	+	chr12	12134041	12134054	bZIP_SAND	11.7143	-
chr12	12134071	12134081	Enhancer__chr12:12134000-12134396::chr12:12134088-12134203	0	+	chr12	12134071	12134081	PWWP_AThook	10.6337	-
chr12	121342161	121342173	protein_coding__p1@SPPL3__chr12:121342140..121342169,-::chr12:121342126-121342241	0	+	chr12	121342161	121342173	KLF	15.1531	-
chr12	121342164	121342176	protein_coding__p1@SPPL3__chr12:121342140..121342169,-::chr12:121342126-121342241	0	+	chr12	121342164	121342176	EGR	14.051	+
chr12	121342165	121342176	protein_coding__p1@SPPL3__chr12:121342140..121342169,-::chr12:121342126-121342241	0	+	chr12	121342165	121342176	zfC2H2_RHD	13.5918	-
chr12	121342167	121342179	protein_coding__p1@SPPL3__chr12:121342140..121342169,-::chr12:121342126-121342241	0	+	chr12	121342167	121342179	KLF	15.8878	-
chr12	121342170	121342182	protein_coding__p1@SPPL3__chr12:121342140..121342169,-::chr12:121342126-121342241	0	+	chr12	121342170	121342182	EGR	13.7653	+
chr12	121342171	121342182	protein_coding__p1@SPPL3__chr12:121342140..121342169,-::chr12:121342126-121342241	0	+	chr12	121342171	121342182	zfC2H2_RHD	13.4388	-
chr12	121342189	121342199	protein_coding__p1@SPPL3__chr12:121342140..121342169,-::chr12:121342126-121342241	0	+	chr12	121342189	121342199	E2F_zfC2H2	10.5714	-
chr12	121342196	121342209	protein_coding__p1@SPPL3__chr12:121342140..121342169,-::chr12:121342126-121342241	0	+	chr12	121342196	121342209	TFE3	12.5204	-
chr12	121342198	121342210	protein_coding__p1@SPPL3__chr12:121342140..121342169,-::chr12:121342126-121342241	0	+	chr12	121342198	121342210	bHLH	12.0101	+
chr12	121342199	121342212	protein_coding__p1@SPPL3__chr12:121342140..121342169,-::chr12:121342126-121342241	0	+	chr12	121342199	121342212	bHLHb2	10.9898	+
chr12	121342215	121342228	protein_coding__p1@SPPL3__chr12:121342140..121342169,-::chr12:121342126-121342241	0	+	chr12	121342215	121342228	TFE3	10.9286	-
chr12	121342218	121342231	protein_coding__p1@SPPL3__chr12:121342140..121342169,-::chr12:121342126-121342241	0	+	chr12	121342218	121342231	TFE3	12.6837	+
chr12	121342226	121342236	protein_coding__p1@SPPL3__chr12:121342140..121342169,-::chr12:121342126-121342241	0	+	chr12	121342226	121342236	E2F_zfC2H2	10.9592	-
chr12	121347592	121347602	Enhancer__chr12:121347564-121347960::chr12:121347560-121347675	0	+	chr12	121347592	121347602	FOXR	13.2245	+
chr12	121347604	121347615	Enhancer__chr12:121347564-121347960::chr12:121347560-121347675	0	+	chr12	121347604	121347615	ETSIII	11.7551	-
chr12	121347616	121347627	Enhancer__chr12:121347564-121347960::chr12:121347560-121347675	0	+	chr12	121347616	121347627	ETSIV	11.2857	-
chr12	121366525	121366535	Enhancer__chr12:121366513-121366710::chr12:121366629-121366744	0	+	chr12	121366525	121366535	FOXR	11.6429	-
chr12	121366551	121366562	Enhancer__chr12:121366513-121366710::chr12:121366629-121366744	0	+	chr12	121366551	121366562	ETSIII	12.0816	-
chr12	121366571	121366582	Enhancer__chr12:121366513-121366710::chr12:121366629-121366744	0	+	chr12	121366571	121366582	SNAI	11.8265	-
chr12	121366596	121366608	Enhancer__chr12:121366513-121366710::chr12:121366629-121366744	0	+	chr12	121366596	121366608	TEA	12.2041	-
chr12	121367192	121367202	Enhancer__chr12:121367131-121367281::chr12:121367200-121367315	0	+	chr12	121367192	121367202	NFkBp65	12.0816	+
chr12	121367214	121367227	Enhancer__chr12:121367131-121367281::chr12:121367200-121367315	0	+	chr12	121367214	121367227	GMEB_MADF	10.9694	-
chr12	121367226	121367237	Enhancer__chr12:121367131-121367281::chr12:121367200-121367315	0	+	chr12	121367226	121367237	NFkBp50	11.8776	-
chr12	121402857	121402867	Enhancer__chr12:121402785-121402795::chr12:121402714-121402829	0	+	chr12	121402857	121402867	PWWP_AThook	10.6238	+
chr12	121402858	121402868	Enhancer__chr12:121402785-121402795::chr12:121402714-121402829	0	+	chr12	121402858	121402868	PWWP_AThook	11.505	+
chr12	121416281	121416292	protein_coding__p1@HNF1A__chr12:121416340..121416360,+::chr12:121416265-121416380	0	+	chr12	121416281	121416292	HNF4	11.8265	+
chr12	121416336	121416346	protein_coding__p1@HNF1A__chr12:121416340..121416360,+::chr12:121416265-121416380	0	+	chr12	121416336	121416346	NFkBp65	11.9388	+
chr12	121416352	121416365	protein_coding__p1@HNF1A__chr12:121416340..121416360,+::chr12:121416265-121416380	0	+	chr12	121416352	121416365	FOX	10.81	+
chr12	121416368	121416379	protein_coding__p1@HNF1A__chr12:121416340..121416360,+::chr12:121416265-121416380	0	+	chr12	121416368	121416379	ZFX	9.12871	+
chr12	121416369	121416380	protein_coding__p1@HNF1A__chr12:121416340..121416360,+::chr12:121416265-121416380	0	+	chr12	121416369	121416380	ZFX	8.91089	-
chr12	121454265	121454276	protein_coding__p1@C12orf43__chr12:121454282..121454304,-::chr12:121454255-121454370	0	+	chr12	121454265	121454276	zfCXXC_SAND	12.0204	+
chr12	121454283	121454295	protein_coding__p1@C12orf43__chr12:121454282..121454304,-::chr12:121454255-121454370	0	+	chr12	121454283	121454295	PRDM11	13.2959	+
chr12	121454330	121454343	protein_coding__p1@C12orf43__chr12:121454282..121454304,-::chr12:121454255-121454370	0	+	chr12	121454330	121454343	bZIP_SAND	12.2653	-
chr12	121454332	121454345	protein_coding__p1@C12orf43__chr12:121454282..121454304,-::chr12:121454255-121454370	0	+	chr12	121454332	121454345	TFE3	12.4388	-
chr12	121454335	121454348	protein_coding__p1@C12orf43__chr12:121454282..121454304,-::chr12:121454255-121454370	0	+	chr12	121454335	121454348	TFE3	11.0102	+
chr12	121454351	121454361	protein_coding__p1@C12orf43__chr12:121454282..121454304,-::chr12:121454255-121454370	0	+	chr12	121454351	121454361	bHLH_CENP	13.8776	+
chr12	121476827	121476837	protein_coding__p1@OASL__chr12:121476770..121476790,-::chr12:121476745-121476860	0	+	chr12	121476827	121476837	SP110	12.7653	-
chr12	121476835	121476848	protein_coding__p1@OASL__chr12:121476770..121476790,-::chr12:121476745-121476860	0	+	chr12	121476835	121476848	Tbox	11.7449	-
chr12	121497401	121497411	Enhancer__chr12:121497390-121497638::chr12:121497557-121497672	0	+	chr12	121497401	121497411	SP110	12.2653	+
chr12	121497461	121497471	Enhancer__chr12:121497390-121497638::chr12:121497557-121497672	0	+	chr12	121497461	121497471	PWWP_AThook	10.9505	-
chr12	121497466	121497478	Enhancer__chr12:121497390-121497638::chr12:121497557-121497672	0	+	chr12	121497466	121497478	DM	11.0714	-
chr12	121497482	121497495	Enhancer__chr12:121497390-121497638::chr12:121497557-121497672	0	+	chr12	121497482	121497495	TALE_zfC2H2	10.6633	+
chr12	121498068	121498078	Enhancer__chr12:121498035-121498283::chr12:121498202-121498317	0	+	chr12	121498068	121498078	NFkBp65	12.4082	+
chr12	121498095	121498106	Enhancer__chr12:121498035-121498283::chr12:121498202-121498317	0	+	chr12	121498095	121498106	zfC2H2_RHD	13.5408	+
chr12	121498109	121498120	Enhancer__chr12:121498035-121498283::chr12:121498202-121498317	0	+	chr12	121498109	121498120	zfC2H2_EGR_RHD	11.8673	+
chr12	121498121	121498131	Enhancer__chr12:121498035-121498283::chr12:121498202-121498317	0	+	chr12	121498121	121498131	ZIC	11.7857	-
chr12	121523697	121523709	Enhancer__chr12:121523691-121523988::chr12:121523708-121523823	0	+	chr12	121523697	121523709	OSR	12.3469	+
chr12	121523707	121523719	Enhancer__chr12:121523691-121523988::chr12:121523708-121523823	0	+	chr12	121523707	121523719	NR2E	11.0204	-
chr12	121523725	121523737	Enhancer__chr12:121523691-121523988::chr12:121523708-121523823	0	+	chr12	121523725	121523737	TEA	11.4184	-
chr12	121523739	121523750	Enhancer__chr12:121523691-121523988::chr12:121523708-121523823	0	+	chr12	121523739	121523750	zfC2H2_RHD	12.0612	+
chr12	121523754	121523766	Enhancer__chr12:121523691-121523988::chr12:121523708-121523823	0	+	chr12	121523754	121523766	bHLH	11.4141	+
chr12	121523755	121523768	Enhancer__chr12:121523691-121523988::chr12:121523708-121523823	0	+	chr12	121523755	121523768	TFE3	12.2755	+
chr12	121523757	121523771	Enhancer__chr12:121523691-121523988::chr12:121523708-121523823	0	+	chr12	121523757	121523771	ESRR-II	10.9184	-
chr12	121523759	121523772	Enhancer__chr12:121523691-121523988::chr12:121523708-121523823	0	+	chr12	121523759	121523772	MYB	13.0102	-
chr12	121523765	121523776	Enhancer__chr12:121523691-121523988::chr12:121523708-121523823	0	+	chr12	121523765	121523776	HNF4	11.9592	-
chr12	121525621	121525632	Enhancer__chr12:121525589-121525864::chr12:121525738-121525853	0	+	chr12	121525621	121525632	ESRR	11.8061	-
chr12	121525678	121525689	Enhancer__chr12:121525589-121525864::chr12:121525738-121525853	0	+	chr12	121525678	121525689	ETSIII	11.8061	+
chr12	121533845	121533857	Enhancer__chr12:121533843-121533975::chr12:121533894-121534009	0	+	chr12	121533845	121533857	KLF	14.3265	-
chr12	121533849	121533860	Enhancer__chr12:121533843-121533975::chr12:121533894-121534009	0	+	chr12	121533849	121533860	ZFX	8.86139	+
chr12	121533850	121533861	Enhancer__chr12:121533843-121533975::chr12:121533894-121534009	0	+	chr12	121533850	121533861	ZFX	8.85149	-
chr12	121533871	121533881	Enhancer__chr12:121533843-121533975::chr12:121533894-121534009	0	+	chr12	121533871	121533881	E2A	11.5204	-
chr12	121533874	121533886	Enhancer__chr12:121533843-121533975::chr12:121533894-121534009	0	+	chr12	121533874	121533886	MAF	11.949	-
chr12	121533884	121533895	Enhancer__chr12:121533843-121533975::chr12:121533894-121534009	0	+	chr12	121533884	121533895	MH1	12.8061	+
chr12	121533916	121533926	Enhancer__chr12:121533843-121533975::chr12:121533894-121534009	0	+	chr12	121533916	121533926	ZNF200	11.7959	+
chr12	121533930	121533940	Enhancer__chr12:121533843-121533975::chr12:121533894-121534009	0	+	chr12	121533930	121533940	E2A	11.6633	-
chr12	121566243	121566254	Enhancer__chr12:121566211-121566268::chr12:121566187-121566302	0	+	chr12	121566243	121566254	ETSIII	12.4388	-
chr12	121566284	121566296	Enhancer__chr12:121566211-121566268::chr12:121566187-121566302	0	+	chr12	121566284	121566296	DUX-LHX	11.06	+
chr12	121566293	121566305	Enhancer__chr12:121566211-121566268::chr12:121566187-121566302	0	+	chr12	121566293	121566305	Pparg	12.9388	+
chr12	121569316	121569326	Enhancer__chr12:121569260-121569366::chr12:121569285-121569400	0	+	chr12	121569316	121569326	SP110	12.8673	+
chr12	121569320	121569332	Enhancer__chr12:121569260-121569366::chr12:121569285-121569400	0	+	chr12	121569320	121569332	NR2E	11.0204	+
chr12	121570608	121570619	protein_coding__p1@P2RX7__chr12:121570672..121570772,+::chr12:121570601-121570716	0	+	chr12	121570608	121570619	ZFX	9.55446	-
chr12	121570611	121570623	protein_coding__p1@P2RX7__chr12:121570672..121570772,+::chr12:121570601-121570716	0	+	chr12	121570611	121570623	KLF	13.7653	+
chr12	12161332	12161343	Enhancer__chr12:12161273-12161524::chr12:12161443-12161558	0	+	chr12	12161332	12161343	MH1	14.0816	+
chr12	12161350	12161362	Enhancer__chr12:12161273-12161524::chr12:12161443-12161558	0	+	chr12	12161350	12161362	ZSCAN4	10.4694	+
chr12	12161352	12161364	Enhancer__chr12:12161273-12161524::chr12:12161443-12161558	0	+	chr12	12161352	12161364	ZSCAN4	11.6837	-
chr12	12162080	12162089	Enhancer__chr12:12162075-12162513::chr12:12162310-12162425	0	+	chr12	12162080	12162089	AP2	12.2653	-
chr12	121625273	121625287	intergenic__NA__chr12:121625239..121625279,+::chr12:121625174-121625289	0	+	chr12	121625273	121625287	IRX	10.5918	-
chr12	12163095	12163108	Enhancer__chr12:12163052-12163554::chr12:12163175-12163290	0	+	chr12	12163095	12163108	RHOX11	11.4694	-
chr12	12163118	12163130	Enhancer__chr12:12163052-12163554::chr12:12163175-12163290	0	+	chr12	12163118	12163130	PRDM11	13.5612	-
chr12	12163124	12163136	Enhancer__chr12:12163052-12163554::chr12:12163175-12163290	0	+	chr12	12163124	12163136	ZFP691	11.6429	+
chr12	12164205	12164217	Enhancer__chr12:12164191-12164556::chr12:12164435-12164550	0	+	chr12	12164205	12164217	zfC4	11.3367	+
chr12	12164241	12164251	Enhancer__chr12:12164191-12164556::chr12:12164435-12164550	0	+	chr12	12164241	12164251	SP110	13.8878	-
chr12	12164244	12164253	Enhancer__chr12:12164191-12164556::chr12:12164435-12164550	0	+	chr12	12164244	12164253	AP2	10.7755	+
chr12	12164679	12164692	Enhancer__chr12:12164636-12164912::chr12:12164831-12164946	0	+	chr12	12164679	12164692	FOX	10.65	+
chr12	12164695	12164705	Enhancer__chr12:12164636-12164912::chr12:12164831-12164946	0	+	chr12	12164695	12164705	PWWP_AThook	10.9604	-
chr12	12164696	12164708	Enhancer__chr12:12164636-12164912::chr12:12164831-12164946	0	+	chr12	12164696	12164708	AThook_PWWP	9.84158	+
chr12	12164710	12164720	Enhancer__chr12:12164636-12164912::chr12:12164831-12164946	0	+	chr12	12164710	12164720	PWWP_AThook	11.1683	+
chr12	121647712	121647722	protein_coding__NA__chr12:121647774..121647781,+::chr12:121647697-121647812	0	+	chr12	121647712	121647722	CXC	12.198	-
chr12	121647733	121647744	protein_coding__NA__chr12:121647774..121647781,+::chr12:121647697-121647812	0	+	chr12	121647733	121647744	ESRR	12.0714	-
chr12	121647749	121647759	protein_coding__NA__chr12:121647774..121647781,+::chr12:121647697-121647812	0	+	chr12	121647749	121647759	PLAGL1	12.1837	-
chr12	121647750	121647761	protein_coding__NA__chr12:121647774..121647781,+::chr12:121647697-121647812	0	+	chr12	121647750	121647761	zfC2H2_RHD	11.5918	+
chr12	121647751	121647762	protein_coding__NA__chr12:121647774..121647781,+::chr12:121647697-121647812	0	+	chr12	121647751	121647762	zfC2H2_RHD	12.7551	+
chr12	121647751	121647763	protein_coding__NA__chr12:121647774..121647781,+::chr12:121647697-121647812	0	+	chr12	121647751	121647763	EGR	12.2041	-
chr12	121647754	121647767	protein_coding__NA__chr12:121647774..121647781,+::chr12:121647697-121647812	0	+	chr12	121647754	121647767	CENP_zfCXXC	11.2653	-
chr12	121647756	121647766	protein_coding__NA__chr12:121647774..121647781,+::chr12:121647697-121647812	0	+	chr12	121647756	121647766	bHLH_CENP	12.0612	+
chr12	121647798	121647811	protein_coding__NA__chr12:121647774..121647781,+::chr12:121647697-121647812	0	+	chr12	121647798	121647811	Tbox	11.051	+
chr12	121735672	121735682	protein_coding__p2@CAMKK2__chr12:121735586..121735631,-::chr12:121735570-121735685	0	+	chr12	121735672	121735682	PWWP_AThook	11.2277	-
chr12	121837675	121837687	div_pc__NA__chr12:121837687..121837723,-::chr12:121837665-121837780	0	+	chr12	121837675	121837687	KLF	12.8163	+
chr12	121837756	121837768	div_pc__NA__chr12:121837687..121837723,-::chr12:121837665-121837780	0	+	chr12	121837756	121837768	KLF	14	+
chr12	121837853	121837866	div_pc__p1@RNF34__chr12:121837905..121837956,+::chr12:121837851-121837966	0	+	chr12	121837853	121837866	bHLHb2	11.2041	-
chr12	121837854	121837866	div_pc__p1@RNF34__chr12:121837905..121837956,+::chr12:121837851-121837966	0	+	chr12	121837854	121837866	MAX	13.2857	-
chr12	121837873	121837885	div_pc__p1@RNF34__chr12:121837905..121837956,+::chr12:121837851-121837966	0	+	chr12	121837873	121837885	KLF	12.8367	+
chr12	121837880	121837893	div_pc__p1@RNF34__chr12:121837905..121837956,+::chr12:121837851-121837966	0	+	chr12	121837880	121837893	GMEB_MADF	11.0102	+
chr12	121837886	121837898	div_pc__p1@RNF34__chr12:121837905..121837956,+::chr12:121837851-121837966	0	+	chr12	121837886	121837898	ETSI	10.9898	-
chr12	121837889	121837902	div_pc__p1@RNF34__chr12:121837905..121837956,+::chr12:121837851-121837966	0	+	chr12	121837889	121837902	FOXN	11.3878	-
chr12	121837906	121837915	div_pc__p1@RNF34__chr12:121837905..121837956,+::chr12:121837851-121837966	0	+	chr12	121837906	121837915	AP2	11.449	+
chr12	121837922	121837934	div_pc__p1@RNF34__chr12:121837905..121837956,+::chr12:121837851-121837966	0	+	chr12	121837922	121837934	KLF	12.7755	+
chr12	121837931	121837942	div_pc__p1@RNF34__chr12:121837905..121837956,+::chr12:121837851-121837966	0	+	chr12	121837931	121837942	ETSIII	11.5306	-
chr12	121837944	121837955	div_pc__p1@RNF34__chr12:121837905..121837956,+::chr12:121837851-121837966	0	+	chr12	121837944	121837955	ZBTB3	10.7959	+
chr12	12185865	12185877	Enhancer__chr12:12185852-12185959::chr12:12185836-12185951	0	+	chr12	12185865	12185877	FOXM	11.2245	-
chr12	12185881	12185892	Enhancer__chr12:12185852-12185959::chr12:12185836-12185951	0	+	chr12	12185881	12185892	ETSIII	12.0714	-
chr12	12185899	12185910	Enhancer__chr12:12185852-12185959::chr12:12185836-12185951	0	+	chr12	12185899	12185910	ZFP959	12.7449	-
chr12	12185918	12185927	Enhancer__chr12:12185852-12185959::chr12:12185836-12185951	0	+	chr12	12185918	12185927	AP2	12.551	+
chr12	12185919	12185930	Enhancer__chr12:12185852-12185959::chr12:12185836-12185951	0	+	chr12	12185919	12185930	zfC2H2_RHD	12.1531	-
chr12	12185921	12185933	Enhancer__chr12:12185852-12185959::chr12:12185836-12185951	0	+	chr12	12185921	12185933	KLF	14.102	-
chr12	12185934	12185945	Enhancer__chr12:12185852-12185959::chr12:12185836-12185951	0	+	chr12	12185934	12185945	ETSIII	11.7653	-
chr12	12185957	12185967	Enhancer__chr12:12185852-12185959::chr12:12185836-12185951	0	+	chr12	12185957	12185967	Tbox-II	12.5918	-
chr12	122018474	122018484	div_lnc__p11@ENST00000541574__chr12:122018541..122018556,+::chr12:122018467-122018582	0	+	chr12	122018474	122018484	SP110	12.551	+
chr12	122018482	122018492	div_lnc__p11@ENST00000541574__chr12:122018541..122018556,+::chr12:122018467-122018582	0	+	chr12	122018482	122018492	SP110	11.3776	+
chr12	122018496	122018508	div_lnc__p11@ENST00000541574__chr12:122018541..122018556,+::chr12:122018467-122018582	0	+	chr12	122018496	122018508	KLF	15.3163	-
chr12	122018520	122018531	div_lnc__p11@ENST00000541574__chr12:122018541..122018556,+::chr12:122018467-122018582	0	+	chr12	122018520	122018531	Sohlh2	11.898	-
chr12	122018534	122018544	div_lnc__p11@ENST00000541574__chr12:122018541..122018556,+::chr12:122018467-122018582	0	+	chr12	122018534	122018544	ZIC	13.102	+
chr12	122018545	122018557	div_lnc__p11@ENST00000541574__chr12:122018541..122018556,+::chr12:122018467-122018582	0	+	chr12	122018545	122018557	ETS	11.3673	-
chr12	122018930	122018943	div_pc__p6@KDM2B__chr12:122018897..122018941,-::chr12:122018875-122018990	0	+	chr12	122018930	122018943	RHOX11	11.3163	+
chr12	122018961	122018971	div_pc__p6@KDM2B__chr12:122018897..122018941,-::chr12:122018875-122018990	0	+	chr12	122018961	122018971	AP4	11.4286	+
chr12	122020206	122020219	Enhancer__chr12:122020162-122020238::chr12:122020153-122020268	0	+	chr12	122020206	122020219	TFE3	11.6735	-
chr12	122020235	122020245	Enhancer__chr12:122020162-122020238::chr12:122020153-122020268	0	+	chr12	122020235	122020245	PWWP_AThook	11.1485	-
chr12	122020738	122020749	Enhancer__chr12:122020670-122020879::chr12:122020761-122020876	0	+	chr12	122020738	122020749	ETSIII	12.3878	-
chr12	12202738	12202749	protein_coding__p2@BCL2L14__chr12:12202785..12202802,+::chr12:12202714-12202829	0	+	chr12	12202738	12202749	ZBTB3	12.6327	-
chr12	122028682	122028692	Enhancer__chr12:122028609-122028883::chr12:122028750-122028865	0	+	chr12	122028682	122028692	PWWP_AThook	11.1782	-
chr12	122028693	122028705	Enhancer__chr12:122028609-122028883::chr12:122028750-122028865	0	+	chr12	122028693	122028705	KLF	12.602	+
chr12	122064392	122064403	protein_coding__p1@ORAI1__chr12:122064398..122064484,+::chr12:122064391-122064506	0	+	chr12	122064392	122064403	zfCXXC_SAND	12.8163	+
chr12	122064395	122064407	protein_coding__p1@ORAI1__chr12:122064398..122064484,+::chr12:122064391-122064506	0	+	chr12	122064395	122064407	EGR	11.9694	+
chr12	122064398	122064409	protein_coding__p1@ORAI1__chr12:122064398..122064484,+::chr12:122064391-122064506	0	+	chr12	122064398	122064409	GLI	14.1429	+
chr12	122064400	122064411	protein_coding__p1@ORAI1__chr12:122064398..122064484,+::chr12:122064391-122064506	0	+	chr12	122064400	122064411	HNF4	11.6429	+
chr12	122064409	122064418	protein_coding__p1@ORAI1__chr12:122064398..122064484,+::chr12:122064391-122064506	0	+	chr12	122064409	122064418	AP2	13.0102	-
chr12	122064411	122064422	protein_coding__p1@ORAI1__chr12:122064398..122064484,+::chr12:122064391-122064506	0	+	chr12	122064411	122064422	zfC2H2_EGR_RHD	11.9694	-
chr12	122064423	122064434	protein_coding__p1@ORAI1__chr12:122064398..122064484,+::chr12:122064391-122064506	0	+	chr12	122064423	122064434	zfCXXC_SAND	11.8163	+
chr12	122064425	122064437	protein_coding__p1@ORAI1__chr12:122064398..122064484,+::chr12:122064391-122064506	0	+	chr12	122064425	122064437	KLF	12.7347	+
chr12	122064430	122064440	protein_coding__p1@ORAI1__chr12:122064398..122064484,+::chr12:122064391-122064506	0	+	chr12	122064430	122064440	E2F_zfC2H2	10.5714	-
chr12	122064432	122064442	protein_coding__p1@ORAI1__chr12:122064398..122064484,+::chr12:122064391-122064506	0	+	chr12	122064432	122064442	E2F_zfC2H2	11.551	+
chr12	122064448	122064459	protein_coding__p1@ORAI1__chr12:122064398..122064484,+::chr12:122064391-122064506	0	+	chr12	122064448	122064459	ZBTB3	11.6429	-
chr12	122064457	122064466	protein_coding__p1@ORAI1__chr12:122064398..122064484,+::chr12:122064391-122064506	0	+	chr12	122064457	122064466	AP2	12.102	+
chr12	122064457	122064469	protein_coding__p1@ORAI1__chr12:122064398..122064484,+::chr12:122064391-122064506	0	+	chr12	122064457	122064469	EGR	12.8878	+
chr12	122064458	122064467	protein_coding__p1@ORAI1__chr12:122064398..122064484,+::chr12:122064391-122064506	0	+	chr12	122064458	122064467	AP2	11.6531	+
chr12	122064473	122064484	protein_coding__p1@ORAI1__chr12:122064398..122064484,+::chr12:122064391-122064506	0	+	chr12	122064473	122064484	zfCXXC_SAND	11.6327	-
chr12	122064476	122064487	protein_coding__p1@ORAI1__chr12:122064398..122064484,+::chr12:122064391-122064506	0	+	chr12	122064476	122064487	zfCXXC_SAND	11.4898	+
chr12	122086546	122086556	Enhancer__chr12:122086492-122086728::chr12:122086647-122086762	0	+	chr12	122086546	122086556	FOXR	11.6122	-
chr1	212208875	212208885	div_pc__p1@INTS7__chr1:212208842..212208914,-::chr1:212208852-212208967	0	+	chr1	212208875	212208885	E2F_zfC2H2	12.2347	-
chr1	212208879	212208892	div_pc__p1@INTS7__chr1:212208842..212208914,-::chr1:212208852-212208967	0	+	chr1	212208879	212208892	TALE_zfC2H2	11.2755	+
chr1	212208914	212208927	div_pc__p1@INTS7__chr1:212208842..212208914,-::chr1:212208852-212208967	0	+	chr1	212208914	212208927	CENP_zfCXXC	11.4286	-
chr1	212208939	212208949	div_pc__p1@INTS7__chr1:212208842..212208914,-::chr1:212208852-212208967	0	+	chr1	212208939	212208949	PLAGL1	12.8367	-
chr1	212208941	212208951	div_pc__p1@INTS7__chr1:212208842..212208914,-::chr1:212208852-212208967	0	+	chr1	212208941	212208951	ZIC	11.5204	-
chr1	212209068	212209081	div_pc__p1@DTL__chr1:212209055..212209147,+::chr1:212209054-212209169	0	+	chr1	212209068	212209081	bZIP_SAND	12.3776	+
chr1	212209071	212209084	div_pc__p1@DTL__chr1:212209055..212209147,+::chr1:212209054-212209169	0	+	chr1	212209071	212209084	bZIP_SAND	11.6224	-
chr1	212209151	212209163	div_pc__p1@DTL__chr1:212209055..212209147,+::chr1:212209054-212209169	0	+	chr1	212209151	212209163	P42	13.0816	+
chr12	122110511	122110522	protein_coding__p1@MORN3__chr12:122110518..122110562,-::chr12:122110494-122110609	0	+	chr12	122110511	122110522	G28216001	12	-
chr12	122110516	122110526	protein_coding__p1@MORN3__chr12:122110518..122110562,-::chr12:122110494-122110609	0	+	chr12	122110516	122110526	AP4	11.4286	-
chr12	122110521	122110531	protein_coding__p1@MORN3__chr12:122110518..122110562,-::chr12:122110494-122110609	0	+	chr12	122110521	122110531	E2F_zfC2H2	11.7041	-
chr12	122110523	122110533	protein_coding__p1@MORN3__chr12:122110518..122110562,-::chr12:122110494-122110609	0	+	chr12	122110523	122110533	E2F_zfC2H2	12.1429	+
chr12	122110525	122110536	protein_coding__p1@MORN3__chr12:122110518..122110562,-::chr12:122110494-122110609	0	+	chr12	122110525	122110536	zfCXXC_SAND	11.8469	+
chr12	122110531	122110542	protein_coding__p1@MORN3__chr12:122110518..122110562,-::chr12:122110494-122110609	0	+	chr12	122110531	122110542	ZFX	9.09901	+
chr12	122110532	122110543	protein_coding__p1@MORN3__chr12:122110518..122110562,-::chr12:122110494-122110609	0	+	chr12	122110532	122110543	ZFX	8.89109	-
chr12	122110552	122110564	protein_coding__p1@MORN3__chr12:122110518..122110562,-::chr12:122110494-122110609	0	+	chr12	122110552	122110564	RFX	11.449	-
chr12	122110559	122110570	protein_coding__p1@MORN3__chr12:122110518..122110562,-::chr12:122110494-122110609	0	+	chr12	122110559	122110570	zfCXXC_SAND	12.1735	+
chr12	122110561	122110573	protein_coding__p1@MORN3__chr12:122110518..122110562,-::chr12:122110494-122110609	0	+	chr12	122110561	122110573	KLF	13.4286	+
chr12	122110586	122110597	protein_coding__p1@MORN3__chr12:122110518..122110562,-::chr12:122110494-122110609	0	+	chr12	122110586	122110597	HIC1	11.8061	+
chr12	122110589	122110601	protein_coding__p1@MORN3__chr12:122110518..122110562,-::chr12:122110494-122110609	0	+	chr12	122110589	122110601	KLF	13.2245	+
chr12	122124799	122124810	Enhancer__chr12:122124782-122125118::chr12:122124883-122124998	0	+	chr12	122124799	122124810	MH1	11.7857	+
chr12	122124805	122124816	Enhancer__chr12:122124782-122125118::chr12:122124883-122124998	0	+	chr12	122124805	122124816	ZFX	8.83168	+
chr12	122124817	122124829	Enhancer__chr12:122124782-122125118::chr12:122124883-122124998	0	+	chr12	122124817	122124829	KLF	12.2449	+
chr12	122124830	122124842	Enhancer__chr12:122124782-122125118::chr12:122124883-122124998	0	+	chr12	122124830	122124842	NKX	12.4592	-
chr12	122124835	122124847	Enhancer__chr12:122124782-122125118::chr12:122124883-122124998	0	+	chr12	122124835	122124847	KLF	12.6939	-
chr12	122124849	122124862	Enhancer__chr12:122124782-122125118::chr12:122124883-122124998	0	+	chr12	122124849	122124862	TFE3	11.2755	+
chr12	122124861	122124872	Enhancer__chr12:122124782-122125118::chr12:122124883-122124998	0	+	chr12	122124861	122124872	HNF4	12.7143	-
chr12	122150590	122150603	protein_coding__p1@TMEM120B__chr12:122150646..122150719,+::chr12:122150577-122150692	0	+	chr12	122150590	122150603	bHLHb2	11.5	-
chr12	122150591	122150603	protein_coding__p1@TMEM120B__chr12:122150646..122150719,+::chr12:122150577-122150692	0	+	chr12	122150591	122150603	MAX	11.102	-
chr12	122150594	122150604	protein_coding__p1@TMEM120B__chr12:122150646..122150719,+::chr12:122150577-122150692	0	+	chr12	122150594	122150604	E2F_zfC2H2	11.1224	+
chr12	122150603	122150615	protein_coding__p1@TMEM120B__chr12:122150646..122150719,+::chr12:122150577-122150692	0	+	chr12	122150603	122150615	KLF	11.2551	+
chr12	122150619	122150631	protein_coding__p1@TMEM120B__chr12:122150646..122150719,+::chr12:122150577-122150692	0	+	chr12	122150619	122150631	KLF	15.0816	-
chr12	122150624	122150636	protein_coding__p1@TMEM120B__chr12:122150646..122150719,+::chr12:122150577-122150692	0	+	chr12	122150624	122150636	KLF	14.0102	-
chr12	122150631	122150642	protein_coding__p1@TMEM120B__chr12:122150646..122150719,+::chr12:122150577-122150692	0	+	chr12	122150631	122150642	zfCXXC_SAND	12.4592	+
chr12	122150636	122150648	protein_coding__p1@TMEM120B__chr12:122150646..122150719,+::chr12:122150577-122150692	0	+	chr12	122150636	122150648	KLF	15.051	-
chr12	122150646	122150659	protein_coding__p1@TMEM120B__chr12:122150646..122150719,+::chr12:122150577-122150692	0	+	chr12	122150646	122150659	bZIP_SAND	12.5612	+
chr12	122150649	122150662	protein_coding__p1@TMEM120B__chr12:122150646..122150719,+::chr12:122150577-122150692	0	+	chr12	122150649	122150662	bZIP_SAND	11.8061	-
chr12	122150659	122150669	protein_coding__p1@TMEM120B__chr12:122150646..122150719,+::chr12:122150577-122150692	0	+	chr12	122150659	122150669	E2F_zfC2H2	11.3163	-
chr12	122150661	122150671	protein_coding__p1@TMEM120B__chr12:122150646..122150719,+::chr12:122150577-122150692	0	+	chr12	122150661	122150671	E2F_zfC2H2	10.8163	-
chr12	122150662	122150674	protein_coding__p1@TMEM120B__chr12:122150646..122150719,+::chr12:122150577-122150692	0	+	chr12	122150662	122150674	MAX	11.6735	+
chr12	122235264	122235276	antisense__NA__chr12:122235335..122235354,+::chr12:122235260-122235375	0	+	chr12	122235264	122235276	KLF	15.3673	+
chr12	122235269	122235282	antisense__NA__chr12:122235335..122235354,+::chr12:122235260-122235375	0	+	chr12	122235269	122235282	CENP_zfCXXC	10.6735	-
chr12	122235291	122235303	antisense__NA__chr12:122235335..122235354,+::chr12:122235260-122235375	0	+	chr12	122235291	122235303	KLF	16.0408	-
chr12	122235314	122235324	antisense__NA__chr12:122235335..122235354,+::chr12:122235260-122235375	0	+	chr12	122235314	122235324	ZIC	11.7857	+
chr12	122235326	122235336	antisense__NA__chr12:122235335..122235354,+::chr12:122235260-122235375	0	+	chr12	122235326	122235336	ZIC	11.7857	+
chr12	122235352	122235362	antisense__NA__chr12:122235335..122235354,+::chr12:122235260-122235375	0	+	chr12	122235352	122235362	SP110	12.551	-
chr12	122241866	122241877	div_pc__p1@SETD1B__chr12:122241928..122241982,+::chr12:122241854-122241969	0	+	chr12	122241866	122241877	ETSIII	12.6224	-
chr12	122241928	122241940	div_pc__p1@SETD1B__chr12:122241928..122241982,+::chr12:122241854-122241969	0	+	chr12	122241928	122241940	OSR	13.4184	-
chr12	122241948	122241959	div_pc__p1@SETD1B__chr12:122241928..122241982,+::chr12:122241854-122241969	0	+	chr12	122241948	122241959	zfCXXC_SAND	11.8776	+
chr12	122294169	122294180	antisense__p1@ENST00000543848__chr12:122294178..122294190,+::chr12:122294105-122294220	0	+	chr12	122294169	122294180	GLI	13.2551	+
chr12	122296902	122296914	protein_coding__p2@HPD__chr12:122296899..122296936,-::chr12:122296895-122297010	0	+	chr12	122296902	122296914	HBP1	10.9091	+
chr12	122296903	122296915	protein_coding__p2@HPD__chr12:122296899..122296936,-::chr12:122296895-122297010	0	+	chr12	122296903	122296915	HBP1	11.5051	-
chr12	122296939	122296950	protein_coding__p2@HPD__chr12:122296899..122296936,-::chr12:122296895-122297010	0	+	chr12	122296939	122296950	ZBTB3	11.0816	+
chr12	122296942	122296955	protein_coding__p2@HPD__chr12:122296899..122296936,-::chr12:122296895-122297010	0	+	chr12	122296942	122296955	bZIP_SAND	12.0918	+
chr12	122296987	122296998	protein_coding__p2@HPD__chr12:122296899..122296936,-::chr12:122296895-122297010	0	+	chr12	122296987	122296998	ESRR	11.5918	-
chr12	122309481	122309492	Enhancer__chr12:122309456-122309717::chr12:122309630-122309745	0	+	chr12	122309481	122309492	GLI	11.3673	-
chr12	122309561	122309571	Enhancer__chr12:122309456-122309717::chr12:122309630-122309745	0	+	chr12	122309561	122309571	SP110	12.7653	+
chr12	122326559	122326572	protein_coding__p2@PSMD9__chr12:122326630..122326645,+::chr12:122326556-122326671	0	+	chr12	122326559	122326572	bHLHb2	12.1531	-
chr12	122326561	122326573	protein_coding__p2@PSMD9__chr12:122326630..122326645,+::chr12:122326556-122326671	0	+	chr12	122326561	122326573	bHLH	12.7677	-
chr12	122326583	122326595	protein_coding__p2@PSMD9__chr12:122326630..122326645,+::chr12:122326556-122326671	0	+	chr12	122326583	122326595	ETS	10.8163	+
chr12	122326624	122326636	protein_coding__p2@PSMD9__chr12:122326630..122326645,+::chr12:122326556-122326671	0	+	chr12	122326624	122326636	KLF	14.8673	+
chr12	122326646	122326659	protein_coding__p2@PSMD9__chr12:122326630..122326645,+::chr12:122326556-122326671	0	+	chr12	122326646	122326659	CENP_zfCXXC	11.1939	+
chr12	122326676	122326688	protein_coding__p1@PSMD9__chr12:122326662..122326768,+::chr12:122326647-122326762	0	+	chr12	122326676	122326688	KLF	12.5306	-
chr12	122326703	122326715	protein_coding__p1@PSMD9__chr12:122326662..122326768,+::chr12:122326647-122326762	0	+	chr12	122326703	122326715	KLF	11.398	-
chr12	122356448	122356460	protein_coding__p1@WDR66__chr12:122356488..122356522,+::chr12:122356417-122356532	0	+	chr12	122356448	122356460	ETSI	11.1837	+
chr12	122356451	122356462	protein_coding__p1@WDR66__chr12:122356488..122356522,+::chr12:122356417-122356532	0	+	chr12	122356451	122356462	zfCXXC_SAND	11.9388	-
chr12	122356462	122356474	protein_coding__p1@WDR66__chr12:122356488..122356522,+::chr12:122356417-122356532	0	+	chr12	122356462	122356474	RFX	12.3367	+
chr12	122356487	122356499	protein_coding__p1@WDR66__chr12:122356488..122356522,+::chr12:122356417-122356532	0	+	chr12	122356487	122356499	RFX	13.0306	-
chr12	122443554	122443564	Enhancer__chr12:122443553-122443819::chr12:122443738-122443853	0	+	chr12	122443554	122443564	PWWP_AThook	10.9505	-
chr12	122443594	122443605	Enhancer__chr12:122443553-122443819::chr12:122443738-122443853	0	+	chr12	122443594	122443605	ZBTB3	12.4388	+
chr12	122443605	122443617	Enhancer__chr12:122443553-122443819::chr12:122443738-122443853	0	+	chr12	122443605	122443617	IRF4-6	11.4388	-
chr12	122443615	122443626	Enhancer__chr12:122443553-122443819::chr12:122443738-122443853	0	+	chr12	122443615	122443626	ZBTB3	13.0204	-
chr12	122457858	122457870	div_lnc__NA__chr12:122457885..122457886,-::chr12:122457851-122457966	0	+	chr12	122457858	122457870	HOX9-13	11.2376	-
chr12	122457867	122457877	div_lnc__NA__chr12:122457885..122457886,-::chr12:122457851-122457966	0	+	chr12	122457867	122457877	ZIC	11.4388	-
chr12	122457881	122457891	div_lnc__NA__chr12:122457885..122457886,-::chr12:122457851-122457966	0	+	chr12	122457881	122457891	NFkBp65	13.2449	+
chr12	122457935	122457945	div_lnc__NA__chr12:122457885..122457886,-::chr12:122457851-122457966	0	+	chr12	122457935	122457945	PWWP_AThook	11.2277	-
chr12	122459715	122459724	div_pc__p2@BCL7A__chr12:122459757..122459811,+::chr12:122459709-122459824	0	+	chr12	122459715	122459724	AP2	11.3673	+
chr12	122459724	122459735	div_pc__p2@BCL7A__chr12:122459757..122459811,+::chr12:122459709-122459824	0	+	chr12	122459724	122459735	ZBTB3	11.5612	-
chr12	122459729	122459740	div_pc__p2@BCL7A__chr12:122459757..122459811,+::chr12:122459709-122459824	0	+	chr12	122459729	122459740	zfCXXC_SAND	13.6122	-
chr12	122459732	122459743	div_pc__p2@BCL7A__chr12:122459757..122459811,+::chr12:122459709-122459824	0	+	chr12	122459732	122459743	zfCXXC_SAND	12.7143	-
chr12	122459735	122459746	div_pc__p2@BCL7A__chr12:122459757..122459811,+::chr12:122459709-122459824	0	+	chr12	122459735	122459746	zfCXXC_SAND	12.7143	-
chr12	122459738	122459749	div_pc__p2@BCL7A__chr12:122459757..122459811,+::chr12:122459709-122459824	0	+	chr12	122459738	122459749	zfCXXC_SAND	12.7143	-
chr12	122459741	122459752	div_pc__p2@BCL7A__chr12:122459757..122459811,+::chr12:122459709-122459824	0	+	chr12	122459741	122459752	zfCXXC_SAND	12.449	-
chr12	122459776	122459787	div_pc__p2@BCL7A__chr12:122459757..122459811,+::chr12:122459709-122459824	0	+	chr12	122459776	122459787	zfCXXC_SAND	11.6735	-
chr12	122459799	122459809	div_pc__p2@BCL7A__chr12:122459757..122459811,+::chr12:122459709-122459824	0	+	chr12	122459799	122459809	E2F_zfC2H2	12.2245	+
chr12	122459803	122459814	div_pc__p2@BCL7A__chr12:122459757..122459811,+::chr12:122459709-122459824	0	+	chr12	122459803	122459814	zfCXXC_SAND	12.1122	-
chr12	122459811	122459820	div_pc__p2@BCL7A__chr12:122459757..122459811,+::chr12:122459709-122459824	0	+	chr12	122459811	122459820	AP2	12.551	-
chr12	122501267	122501278	intergenic__p1@ENST00000540968__chr12:122501293..122501337,+::chr12:122501225-122501340	0	+	chr12	122501267	122501278	ETSIII	11.5204	+
chr12	122501299	122501310	intergenic__p1@ENST00000540968__chr12:122501293..122501337,+::chr12:122501225-122501340	0	+	chr12	122501299	122501310	ETSIII	11.7551	+
chr12	122516589	122516600	protein_coding__p1@MLXIP__chr12:122516646..122516668,+::chr12:122516581-122516696	0	+	chr12	122516589	122516600	MH1	13.0306	+
chr12	122516600	122516613	protein_coding__p1@MLXIP__chr12:122516646..122516668,+::chr12:122516581-122516696	0	+	chr12	122516600	122516613	bZIP_SAND	12.3673	+
chr12	122516603	122516616	protein_coding__p1@MLXIP__chr12:122516646..122516668,+::chr12:122516581-122516696	0	+	chr12	122516603	122516616	bZIP_SAND	12.6531	-
chr12	122516635	122516646	protein_coding__p1@MLXIP__chr12:122516646..122516668,+::chr12:122516581-122516696	0	+	chr12	122516635	122516646	zfCXXC_SAND	12.398	+
chr12	122516640	122516651	protein_coding__p1@MLXIP__chr12:122516646..122516668,+::chr12:122516581-122516696	0	+	chr12	122516640	122516651	zfCXXC_SAND	11.8469	+
chr12	122516645	122516655	protein_coding__p1@MLXIP__chr12:122516646..122516668,+::chr12:122516581-122516696	0	+	chr12	122516645	122516655	E2F_zfC2H2	12.3878	-
chr12	122516650	122516660	protein_coding__p1@MLXIP__chr12:122516646..122516668,+::chr12:122516581-122516696	0	+	chr12	122516650	122516660	bHLH_CENP	13.2653	-
chr12	122516664	122516674	protein_coding__p1@MLXIP__chr12:122516646..122516668,+::chr12:122516581-122516696	0	+	chr12	122516664	122516674	E2F_zfC2H2	12.1735	+
chr12	122516666	122516676	protein_coding__p1@MLXIP__chr12:122516646..122516668,+::chr12:122516581-122516696	0	+	chr12	122516666	122516676	E2F_zfC2H2	10.5714	+
chr12	122516683	122516694	protein_coding__p1@MLXIP__chr12:122516646..122516668,+::chr12:122516581-122516696	0	+	chr12	122516683	122516694	zfCXXC_SAND	13.0612	-
chr12	122658744	122658755	protein_coding__p1@IL31__chr12:122658761..122658769,-::chr12:122658730-122658845	0	+	chr12	122658744	122658755	zfC2H2_RHD	11.6735	-
chr12	122658822	122658835	protein_coding__p1@IL31__chr12:122658761..122658769,-::chr12:122658730-122658845	0	+	chr12	122658822	122658835	FOXN	12.2245	+
chr12	122658829	122658841	protein_coding__p1@IL31__chr12:122658761..122658769,-::chr12:122658730-122658845	0	+	chr12	122658829	122658841	KLF	12.9082	+
chr12	122667446	122667459	protein_coding__NA__chr12:122667451..122667474,+::chr12:122667393-122667508	0	+	chr12	122667446	122667459	TALE_zfC2H2	11.2143	-
chr12	122688036	122688047	protein_coding__NA__chr12:122688077..122688117,+::chr12:122688023-122688138	0	+	chr12	122688036	122688047	zfCXXC_SAND	11.8367	+
chr12	122688039	122688052	protein_coding__NA__chr12:122688077..122688117,+::chr12:122688023-122688138	0	+	chr12	122688039	122688052	bHLHb2	11.5918	-
chr12	122688040	122688051	protein_coding__NA__chr12:122688077..122688117,+::chr12:122688023-122688138	0	+	chr12	122688040	122688051	HES	12.0714	+
chr12	122688040	122688052	protein_coding__NA__chr12:122688077..122688117,+::chr12:122688023-122688138	0	+	chr12	122688040	122688052	MAX	11.9286	-
chr12	122688049	122688060	protein_coding__NA__chr12:122688077..122688117,+::chr12:122688023-122688138	0	+	chr12	122688049	122688060	zfC2H2_RHD	11.8163	-
chr12	122688052	122688064	protein_coding__NA__chr12:122688077..122688117,+::chr12:122688023-122688138	0	+	chr12	122688052	122688064	KLF	14.8776	-
chr12	122688064	122688075	protein_coding__NA__chr12:122688077..122688117,+::chr12:122688023-122688138	0	+	chr12	122688064	122688075	zfCXXC_SAND	12.9898	+
chr12	122688115	122688126	protein_coding__NA__chr12:122688077..122688117,+::chr12:122688023-122688138	0	+	chr12	122688115	122688126	GLI	12.2245	-
chr12	122688128	122688138	protein_coding__NA__chr12:122688077..122688117,+::chr12:122688023-122688138	0	+	chr12	122688128	122688138	E2F_zfC2H2	10.4286	+
chr12	122712001	122712013	protein_coding__p5@DIABLO__chr12:122711996..122712008,-::chr12:122711968-122712083	0	+	chr12	122712001	122712013	GFI1	10.9091	-
chr12	122712028	122712040	protein_coding__p5@DIABLO__chr12:122711996..122712008,-::chr12:122711968-122712083	0	+	chr12	122712028	122712040	Pparg	11.949	+
chr12	122712046	122712059	protein_coding__p5@DIABLO__chr12:122711996..122712008,-::chr12:122711968-122712083	0	+	chr12	122712046	122712059	Hbox-III	11.4158	+
chr12	122712061	122712073	protein_coding__p5@DIABLO__chr12:122711996..122712008,-::chr12:122711968-122712083	0	+	chr12	122712061	122712073	MAX	11.7143	+
chr12	122750992	122751003	protein_coding__p2@VPS33A__chr12:122750957..122751001,-::chr12:122750945-122751060	0	+	chr12	122750992	122751003	zfCXXC_SAND	12.1735	+
chr12	122751023	122751036	protein_coding__p1@VPS33A__chr12:122751002..122751048,-::chr12:122750996-122751111	0	+	chr12	122751023	122751036	TFE3	13.0612	-
chr12	122751023	122751036	protein_coding__p2@VPS33A__chr12:122750957..122751001,-::chr12:122750945-122751060	0	+	chr12	122751023	122751036	TFE3	13.0612	-
chr12	122751026	122751039	protein_coding__p1@VPS33A__chr12:122751002..122751048,-::chr12:122750996-122751111	0	+	chr12	122751026	122751039	TFE3	12.602	+
chr12	122751026	122751039	protein_coding__p2@VPS33A__chr12:122750957..122751001,-::chr12:122750945-122751060	0	+	chr12	122751026	122751039	TFE3	12.602	+
chr12	122751041	122751053	protein_coding__p1@VPS33A__chr12:122751002..122751048,-::chr12:122750996-122751111	0	+	chr12	122751041	122751053	bHLH	11.0505	+
chr12	122751041	122751053	protein_coding__p2@VPS33A__chr12:122750957..122751001,-::chr12:122750945-122751060	0	+	chr12	122751041	122751053	bHLH	11.0505	+
chr12	122751042	122751055	protein_coding__p1@VPS33A__chr12:122751002..122751048,-::chr12:122750996-122751111	0	+	chr12	122751042	122751055	TFE3	12.2755	+
chr12	122751042	122751055	protein_coding__p2@VPS33A__chr12:122750957..122751001,-::chr12:122750945-122751060	0	+	chr12	122751042	122751055	TFE3	12.2755	+
chr12	122751072	122751084	protein_coding__p1@VPS33A__chr12:122751002..122751048,-::chr12:122750996-122751111	0	+	chr12	122751072	122751084	ETS	11.0612	-
chr12	122880028	122880040	antisense__p1@LOC100507066__chr12:122880045..122880093,+::chr12:122880003-122880118	0	+	chr12	122880028	122880040	zfC4	11.1633	-
chr12	122880082	122880094	antisense__p1@LOC100507066__chr12:122880045..122880093,+::chr12:122880003-122880118	0	+	chr12	122880082	122880094	NKX	10.8367	+
chr12	122907125	122907136	protein_coding__p1@CLIP1__chr12:122907091..122907186,-::chr12:122907124-122907239	0	+	chr12	122907125	122907136	zfCXXC_SAND	12.4286	+
chr12	122907157	122907169	protein_coding__p1@CLIP1__chr12:122907091..122907186,-::chr12:122907124-122907239	0	+	chr12	122907157	122907169	KLF	14.7755	-
chr12	122907160	122907172	protein_coding__p1@CLIP1__chr12:122907091..122907186,-::chr12:122907124-122907239	0	+	chr12	122907160	122907172	EGR	12.6429	+
chr12	122907161	122907172	protein_coding__p1@CLIP1__chr12:122907091..122907186,-::chr12:122907124-122907239	0	+	chr12	122907161	122907172	zfC2H2_RHD	11.8265	-
chr12	122907177	122907188	protein_coding__p1@CLIP1__chr12:122907091..122907186,-::chr12:122907124-122907239	0	+	chr12	122907177	122907188	zfCXXC_SAND	12.1735	+
chr12	122907180	122907191	protein_coding__p1@CLIP1__chr12:122907091..122907186,-::chr12:122907124-122907239	0	+	chr12	122907180	122907191	zfCXXC_SAND	12.7143	+
chr12	122907183	122907194	protein_coding__p1@CLIP1__chr12:122907091..122907186,-::chr12:122907124-122907239	0	+	chr12	122907183	122907194	zfCXXC_SAND	12.7143	+
chr12	122907186	122907197	protein_coding__p1@CLIP1__chr12:122907091..122907186,-::chr12:122907124-122907239	0	+	chr12	122907186	122907197	zfCXXC_SAND	12.1122	+
chr12	122907189	122907199	protein_coding__p1@CLIP1__chr12:122907091..122907186,-::chr12:122907124-122907239	0	+	chr12	122907189	122907199	ZIC	10.949	+
chr12	122907198	122907210	protein_coding__p1@CLIP1__chr12:122907091..122907186,-::chr12:122907124-122907239	0	+	chr12	122907198	122907210	KLF	11.8776	-
chr12	122907203	122907213	protein_coding__p1@CLIP1__chr12:122907091..122907186,-::chr12:122907124-122907239	0	+	chr12	122907203	122907213	E2F_zfC2H2	10.4286	+
chr12	122907205	122907215	protein_coding__p1@CLIP1__chr12:122907091..122907186,-::chr12:122907124-122907239	0	+	chr12	122907205	122907215	E2F_zfC2H2	12.1735	+
chr12	122907207	122907217	protein_coding__p1@CLIP1__chr12:122907091..122907186,-::chr12:122907124-122907239	0	+	chr12	122907207	122907217	E2F_zfC2H2	12.0816	-
chr12	122908079	122908090	Enhancer__chr12:122908043-122908483::chr12:122908316-122908431	0	+	chr12	122908079	122908090	ESRR	11.5	-
chr12	122908079	122908093	Enhancer__chr12:122908043-122908483::chr12:122908316-122908431	0	+	chr12	122908079	122908093	ESRR-II	11.5204	+
chr12	122908080	122908092	Enhancer__chr12:122908043-122908483::chr12:122908316-122908431	0	+	chr12	122908080	122908092	zfC4	11.1224	+
chr12	122908085	122908095	Enhancer__chr12:122908043-122908483::chr12:122908316-122908431	0	+	chr12	122908085	122908095	AP4	11.5204	+
chr12	122908137	122908147	Enhancer__chr12:122908043-122908483::chr12:122908316-122908431	0	+	chr12	122908137	122908147	E2F_zfC2H2	11.2959	-
chr1	212291616	212291630	Enhancer__chr1:212291571-212291809::chr1:212291620-212291735	0	+	chr1	212291616	212291630	ESRR-II	11.9184	-
chr1	212291623	212291635	Enhancer__chr1:212291571-212291809::chr1:212291620-212291735	0	+	chr1	212291623	212291635	POU	10.551	-
chr12	122952717	122952728	Enhancer__chr12:122952702-122952803::chr12:122952722-122952837	0	+	chr12	122952717	122952728	zfC2H2_EGR_RHD	11.4592	+
chr12	122952734	122952746	Enhancer__chr12:122952702-122952803::chr12:122952722-122952837	0	+	chr12	122952734	122952746	NR2E	11.2143	+
chr12	122952745	122952756	Enhancer__chr12:122952702-122952803::chr12:122952722-122952837	0	+	chr12	122952745	122952756	ESRR	11.3571	-
chr12	122952755	122952766	Enhancer__chr12:122952702-122952803::chr12:122952722-122952837	0	+	chr12	122952755	122952766	MH1	13.2449	-
chr12	122952778	122952791	Enhancer__chr12:122952702-122952803::chr12:122952722-122952837	0	+	chr12	122952778	122952791	Tbox	11.551	-
chr12	122952790	122952803	Enhancer__chr12:122952702-122952803::chr12:122952722-122952837	0	+	chr12	122952790	122952803	TALE_zfC2H2	10.7551	+
chr12	122985498	122985508	protein_coding__p2@ZCCHC8__chr12:122985494..122985543,-::chr12:122985483-122985598	0	+	chr12	122985498	122985508	TERF2	12.4694	-
chr12	122985508	122985519	protein_coding__p2@ZCCHC8__chr12:122985494..122985543,-::chr12:122985483-122985598	0	+	chr12	122985508	122985519	MH1	12.4082	+
chr12	122985536	122985548	protein_coding__p2@ZCCHC8__chr12:122985494..122985543,-::chr12:122985483-122985598	0	+	chr12	122985536	122985548	KLF	14.7653	-
chr12	122985569	122985581	protein_coding__p2@ZCCHC8__chr12:122985494..122985543,-::chr12:122985483-122985598	0	+	chr12	122985569	122985581	TEA	11.5714	-
chr12	122985576	122985586	protein_coding__p2@ZCCHC8__chr12:122985494..122985543,-::chr12:122985483-122985598	0	+	chr12	122985576	122985586	ZIC	13.2857	+
chr12	123011526	123011537	div_pc__p2@RSRC2__chr12:123011536..123011547,-::chr12:123011507-123011622	0	+	chr12	123011526	123011537	zfCXXC_SAND	12.5408	-
chr12	123011528	123011541	div_pc__p2@RSRC2__chr12:123011536..123011547,-::chr12:123011507-123011622	0	+	chr12	123011528	123011541	FOXN	11.5408	+
chr12	123011558	123011570	div_pc__p2@RSRC2__chr12:123011536..123011547,-::chr12:123011507-123011622	0	+	chr12	123011558	123011570	KLF	11.2653	-
chr12	123011600	123011612	div_pc__p2@RSRC2__chr12:123011536..123011547,-::chr12:123011507-123011622	0	+	chr12	123011600	123011612	Hbox	12.9082	-
chr1	212312006	212312018	Enhancer__chr1:212311960-212312104::chr1:212312023-212312138	0	+	chr1	212312006	212312018	bZIP_CEBP	11.1531	+
chr1	212312043	212312055	Enhancer__chr1:212311960-212312104::chr1:212312023-212312138	0	+	chr1	212312043	212312055	bZIP_CEBP	11.1327	+
chr1	212315120	212315131	Enhancer__chr1:212315044-212315217::chr1:212315136-212315251	0	+	chr1	212315120	212315131	ZFP959	13.5918	-
chr1	212315142	212315153	Enhancer__chr1:212315044-212315217::chr1:212315136-212315251	0	+	chr1	212315142	212315153	HIC1	11.1531	+
chr12	123187882	123187895	protein_coding__p1@HCAR2__chr12:123187893..123187911,-::chr12:123187866-123187981	0	+	chr12	123187882	123187895	Tbox	11.4592	+
chr12	123187963	123187975	protein_coding__p1@HCAR2__chr12:123187893..123187911,-::chr12:123187866-123187981	0	+	chr12	123187963	123187975	RFX	11.4082	+
chr12	123201339	123201350	protein_coding__p1@HCAR3__chr12:123201337..123201364,-::chr12:123201320-123201435	0	+	chr12	123201339	123201350	HES	13.2551	-
chr12	123215380	123215390	protein_coding__p1@HCAR1__chr12:123215306..123215366,-::chr12:123215312-123215427	0	+	chr12	123215380	123215390	FOXR	12.5918	-
chr12	123218119	123218129	Enhancer__chr12:123218047-123218405::chr12:123218309-123218424	0	+	chr12	123218119	123218129	PWWP_AThook	11.2277	-
chr12	123223235	123223246	Enhancer__chr12:123223226-123223440::chr12:123223359-123223474	0	+	chr12	123223235	123223246	SOXC	11.21	-
chr12	123223279	123223291	Enhancer__chr12:123223226-123223440::chr12:123223359-123223474	0	+	chr12	123223279	123223291	NFAT	11.5918	+
chr12	123228708	123228721	Enhancer__chr12:123228705-123228954::chr12:123228858-123228973	0	+	chr12	123228708	123228721	TFE3	11.7449	-
chr12	123228719	123228730	Enhancer__chr12:123228705-123228954::chr12:123228858-123228973	0	+	chr12	123228719	123228730	MH1	12.8163	+
chr12	123228737	123228748	Enhancer__chr12:123228705-123228954::chr12:123228858-123228973	0	+	chr12	123228737	123228748	ETSIII	12.6327	-
chr12	123228776	123228787	Enhancer__chr12:123228705-123228954::chr12:123228858-123228973	0	+	chr12	123228776	123228787	MH1	11.6122	-
chr12	123233375	123233385	Enhancer__chr12:123233355-123233499::chr12:123233375-123233490	0	+	chr12	123233375	123233385	ZIC	10.9082	-
chr12	123233398	123233410	Enhancer__chr12:123233355-123233499::chr12:123233375-123233490	0	+	chr12	123233398	123233410	bZIP_CEBP	13.6327	-
chr12	123237333	123237343	protein_coding__p1@DENR__chr12:123237361..123237407,+::chr12:123237320-123237435	0	+	chr12	123237333	123237343	ZIC	11.2347	+
chr12	123237335	123237346	protein_coding__p1@DENR__chr12:123237361..123237407,+::chr12:123237320-123237435	0	+	chr12	123237335	123237346	zfCXXC_SAND	12.2551	-
chr12	123237349	123237359	protein_coding__p1@DENR__chr12:123237361..123237407,+::chr12:123237320-123237435	0	+	chr12	123237349	123237359	bHLH_CENP	12.0204	-
chr12	123237370	123237380	protein_coding__p1@DENR__chr12:123237361..123237407,+::chr12:123237320-123237435	0	+	chr12	123237370	123237380	bHLH_CENP	13.9184	-
chr12	123258777	123258788	protein_coding__NA__chr12:123258832..123258853,+::chr12:123258762-123258877	0	+	chr12	123258777	123258788	ETSIII	11.9184	-
chr12	123258815	123258826	protein_coding__NA__chr12:123258832..123258853,+::chr12:123258762-123258877	0	+	chr12	123258815	123258826	zfC2H2_RHD	13.0918	-
chr12	123258817	123258829	protein_coding__NA__chr12:123258832..123258853,+::chr12:123258762-123258877	0	+	chr12	123258817	123258829	KLF	14.9082	-
chr12	123258820	123258831	protein_coding__NA__chr12:123258832..123258853,+::chr12:123258762-123258877	0	+	chr12	123258820	123258831	zfCXXC_SAND	11.3265	-
chr12	123319010	123319020	protein_coding__p4@HIP1R__chr12:123319037..123319054,+::chr12:123318964-123319079	0	+	chr12	123319010	123319020	CXC	12.198	+
chr12	123319024	123319034	protein_coding__p4@HIP1R__chr12:123319037..123319054,+::chr12:123318964-123319079	0	+	chr12	123319024	123319034	NR4A	12.4184	+
chr12	123319028	123319040	protein_coding__p4@HIP1R__chr12:123319037..123319054,+::chr12:123318964-123319079	0	+	chr12	123319028	123319040	POU	12.602	-
chr12	123349999	123350010	antisense__NA__chr12:123350026..123350027,+::chr12:123349946-123350061	0	+	chr12	123349999	123350010	MH1	12.9184	-
chr12	123350029	123350040	antisense__NA__chr12:123350026..123350027,+::chr12:123349946-123350061	0	+	chr12	123350029	123350040	zfC2H2_EGR_RHD	11.949	+
chr12	123380632	123380643	protein_coding__p1@VPS37B__chr12:123380610..123380692,-::chr12:123380623-123380738	0	+	chr12	123380632	123380643	zfCXXC_SAND	11.7449	+
chr12	123380635	123380645	protein_coding__p1@VPS37B__chr12:123380610..123380692,-::chr12:123380623-123380738	0	+	chr12	123380635	123380645	ZIC	11.2347	-
chr12	123380661	123380673	protein_coding__p1@VPS37B__chr12:123380610..123380692,-::chr12:123380623-123380738	0	+	chr12	123380661	123380673	ETS	11.0918	-
chr12	123380667	123380678	protein_coding__p1@VPS37B__chr12:123380610..123380692,-::chr12:123380623-123380738	0	+	chr12	123380667	123380678	zfCXXC_SAND	11.3061	+
chr12	123380669	123380681	protein_coding__p1@VPS37B__chr12:123380610..123380692,-::chr12:123380623-123380738	0	+	chr12	123380669	123380681	KLF	12.4898	+
chr12	123380677	123380688	protein_coding__p1@VPS37B__chr12:123380610..123380692,-::chr12:123380623-123380738	0	+	chr12	123380677	123380688	ESRR	11.449	-
chr12	123380682	123380694	protein_coding__p1@VPS37B__chr12:123380610..123380692,-::chr12:123380623-123380738	0	+	chr12	123380682	123380694	KLF	14.1429	+
chr12	123380685	123380696	protein_coding__p1@VPS37B__chr12:123380610..123380692,-::chr12:123380623-123380738	0	+	chr12	123380685	123380696	zfC2H2_RHD	11.6429	+
chr12	123380686	123380697	protein_coding__p1@VPS37B__chr12:123380610..123380692,-::chr12:123380623-123380738	0	+	chr12	123380686	123380697	zfC2H2_RHD	12.0204	+
chr12	123380686	123380698	protein_coding__p1@VPS37B__chr12:123380610..123380692,-::chr12:123380623-123380738	0	+	chr12	123380686	123380698	EGR	11.8673	-
chr12	123380690	123380700	protein_coding__p1@VPS37B__chr12:123380610..123380692,-::chr12:123380623-123380738	0	+	chr12	123380690	123380700	ZIC	10.949	-
chr12	123380692	123380704	protein_coding__p1@VPS37B__chr12:123380610..123380692,-::chr12:123380623-123380738	0	+	chr12	123380692	123380704	EGR	11.9184	+
chr12	123380693	123380704	protein_coding__p1@VPS37B__chr12:123380610..123380692,-::chr12:123380623-123380738	0	+	chr12	123380693	123380704	zfC2H2_RHD	12.602	-
chr12	123380695	123380705	protein_coding__p1@VPS37B__chr12:123380610..123380692,-::chr12:123380623-123380738	0	+	chr12	123380695	123380705	PLAGL1	12.9184	+
chr12	123380701	123380713	protein_coding__p1@VPS37B__chr12:123380610..123380692,-::chr12:123380623-123380738	0	+	chr12	123380701	123380713	bHLH	11.6162	-
chr12	123380702	123380715	protein_coding__p1@VPS37B__chr12:123380610..123380692,-::chr12:123380623-123380738	0	+	chr12	123380702	123380715	TFE3	12.1939	+
chr12	123380723	123380736	protein_coding__p1@VPS37B__chr12:123380610..123380692,-::chr12:123380623-123380738	0	+	chr12	123380723	123380736	bZIP_SAND	11.9898	+
chr12	123383210	123383221	Enhancer__chr12:123383124-123383428::chr12:123383208-123383323	0	+	chr12	123383210	123383221	NFkBp50	11.2347	-
chr12	123383210	123383221	Enhancer__chr12:123383124-123383428::chr12:123383208-123383323	0	+	chr12	123383210	123383221	zfC2H2_EGR_RHD	12.5714	-
chr12	123387793	123387804	Enhancer__chr12:123387713-123388070::chr12:123387989-123388104	0	+	chr12	123387793	123387804	POU_HMG	13.3163	-
chr12	123459158	123459170	protein_coding__NA__chr12:123459223..123459237,+::chr12:123459151-123459266	0	+	chr12	123459158	123459170	KLF	12.7347	+
chr12	123459175	123459188	protein_coding__NA__chr12:123459223..123459237,+::chr12:123459151-123459266	0	+	chr12	123459175	123459188	Tbox	11.4286	-
chr12	123459186	123459198	protein_coding__NA__chr12:123459223..123459237,+::chr12:123459151-123459266	0	+	chr12	123459186	123459198	KLF	13.8265	+
chr12	123459216	123459228	protein_coding__NA__chr12:123459223..123459237,+::chr12:123459151-123459266	0	+	chr12	123459216	123459228	ETS	11.1735	-
chr12	123464767	123464777	protein_coding__p2@ARL6IP4__chr12:123464771..123464849,+::chr12:123464747-123464862	0	+	chr12	123464767	123464777	AP4	11.4592	-
chr12	123464793	123464805	protein_coding__p2@ARL6IP4__chr12:123464771..123464849,+::chr12:123464747-123464862	0	+	chr12	123464793	123464805	ETSI	11.7245	-
chr12	123464806	123464817	protein_coding__p2@ARL6IP4__chr12:123464771..123464849,+::chr12:123464747-123464862	0	+	chr12	123464806	123464817	GLI	11.6531	+
chr12	123464808	123464819	protein_coding__p2@ARL6IP4__chr12:123464771..123464849,+::chr12:123464747-123464862	0	+	chr12	123464808	123464819	HNF4	12.1429	+
chr12	123464847	123464858	protein_coding__p2@ARL6IP4__chr12:123464771..123464849,+::chr12:123464747-123464862	0	+	chr12	123464847	123464858	G28216001	12.2653	+
chr12	123466217	123466228	protein_coding__NA__chr12:123466203..123466221,-::chr12:123466174-123466289	0	+	chr12	123466217	123466228	ETSIII	12.551	+
chr12	123466238	123466249	protein_coding__NA__chr12:123466203..123466221,-::chr12:123466174-123466289	0	+	chr12	123466238	123466249	ETSIII	12.0714	+
chr12	123466263	123466275	protein_coding__NA__chr12:123466203..123466221,-::chr12:123466174-123466289	0	+	chr12	123466263	123466275	EGR	14.2653	+
chr12	123466266	123466277	protein_coding__NA__chr12:123466203..123466221,-::chr12:123466174-123466289	0	+	chr12	123466266	123466277	ETSIII	12.7551	-
chr12	123466275	123466286	protein_coding__NA__chr12:123466203..123466221,-::chr12:123466174-123466289	0	+	chr12	123466275	123466286	ESRR	11.8878	-
chr12	123566298	123566310	antisense__NA__chr12:123566351..123566367,+::chr12:123566286-123566401	0	+	chr12	123566298	123566310	ZSCAN4	12.2653	+
chr12	123566354	123566364	antisense__NA__chr12:123566351..123566367,+::chr12:123566286-123566401	0	+	chr12	123566354	123566364	CXC	11.3762	+
chr12	123566362	123566373	antisense__NA__chr12:123566351..123566367,+::chr12:123566286-123566401	0	+	chr12	123566362	123566373	MH1	13.3673	+
chr12	123566367	123566377	antisense__NA__chr12:123566351..123566367,+::chr12:123566286-123566401	0	+	chr12	123566367	123566377	ZIC	13.0102	+
chr12	123634550	123634562	protein_coding__NA__chr12:123634557..123634564,-::chr12:123634527-123634642	0	+	chr12	123634550	123634562	NFAT	11.2755	-
chr12	123634600	123634610	protein_coding__NA__chr12:123634557..123634564,-::chr12:123634527-123634642	0	+	chr12	123634600	123634610	E2F_zfC2H2	11.398	+
chr12	123717399	123717409	protein_coding__p2@C12orf65__chr12:123717458..123717464,+::chr12:123717380-123717495	0	+	chr12	123717399	123717409	bHLH_CENP	12.2551	+
chr12	123717412	123717423	protein_coding__p2@C12orf65__chr12:123717458..123717464,+::chr12:123717380-123717495	0	+	chr12	123717412	123717423	ESRR	12.3571	-
chr12	123717460	123717471	protein_coding__p2@C12orf65__chr12:123717458..123717464,+::chr12:123717380-123717495	0	+	chr12	123717460	123717471	HES	13.2755	+
chr12	123717480	123717490	protein_coding__p2@C12orf65__chr12:123717458..123717464,+::chr12:123717380-123717495	0	+	chr12	123717480	123717490	PLAGL1	11.1735	+
chr12	123717481	123717492	protein_coding__p2@C12orf65__chr12:123717458..123717464,+::chr12:123717380-123717495	0	+	chr12	123717481	123717492	GLI	11.6837	+
chr12	123746053	123746064	antisense__NA__chr12:123746112..123746139,+::chr12:123746038-123746153	0	+	chr12	123746053	123746064	SOXC	12.03	-
chr12	123746057	123746067	antisense__NA__chr12:123746112..123746139,+::chr12:123746038-123746153	0	+	chr12	123746057	123746067	PWWP_AThook	10.9604	+
chr12	123746098	123746111	antisense__NA__chr12:123746112..123746139,+::chr12:123746038-123746153	0	+	chr12	123746098	123746111	Hbox-II	10.8416	+
chr12	123756771	123756780	protein_coding__p6@CDK2AP1__chr12:123756781..123756792,-::chr12:123756752-123756867	0	+	chr12	123756771	123756780	AP2	11.898	-
chr12	123756834	123756846	protein_coding__p6@CDK2AP1__chr12:123756781..123756792,-::chr12:123756752-123756867	0	+	chr12	123756834	123756846	NKX	11.051	-
chr12	123756854	123756865	protein_coding__p6@CDK2AP1__chr12:123756781..123756792,-::chr12:123756752-123756867	0	+	chr12	123756854	123756865	zfC2H2_EGR_RHD	12.5714	-
chr12	123763019	123763029	Enhancer__chr12:123762972-123763139::chr12:123763058-123763173	0	+	chr12	123763019	123763029	PWWP_AThook	11.1683	-
chr12	123848439	123848450	div_lnc__NA__chr12:123848435..123848456,+::chr12:123848360-123848475	0	+	chr12	123848439	123848450	GR	12	+
chr12	123849364	123849374	div_pc__p1@SBNO1__chr12:123849374..123849402,-::chr12:123849349-123849464	0	+	chr12	123849364	123849374	PLAGL1	11.6224	-
chr12	123849370	123849381	div_pc__p1@SBNO1__chr12:123849374..123849402,-::chr12:123849349-123849464	0	+	chr12	123849370	123849381	zfCXXC_SAND	13	+
chr12	123849391	123849402	div_pc__p1@SBNO1__chr12:123849374..123849402,-::chr12:123849349-123849464	0	+	chr12	123849391	123849402	zfC2H2_RHD	11.4796	+
chr12	123849399	123849409	div_pc__p1@SBNO1__chr12:123849374..123849402,-::chr12:123849349-123849464	0	+	chr12	123849399	123849409	PLAGL1	11.3367	-
chr12	123849400	123849411	div_pc__p1@SBNO1__chr12:123849374..123849402,-::chr12:123849349-123849464	0	+	chr12	123849400	123849411	zfC2H2_RHD	13.6939	+
chr12	123849400	123849412	div_pc__p1@SBNO1__chr12:123849374..123849402,-::chr12:123849349-123849464	0	+	chr12	123849400	123849412	EGR	11.898	-
chr12	123849403	123849415	div_pc__p1@SBNO1__chr12:123849374..123849402,-::chr12:123849349-123849464	0	+	chr12	123849403	123849415	KLF	15.051	+
chr12	123849409	123849420	div_pc__p1@SBNO1__chr12:123849374..123849402,-::chr12:123849349-123849464	0	+	chr12	123849409	123849420	zfCXXC_SAND	13.3673	+
chr12	123849418	123849430	div_pc__p1@SBNO1__chr12:123849374..123849402,-::chr12:123849349-123849464	0	+	chr12	123849418	123849430	KLF	15.1531	-
chr12	123849421	123849433	div_pc__p1@SBNO1__chr12:123849374..123849402,-::chr12:123849349-123849464	0	+	chr12	123849421	123849433	EGR	12.9286	+
chr12	123849422	123849433	div_pc__p1@SBNO1__chr12:123849374..123849402,-::chr12:123849349-123849464	0	+	chr12	123849422	123849433	zfC2H2_RHD	11.9796	-
chr12	123849433	123849446	div_pc__p1@SBNO1__chr12:123849374..123849402,-::chr12:123849349-123849464	0	+	chr12	123849433	123849446	MYB	11.6735	+
chr12	123849444	123849455	div_pc__p1@SBNO1__chr12:123849374..123849402,-::chr12:123849349-123849464	0	+	chr12	123849444	123849455	zfCXXC_SAND	11.2143	+
chr12	123849449	123849459	div_pc__p1@SBNO1__chr12:123849374..123849402,-::chr12:123849349-123849464	0	+	chr12	123849449	123849459	E2F_zfC2H2	11.398	+
chr12	123849451	123849464	div_pc__p1@SBNO1__chr12:123849374..123849402,-::chr12:123849349-123849464	0	+	chr12	123849451	123849464	bHLHb2	11.9694	-
chr12	123868628	123868639	protein_coding__p2@SETD8__chr12:123868664..123868734,+::chr12:123868618-123868733	0	+	chr12	123868628	123868639	zfCXXC_SAND	11.7347	-
chr12	123868648	123868658	protein_coding__p2@SETD8__chr12:123868664..123868734,+::chr12:123868618-123868733	0	+	chr12	123868648	123868658	E2A	11.3367	+
chr12	123868658	123868669	protein_coding__p2@SETD8__chr12:123868664..123868734,+::chr12:123868618-123868733	0	+	chr12	123868658	123868669	zfCXXC_SAND	12.3163	-
chr12	123868714	123868726	protein_coding__p2@SETD8__chr12:123868664..123868734,+::chr12:123868618-123868733	0	+	chr12	123868714	123868726	DOBOX	13.1429	-
chr12	123921250	123921261	protein_coding__p3@RILPL2__chr12:123921211..123921239,-::chr12:123921196-123921311	0	+	chr12	123921250	123921261	ETSIII	12.1735	-
chr12	123921301	123921310	protein_coding__p3@RILPL2__chr12:123921211..123921239,-::chr12:123921196-123921311	0	+	chr12	123921301	123921310	AP2	13.0102	-
chr12	123926182	123926192	Enhancer__chr12:123926134-123926514::chr12:123926169-123926284	0	+	chr12	123926182	123926192	E2A	11.6633	-
chr12	123926216	123926229	Enhancer__chr12:123926134-123926514::chr12:123926169-123926284	0	+	chr12	123926216	123926229	TCF7	11.45	-
chr12	123930599	123930611	Enhancer__chr12:123930588-123930862::chr12:123930777-123930892	0	+	chr12	123930599	123930611	TEA	11.6327	-
chr12	123930657	123930668	Enhancer__chr12:123930588-123930862::chr12:123930777-123930892	0	+	chr12	123930657	123930668	ZFX	9.08911	-
chr12	123930671	123930683	Enhancer__chr12:123930588-123930862::chr12:123930777-123930892	0	+	chr12	123930671	123930683	ZNF655	10.9388	+
chr12	123930678	123930689	Enhancer__chr12:123930588-123930862::chr12:123930777-123930892	0	+	chr12	123930678	123930689	GR	12.4592	-
chr12	123933901	123933911	Enhancer__chr12:123933894-123934077::chr12:123933962-123934077	0	+	chr12	123933901	123933911	SP110	12.6735	-
chr12	123933958	123933968	Enhancer__chr12:123933894-123934077::chr12:123933962-123934077	0	+	chr12	123933958	123933968	TERF2	14.2857	+
chr12	123942623	123942634	protein_coding__p1@SNRNP35__chr12:123942656..123942739,+::chr12:123942619-123942734	0	+	chr12	123942623	123942634	SOXC	11.37	-
chr12	123942671	123942681	protein_coding__p1@SNRNP35__chr12:123942656..123942739,+::chr12:123942619-123942734	0	+	chr12	123942671	123942681	NR4A	12.7347	-
chr12	123942671	123942685	protein_coding__p1@SNRNP35__chr12:123942656..123942739,+::chr12:123942619-123942734	0	+	chr12	123942671	123942685	ESRR-II	12.1122	+
chr12	123942672	123942684	protein_coding__p1@SNRNP35__chr12:123942656..123942739,+::chr12:123942619-123942734	0	+	chr12	123942672	123942684	zfC4	11.5306	+
chr12	123942687	123942698	protein_coding__p1@SNRNP35__chr12:123942656..123942739,+::chr12:123942619-123942734	0	+	chr12	123942687	123942698	zfCXXC_SAND	13.4184	-
chr12	124018263	124018275	protein_coding__p1@RILPL1__chr12:124018252..124018279,-::chr12:124018231-124018346	0	+	chr12	124018263	124018275	KLF	13.7857	-
chr12	124018266	124018277	protein_coding__p1@RILPL1__chr12:124018252..124018279,-::chr12:124018231-124018346	0	+	chr12	124018266	124018277	zfCXXC_SAND	12.7143	-
chr12	124018269	124018280	protein_coding__p1@RILPL1__chr12:124018252..124018279,-::chr12:124018231-124018346	0	+	chr12	124018269	124018280	zfCXXC_SAND	12.7143	-
chr12	124018272	124018283	protein_coding__p1@RILPL1__chr12:124018252..124018279,-::chr12:124018231-124018346	0	+	chr12	124018272	124018283	zfCXXC_SAND	12.7143	-
chr12	124018275	124018286	protein_coding__p1@RILPL1__chr12:124018252..124018279,-::chr12:124018231-124018346	0	+	chr12	124018275	124018286	zfCXXC_SAND	12.7143	-
chr12	124018278	124018289	protein_coding__p1@RILPL1__chr12:124018252..124018279,-::chr12:124018231-124018346	0	+	chr12	124018278	124018289	zfCXXC_SAND	12.7143	-
chr12	124018281	124018292	protein_coding__p1@RILPL1__chr12:124018252..124018279,-::chr12:124018231-124018346	0	+	chr12	124018281	124018292	zfCXXC_SAND	12.7143	-
chr12	124018284	124018295	protein_coding__p1@RILPL1__chr12:124018252..124018279,-::chr12:124018231-124018346	0	+	chr12	124018284	124018295	zfCXXC_SAND	12.7143	-
chr12	124018287	124018298	protein_coding__p1@RILPL1__chr12:124018252..124018279,-::chr12:124018231-124018346	0	+	chr12	124018287	124018298	zfCXXC_SAND	12.6429	-
chr12	124018294	124018304	protein_coding__p1@RILPL1__chr12:124018252..124018279,-::chr12:124018231-124018346	0	+	chr12	124018294	124018304	ZIC	13.9592	+
chr12	124018305	124018315	protein_coding__p1@RILPL1__chr12:124018252..124018279,-::chr12:124018231-124018346	0	+	chr12	124018305	124018315	E2F_zfC2H2	12.1735	+
chr12	124018307	124018317	protein_coding__p1@RILPL1__chr12:124018252..124018279,-::chr12:124018231-124018346	0	+	chr12	124018307	124018317	E2F_zfC2H2	12.3776	-
chr12	124018309	124018319	protein_coding__p1@RILPL1__chr12:124018252..124018279,-::chr12:124018231-124018346	0	+	chr12	124018309	124018319	E2F_zfC2H2	10.9694	-
chr12	124018310	124018322	protein_coding__p1@RILPL1__chr12:124018252..124018279,-::chr12:124018231-124018346	0	+	chr12	124018310	124018322	MAX	11.102	+
chr12	124018310	124018323	protein_coding__p1@RILPL1__chr12:124018252..124018279,-::chr12:124018231-124018346	0	+	chr12	124018310	124018323	bHLHb2	11.7245	+
chr12	124018325	124018336	protein_coding__p1@RILPL1__chr12:124018252..124018279,-::chr12:124018231-124018346	0	+	chr12	124018325	124018336	zfCXXC_SAND	11.2143	-
chr12	124069034	124069046	div_pc__p1@TMED2__chr12:124069070..124069106,+::chr12:124069018-124069133	0	+	chr12	124069034	124069046	GCM	12.7653	+
chr12	124069045	124069056	div_pc__p1@TMED2__chr12:124069070..124069106,+::chr12:124069018-124069133	0	+	chr12	124069045	124069056	zfC2H2_RHD	11.949	+
chr12	124069070	124069082	div_pc__p1@TMED2__chr12:124069070..124069106,+::chr12:124069018-124069133	0	+	chr12	124069070	124069082	KLF	12.7245	-
chr12	124069084	124069095	div_pc__p1@TMED2__chr12:124069070..124069106,+::chr12:124069018-124069133	0	+	chr12	124069084	124069095	zfCXXC_SAND	11.9184	-
chr12	124069103	124069113	div_pc__p1@TMED2__chr12:124069070..124069106,+::chr12:124069018-124069133	0	+	chr12	124069103	124069113	ZIC	13.9592	+
chr12	124069107	124069119	div_pc__p1@TMED2__chr12:124069070..124069106,+::chr12:124069018-124069133	0	+	chr12	124069107	124069119	KLF	13.7143	-
chr12	124069110	124069121	div_pc__p1@TMED2__chr12:124069070..124069106,+::chr12:124069018-124069133	0	+	chr12	124069110	124069121	zfCXXC_SAND	12.7143	-
chr12	124069113	124069124	div_pc__p1@TMED2__chr12:124069070..124069106,+::chr12:124069018-124069133	0	+	chr12	124069113	124069124	zfCXXC_SAND	12.7143	-
chr12	124069116	124069127	div_pc__p1@TMED2__chr12:124069070..124069106,+::chr12:124069018-124069133	0	+	chr12	124069116	124069127	zfCXXC_SAND	12.7143	-
chr12	124069119	124069130	div_pc__p1@TMED2__chr12:124069070..124069106,+::chr12:124069018-124069133	0	+	chr12	124069119	124069130	zfCXXC_SAND	12.7143	-
chr12	124069122	124069133	div_pc__p1@TMED2__chr12:124069070..124069106,+::chr12:124069018-124069133	0	+	chr12	124069122	124069133	zfCXXC_SAND	12.7143	-
chr12	124069332	124069344	div_lnc__NA__chr12:124069363..124069367,-::chr12:124069332-124069447	0	+	chr12	124069332	124069344	KLF	11.1633	-
chr12	124069341	124069353	div_lnc__NA__chr12:124069363..124069367,-::chr12:124069332-124069447	0	+	chr12	124069341	124069353	BCL	10.7449	-
chr12	124069373	124069385	div_lnc__NA__chr12:124069363..124069367,-::chr12:124069332-124069447	0	+	chr12	124069373	124069385	GCM	11.5714	+
chr12	124069379	124069389	div_lnc__NA__chr12:124069363..124069367,-::chr12:124069332-124069447	0	+	chr12	124069379	124069389	AP4	11.4286	+
chr12	124069394	124069406	div_lnc__NA__chr12:124069363..124069367,-::chr12:124069332-124069447	0	+	chr12	124069394	124069406	MAX	11.2653	+
chr12	124069406	124069417	div_lnc__NA__chr12:124069363..124069367,-::chr12:124069332-124069447	0	+	chr12	124069406	124069417	zfC2H2_EGR_RHD	11.6327	-
chr12	124069419	124069429	div_lnc__NA__chr12:124069363..124069367,-::chr12:124069332-124069447	0	+	chr12	124069419	124069429	E2A	12.0918	-
chr12	124069428	124069439	div_lnc__NA__chr12:124069363..124069367,-::chr12:124069332-124069447	0	+	chr12	124069428	124069439	zfCXXC_SAND	12.9592	-
chr12	124086622	124086634	protein_coding__p1@DDX55__chr12:124086632..124086701,+::chr12:124086565-124086680	0	+	chr12	124086622	124086634	ETS	10.9388	-
chr12	124086628	124086640	protein_coding__p1@DDX55__chr12:124086632..124086701,+::chr12:124086565-124086680	0	+	chr12	124086628	124086640	ZFP691	11.7755	+
chr12	124086636	124086647	protein_coding__p1@DDX55__chr12:124086632..124086701,+::chr12:124086565-124086680	0	+	chr12	124086636	124086647	zfC2H2_RHD	12.7449	-
chr12	124086639	124086650	protein_coding__p1@DDX55__chr12:124086632..124086701,+::chr12:124086565-124086680	0	+	chr12	124086639	124086650	ZFP959	12.551	-
chr12	124086639	124086651	protein_coding__p1@DDX55__chr12:124086632..124086701,+::chr12:124086565-124086680	0	+	chr12	124086639	124086651	ZSCAN4	11.5306	+
chr12	124086641	124086653	protein_coding__p1@DDX55__chr12:124086632..124086701,+::chr12:124086565-124086680	0	+	chr12	124086641	124086653	ZSCAN4	11.2449	-
chr12	124118162	124118173	div_pc__p1@EIF2B1__chr12:124118175..124118253,-::chr12:124118159-124118274	0	+	chr12	124118162	124118173	zfCXXC_SAND	12.9184	+
chr12	124118171	124118182	div_pc__p1@EIF2B1__chr12:124118175..124118253,-::chr12:124118159-124118274	0	+	chr12	124118171	124118182	zfCXXC_SAND	12.1633	+
chr12	124118189	124118202	div_pc__p1@EIF2B1__chr12:124118175..124118253,-::chr12:124118159-124118274	0	+	chr12	124118189	124118202	TALE_zfC2H2	10.8878	-
chr12	124118196	124118206	div_pc__p1@EIF2B1__chr12:124118175..124118253,-::chr12:124118159-124118274	0	+	chr12	124118196	124118206	E2F_zfC2H2	10.5306	-
chr12	124118199	124118210	div_pc__p1@EIF2B1__chr12:124118175..124118253,-::chr12:124118159-124118274	0	+	chr12	124118199	124118210	ZBTB3	10.8469	-
chr12	124118203	124118216	div_pc__p1@EIF2B1__chr12:124118175..124118253,-::chr12:124118159-124118274	0	+	chr12	124118203	124118216	Tbox	11.7857	-
chr12	124118212	124118223	div_pc__p1@EIF2B1__chr12:124118175..124118253,-::chr12:124118159-124118274	0	+	chr12	124118212	124118223	ZFP959	12.2857	+
chr12	124118220	124118232	div_pc__p1@EIF2B1__chr12:124118175..124118253,-::chr12:124118159-124118274	0	+	chr12	124118220	124118232	ETS	11.4796	+
chr12	124118231	124118243	div_pc__p1@EIF2B1__chr12:124118175..124118253,-::chr12:124118159-124118274	0	+	chr12	124118231	124118243	ETS	10.7755	+
chr12	124118322	124118333	div_pc__p1@GTF2H3__chr12:124118366..124118392,+::chr12:124118295-124118410	0	+	chr12	124118322	124118333	zfCXXC_SAND	12.0204	-
chr12	124118325	124118336	div_pc__p1@GTF2H3__chr12:124118366..124118392,+::chr12:124118295-124118410	0	+	chr12	124118325	124118336	zfCXXC_SAND	11.898	+
chr12	124118354	124118367	div_pc__p1@GTF2H3__chr12:124118366..124118392,+::chr12:124118295-124118410	0	+	chr12	124118354	124118367	FOXN	11.4796	-
chr12	124155607	124155619	protein_coding__p1@TCTN2__chr12:124155652..124155689,+::chr12:124155595-124155710	0	+	chr12	124155607	124155619	Hbox	12.4898	+
chr12	124155650	124155662	protein_coding__p1@TCTN2__chr12:124155652..124155689,+::chr12:124155595-124155710	0	+	chr12	124155650	124155662	RFX	12.3163	+
chr12	124155685	124155696	protein_coding__p1@TCTN2__chr12:124155652..124155689,+::chr12:124155595-124155710	0	+	chr12	124155685	124155696	zfCXXC_SAND	12.6429	-
chr12	124155688	124155699	protein_coding__p1@TCTN2__chr12:124155652..124155689,+::chr12:124155595-124155710	0	+	chr12	124155688	124155699	zfCXXC_SAND	13.0714	-
chr12	124155688	124155700	protein_coding__p1@TCTN2__chr12:124155652..124155689,+::chr12:124155595-124155710	0	+	chr12	124155688	124155700	KLF	11.2143	-
chr12	124155695	124155706	protein_coding__p1@TCTN2__chr12:124155652..124155689,+::chr12:124155595-124155710	0	+	chr12	124155695	124155706	ZBTB3	11.1735	+
chr12	124196841	124196852	protein_coding__p1@ATP6V0A2__chr12:124196880..124196957,+::chr12:124196819-124196934	0	+	chr12	124196841	124196852	zfCXXC_SAND	14.0408	-
chr12	124196844	124196856	protein_coding__p1@ATP6V0A2__chr12:124196880..124196957,+::chr12:124196819-124196934	0	+	chr12	124196844	124196856	EGR	11.898	+
chr12	124196845	124196856	protein_coding__p1@ATP6V0A2__chr12:124196880..124196957,+::chr12:124196819-124196934	0	+	chr12	124196845	124196856	zfC2H2_RHD	13.6939	-
chr12	124196846	124196857	protein_coding__p1@ATP6V0A2__chr12:124196880..124196957,+::chr12:124196819-124196934	0	+	chr12	124196846	124196857	zfC2H2_RHD	11.7449	-
chr12	124196847	124196858	protein_coding__p1@ATP6V0A2__chr12:124196880..124196957,+::chr12:124196819-124196934	0	+	chr12	124196847	124196858	zfC2H2_RHD	11.3878	-
chr12	124196848	124196858	protein_coding__p1@ATP6V0A2__chr12:124196880..124196957,+::chr12:124196819-124196934	0	+	chr12	124196848	124196858	PLAGL1	10.8878	+
chr12	124196848	124196859	protein_coding__p1@ATP6V0A2__chr12:124196880..124196957,+::chr12:124196819-124196934	0	+	chr12	124196848	124196859	zfC2H2_RHD	12.9592	-
chr12	124196850	124196862	protein_coding__p1@ATP6V0A2__chr12:124196880..124196957,+::chr12:124196819-124196934	0	+	chr12	124196850	124196862	KLF	14.7551	-
chr12	124196856	124196869	protein_coding__p1@ATP6V0A2__chr12:124196880..124196957,+::chr12:124196819-124196934	0	+	chr12	124196856	124196869	FOXN	12.0918	-
chr12	124196860	124196872	protein_coding__p1@ATP6V0A2__chr12:124196880..124196957,+::chr12:124196819-124196934	0	+	chr12	124196860	124196872	EGR	14.602	+
chr12	124196861	124196872	protein_coding__p1@ATP6V0A2__chr12:124196880..124196957,+::chr12:124196819-124196934	0	+	chr12	124196861	124196872	zfC2H2_RHD	12.6531	-
chr12	124196863	124196875	protein_coding__p1@ATP6V0A2__chr12:124196880..124196957,+::chr12:124196819-124196934	0	+	chr12	124196863	124196875	KLF	12.2959	-
chr12	124196880	124196891	protein_coding__p1@ATP6V0A2__chr12:124196880..124196957,+::chr12:124196819-124196934	0	+	chr12	124196880	124196891	ZBTB3	11.4592	+
chr12	124196890	124196901	protein_coding__p1@ATP6V0A2__chr12:124196880..124196957,+::chr12:124196819-124196934	0	+	chr12	124196890	124196901	zfC2H2_RHD	12.3265	-
chr12	124196892	124196904	protein_coding__p1@ATP6V0A2__chr12:124196880..124196957,+::chr12:124196819-124196934	0	+	chr12	124196892	124196904	KLF	14.4796	-
chr12	124196902	124196912	protein_coding__p1@ATP6V0A2__chr12:124196880..124196957,+::chr12:124196819-124196934	0	+	chr12	124196902	124196912	bHLH_CENP	13.398	-
chr12	12419920	12419931	protein_coding__p1@LRP6__chr12:12419905..12419989,-::chr12:12419918-12420033	0	+	chr12	12419920	12419931	ETSIII	11.8878	+
chr12	12419922	12419934	protein_coding__p1@LRP6__chr12:12419905..12419989,-::chr12:12419918-12420033	0	+	chr12	12419922	12419934	EGR	13.6633	-
chr12	12419953	12419963	protein_coding__p1@LRP6__chr12:12419905..12419989,-::chr12:12419918-12420033	0	+	chr12	12419953	12419963	bHLH_CENP	13.5918	-
chr12	12419959	12419969	protein_coding__p1@LRP6__chr12:12419905..12419989,-::chr12:12419918-12420033	0	+	chr12	12419959	12419969	ZIC	11.2347	+
chr12	12419967	12419977	protein_coding__p1@LRP6__chr12:12419905..12419989,-::chr12:12419918-12420033	0	+	chr12	12419967	12419977	SP110	12.7959	+
chr12	12420001	12420015	protein_coding__p1@LRP6__chr12:12419905..12419989,-::chr12:12419918-12420033	0	+	chr12	12420001	12420015	ESRR-II	10.9388	-
chr12	12420006	12420017	protein_coding__p1@LRP6__chr12:12419905..12419989,-::chr12:12419918-12420033	0	+	chr12	12420006	12420017	HES	11.2449	-
chr12	12420011	12420021	protein_coding__p1@LRP6__chr12:12419905..12419989,-::chr12:12419918-12420033	0	+	chr12	12420011	12420021	SP110	13.602	-
chr12	124246799	124246811	protein_coding__p1@DNAH10__chr12:124246842..124246883,+::chr12:124246788-124246903	0	+	chr12	124246799	124246811	ETS	11.1224	+
chr12	124246828	124246840	protein_coding__p1@DNAH10__chr12:124246842..124246883,+::chr12:124246788-124246903	0	+	chr12	124246828	124246840	RFX	12.0204	+
chr12	124246842	124246854	protein_coding__p1@DNAH10__chr12:124246842..124246883,+::chr12:124246788-124246903	0	+	chr12	124246842	124246854	KLF	11.5918	+
chr12	124246873	124246884	protein_coding__p1@DNAH10__chr12:124246842..124246883,+::chr12:124246788-124246903	0	+	chr12	124246873	124246884	zfCXXC_SAND	11.4184	-
chr12	124246891	124246903	protein_coding__p1@DNAH10__chr12:124246842..124246883,+::chr12:124246788-124246903	0	+	chr12	124246891	124246903	GCM	12.3673	-
chr12	12425811	12425821	Enhancer__chr12:12425810-12426042::chr12:12425961-12426076	0	+	chr12	12425811	12425821	FOXR	11.4592	+
chr12	12425819	12425831	Enhancer__chr12:12425810-12426042::chr12:12425961-12426076	0	+	chr12	12425819	12425831	TEA	12.3469	-
chr12	124419313	124419327	protein_coding__NA__chr12:124419325..124419326,-::chr12:124419291-124419406	0	+	chr12	124419313	124419327	ESRR-II	10.5408	+
chr12	124419342	124419353	protein_coding__NA__chr12:124419325..124419326,-::chr12:124419291-124419406	0	+	chr12	124419342	124419353	ZFX	9.39604	+
chr12	124419343	124419354	protein_coding__NA__chr12:124419325..124419326,-::chr12:124419291-124419406	0	+	chr12	124419343	124419354	ZFX	8.9505	-
chr12	124456305	124456317	div_pc__NA__chr12:124456364..124456394,+::chr12:124456284-124456399	0	+	chr12	124456305	124456317	OSR	12.8673	+
chr12	124456336	124456348	div_pc__NA__chr12:124456364..124456394,+::chr12:124456284-124456399	0	+	chr12	124456336	124456348	FOXM	10.9898	-
chr12	124457348	124457359	div_pc__p1@CCDC92__chr12:124457371..124457387,-::chr12:124457343-124457458	0	+	chr12	124457348	124457359	zfCXXC_SAND	12.7857	+
chr12	124457351	124457362	div_pc__p1@CCDC92__chr12:124457371..124457387,-::chr12:124457343-124457458	0	+	chr12	124457351	124457362	zfCXXC_SAND	13.4184	-
chr12	124457356	124457367	div_pc__p1@CCDC92__chr12:124457371..124457387,-::chr12:124457343-124457458	0	+	chr12	124457356	124457367	zfCXXC_SAND	12.1122	-
chr12	124457359	124457370	div_pc__p1@CCDC92__chr12:124457371..124457387,-::chr12:124457343-124457458	0	+	chr12	124457359	124457370	zfCXXC_SAND	13.0714	-
chr12	124457383	124457395	div_pc__p1@CCDC92__chr12:124457371..124457387,-::chr12:124457343-124457458	0	+	chr12	124457383	124457395	KLF	14.5714	-
chr12	124457386	124457398	div_pc__p1@CCDC92__chr12:124457371..124457387,-::chr12:124457343-124457458	0	+	chr12	124457386	124457398	EGR	14.051	+
chr12	124457387	124457398	div_pc__p1@CCDC92__chr12:124457371..124457387,-::chr12:124457343-124457458	0	+	chr12	124457387	124457398	zfC2H2_RHD	13.5918	-
chr12	124457389	124457401	div_pc__p1@CCDC92__chr12:124457371..124457387,-::chr12:124457343-124457458	0	+	chr12	124457389	124457401	KLF	14.551	-
chr12	124457392	124457403	div_pc__p1@CCDC92__chr12:124457371..124457387,-::chr12:124457343-124457458	0	+	chr12	124457392	124457403	zfCXXC_SAND	13.0714	-
chr12	124457426	124457438	div_pc__p1@CCDC92__chr12:124457371..124457387,-::chr12:124457343-124457458	0	+	chr12	124457426	124457438	KLF	12.0204	+
chr12	124457742	124457755	div_pc__p1@ZNF664__chr12:124457746..124457828,+::chr12:124457739-124457854	0	+	chr12	124457742	124457755	bHLHb2	11.2551	+
chr12	124457746	124457759	div_pc__p1@ZNF664__chr12:124457746..124457828,+::chr12:124457739-124457854	0	+	chr12	124457746	124457759	bHLHb2	11.2959	+
chr12	124457751	124457764	div_pc__p1@ZNF664__chr12:124457746..124457828,+::chr12:124457739-124457854	0	+	chr12	124457751	124457764	bHLHb2	11.898	-
chr12	124457752	124457764	div_pc__p1@ZNF664__chr12:124457746..124457828,+::chr12:124457739-124457854	0	+	chr12	124457752	124457764	MAX	11.102	-
chr12	124457755	124457765	div_pc__p1@ZNF664__chr12:124457746..124457828,+::chr12:124457739-124457854	0	+	chr12	124457755	124457765	E2F_zfC2H2	10.9694	+
chr12	124457757	124457767	div_pc__p1@ZNF664__chr12:124457746..124457828,+::chr12:124457739-124457854	0	+	chr12	124457757	124457767	E2F_zfC2H2	11.7959	-
chr12	124457765	124457777	div_pc__p1@ZNF664__chr12:124457746..124457828,+::chr12:124457739-124457854	0	+	chr12	124457765	124457777	EGR	11.0102	-
chr12	124457770	124457779	div_pc__p1@ZNF664__chr12:124457746..124457828,+::chr12:124457739-124457854	0	+	chr12	124457770	124457779	AP2	11.3673	+
chr12	124457776	124457787	div_pc__p1@ZNF664__chr12:124457746..124457828,+::chr12:124457739-124457854	0	+	chr12	124457776	124457787	MH1	13.2041	-
chr12	124457784	124457796	div_pc__p1@ZNF664__chr12:124457746..124457828,+::chr12:124457739-124457854	0	+	chr12	124457784	124457796	PRDM11	10.949	-
chr12	124457792	124457802	div_pc__p1@ZNF664__chr12:124457746..124457828,+::chr12:124457739-124457854	0	+	chr12	124457792	124457802	E2F_zfC2H2	12.2347	+
chr12	124457794	124457804	div_pc__p1@ZNF664__chr12:124457746..124457828,+::chr12:124457739-124457854	0	+	chr12	124457794	124457804	E2F_zfC2H2	12.4796	-
chr12	124457796	124457806	div_pc__p1@ZNF664__chr12:124457746..124457828,+::chr12:124457739-124457854	0	+	chr12	124457796	124457806	E2F_zfC2H2	12.4796	-
chr12	124457798	124457808	div_pc__p1@ZNF664__chr12:124457746..124457828,+::chr12:124457739-124457854	0	+	chr12	124457798	124457808	E2F_zfC2H2	12.4796	-
chr12	124457800	124457810	div_pc__p1@ZNF664__chr12:124457746..124457828,+::chr12:124457739-124457854	0	+	chr12	124457800	124457810	E2F_zfC2H2	12.6327	+
chr12	124457818	124457828	div_pc__p1@ZNF664__chr12:124457746..124457828,+::chr12:124457739-124457854	0	+	chr12	124457818	124457828	E2A	12.3367	-
chr12	124457825	124457838	div_pc__p1@ZNF664__chr12:124457746..124457828,+::chr12:124457739-124457854	0	+	chr12	124457825	124457838	Tbox	12.1327	+
chr1	212447530	212447540	Enhancer__chr1:212447459-212447732::chr1:212447650-212447765	0	+	chr1	212447530	212447540	PWWP_AThook	10.9604	-
chr1	212458807	212458819	protein_coding__p2@PPP2R5A__chr1:212458834..212458896,+::chr1:212458787-212458902	0	+	chr1	212458807	212458819	KLF	13.0306	-
chr1	212458822	212458834	protein_coding__p2@PPP2R5A__chr1:212458834..212458896,+::chr1:212458787-212458902	0	+	chr1	212458822	212458834	MAX	11.051	+
chr1	212458826	212458837	protein_coding__p2@PPP2R5A__chr1:212458834..212458896,+::chr1:212458787-212458902	0	+	chr1	212458826	212458837	zfC2H2_RHD	11.8571	-
chr1	212458843	212458855	protein_coding__p2@PPP2R5A__chr1:212458834..212458896,+::chr1:212458787-212458902	0	+	chr1	212458843	212458855	KLF	12.5102	+
chr1	212458869	212458881	protein_coding__p2@PPP2R5A__chr1:212458834..212458896,+::chr1:212458787-212458902	0	+	chr1	212458869	212458881	ZSCAN4	11.7857	+
chr1	212458871	212458883	protein_coding__p2@PPP2R5A__chr1:212458834..212458896,+::chr1:212458787-212458902	0	+	chr1	212458871	212458883	ZSCAN4	10.5612	-
chr1	212458891	212458902	protein_coding__p2@PPP2R5A__chr1:212458834..212458896,+::chr1:212458787-212458902	0	+	chr1	212458891	212458902	G28216001	11.602	+
chr12	124997703	124997714	antisense__p1@ENST00000543970__chr12:124997766..124997772,+::chr12:124997687-124997802	0	+	chr12	124997703	124997714	ZFX	8.88119	-
chr12	124997762	124997771	antisense__p1@ENST00000543970__chr12:124997766..124997772,+::chr12:124997687-124997802	0	+	chr12	124997762	124997771	AP2	11.6122	-
chr12	12503207	12503219	protein_coding__p1@MANSC1__chr12:12503156..12503216,-::chr12:12503134-12503249	0	+	chr12	12503207	12503219	EGR	13.6633	+
chr12	12503210	12503221	protein_coding__p1@MANSC1__chr12:12503156..12503216,-::chr12:12503134-12503249	0	+	chr12	12503210	12503221	ETSIII	11.8878	-
chr12	12503216	12503229	protein_coding__p1@MANSC1__chr12:12503156..12503216,-::chr12:12503134-12503249	0	+	chr12	12503216	12503229	bHLHb2	11.3265	-
chr12	125052133	125052144	protein_coding__p2@NCOR2__chr12:125052112..125052172,-::chr12:125052111-125052226	0	+	chr12	125052133	125052144	zfCXXC_SAND	13.0816	-
chr12	125052142	125052153	protein_coding__p2@NCOR2__chr12:125052112..125052172,-::chr12:125052111-125052226	0	+	chr12	125052142	125052153	zfCXXC_SAND	12.1122	-
chr12	125052145	125052156	protein_coding__p2@NCOR2__chr12:125052112..125052172,-::chr12:125052111-125052226	0	+	chr12	125052145	125052156	zfCXXC_SAND	12.2041	-
chr12	125052154	125052165	protein_coding__p2@NCOR2__chr12:125052112..125052172,-::chr12:125052111-125052226	0	+	chr12	125052154	125052165	zfCXXC_SAND	12.6429	-
chr12	125052157	125052168	protein_coding__p2@NCOR2__chr12:125052112..125052172,-::chr12:125052111-125052226	0	+	chr12	125052157	125052168	zfCXXC_SAND	12.7143	-
chr12	125052160	125052171	protein_coding__p2@NCOR2__chr12:125052112..125052172,-::chr12:125052111-125052226	0	+	chr12	125052160	125052171	zfCXXC_SAND	12.7143	-
chr12	125052163	125052174	protein_coding__p2@NCOR2__chr12:125052112..125052172,-::chr12:125052111-125052226	0	+	chr12	125052163	125052174	zfCXXC_SAND	12.7143	-
chr12	125052166	125052177	protein_coding__p2@NCOR2__chr12:125052112..125052172,-::chr12:125052111-125052226	0	+	chr12	125052166	125052177	zfCXXC_SAND	12.7143	-
chr12	125052169	125052180	protein_coding__p2@NCOR2__chr12:125052112..125052172,-::chr12:125052111-125052226	0	+	chr12	125052169	125052180	zfCXXC_SAND	12.7143	-
chr12	125052172	125052183	protein_coding__p2@NCOR2__chr12:125052112..125052172,-::chr12:125052111-125052226	0	+	chr12	125052172	125052183	zfCXXC_SAND	12.7143	-
chr12	125052175	125052186	protein_coding__p2@NCOR2__chr12:125052112..125052172,-::chr12:125052111-125052226	0	+	chr12	125052175	125052186	zfCXXC_SAND	13	-
chr12	125052194	125052206	protein_coding__p2@NCOR2__chr12:125052112..125052172,-::chr12:125052111-125052226	0	+	chr12	125052194	125052206	KLF	15.9184	-
chr12	125052203	125052213	protein_coding__p2@NCOR2__chr12:125052112..125052172,-::chr12:125052111-125052226	0	+	chr12	125052203	125052213	bHLH_CENP	13.2245	+
chr12	125066576	125066587	Enhancer__chr12:125066562-125066782::chr12:125066676-125066791	0	+	chr12	125066576	125066587	GR	12.8776	+
chr12	125066640	125066651	Enhancer__chr12:125066562-125066782::chr12:125066676-125066791	0	+	chr12	125066640	125066651	ETSIII	12.4694	-
chr12	125073708	125073718	Enhancer__chr12:125073637-125073873::chr12:125073776-125073891	0	+	chr12	125073708	125073718	PWWP_AThook	10.9505	-
chr12	125077178	125077189	Enhancer__chr12:125077156-125077714::chr12:125077433-125077548	0	+	chr12	125077178	125077189	zfC2H2_RHD	11.4592	+
chr12	125077210	125077223	Enhancer__chr12:125077156-125077714::chr12:125077433-125077548	0	+	chr12	125077210	125077223	NKX-II	11.0816	-
chr12	125077231	125077244	Enhancer__chr12:125077156-125077714::chr12:125077433-125077548	0	+	chr12	125077231	125077244	TALE_zfC2H2	10.5714	-
chr12	125077249	125077259	Enhancer__chr12:125077156-125077714::chr12:125077433-125077548	0	+	chr12	125077249	125077259	CXC	12.2574	-
chr12	125094956	125094968	Enhancer__chr12:125094933-125094969::chr12:125094888-125095003	0	+	chr12	125094956	125094968	PRDM11	12.2143	-
chr12	12509935	12509947	div_pc__p1@LOH12CR1__chr12:12509990..12510042,+::chr12:12509931-12510046	0	+	chr12	12509935	12509947	KLF	12.7245	+
chr12	12509935	12509947	div_pc__p1@LOH12CR2__chr12:12509929..12509945,-::chr12:12509902-12510017	0	+	chr12	12509935	12509947	KLF	12.7245	+
chr12	12509943	12509953	div_pc__p1@LOH12CR1__chr12:12509990..12510042,+::chr12:12509931-12510046	0	+	chr12	12509943	12509953	SP110	12.5204	-
chr12	12509943	12509953	div_pc__p1@LOH12CR2__chr12:12509929..12509945,-::chr12:12509902-12510017	0	+	chr12	12509943	12509953	SP110	12.5204	-
chr12	12509946	12509955	div_pc__p1@LOH12CR1__chr12:12509990..12510042,+::chr12:12509931-12510046	0	+	chr12	12509946	12509955	AP2	11.8163	-
chr12	12509946	12509955	div_pc__p1@LOH12CR2__chr12:12509929..12509945,-::chr12:12509902-12510017	0	+	chr12	12509946	12509955	AP2	11.8163	-
chr12	12509952	12509964	div_pc__p1@LOH12CR1__chr12:12509990..12510042,+::chr12:12509931-12510046	0	+	chr12	12509952	12509964	EGR	10.9388	+
chr12	12509952	12509964	div_pc__p1@LOH12CR2__chr12:12509929..12509945,-::chr12:12509902-12510017	0	+	chr12	12509952	12509964	EGR	10.9388	+
chr12	12509953	12509962	div_pc__p1@LOH12CR1__chr12:12509990..12510042,+::chr12:12509931-12510046	0	+	chr12	12509953	12509962	AP2	10.7449	+
chr12	12509953	12509962	div_pc__p1@LOH12CR2__chr12:12509929..12509945,-::chr12:12509902-12510017	0	+	chr12	12509953	12509962	AP2	10.7449	+
chr12	12509953	12509964	div_pc__p1@LOH12CR1__chr12:12509990..12510042,+::chr12:12509931-12510046	0	+	chr12	12509953	12509964	zfC2H2_RHD	11.6429	-
chr12	12509953	12509964	div_pc__p1@LOH12CR2__chr12:12509929..12509945,-::chr12:12509902-12510017	0	+	chr12	12509953	12509964	zfC2H2_RHD	11.6429	-
chr12	12509956	12509968	div_pc__p1@LOH12CR1__chr12:12509990..12510042,+::chr12:12509931-12510046	0	+	chr12	12509956	12509968	KLF	16.5204	-
chr12	12509956	12509968	div_pc__p1@LOH12CR2__chr12:12509929..12509945,-::chr12:12509902-12510017	0	+	chr12	12509956	12509968	KLF	16.5204	-
chr12	12509969	12509981	div_pc__p1@LOH12CR1__chr12:12509990..12510042,+::chr12:12509931-12510046	0	+	chr12	12509969	12509981	PITX	10.69	-
chr12	12509969	12509981	div_pc__p1@LOH12CR2__chr12:12509929..12509945,-::chr12:12509902-12510017	0	+	chr12	12509969	12509981	PITX	10.69	-
chr12	12509990	12510001	div_pc__p1@LOH12CR1__chr12:12509990..12510042,+::chr12:12509931-12510046	0	+	chr12	12509990	12510001	MADF	11.4898	-
chr12	12509990	12510001	div_pc__p1@LOH12CR2__chr12:12509929..12509945,-::chr12:12509902-12510017	0	+	chr12	12509990	12510001	MADF	11.4898	-
chr12	12510002	12510014	div_pc__p1@LOH12CR1__chr12:12509990..12510042,+::chr12:12509931-12510046	0	+	chr12	12510002	12510014	KLF	13.7551	+
chr12	12510002	12510014	div_pc__p1@LOH12CR2__chr12:12509929..12509945,-::chr12:12509902-12510017	0	+	chr12	12510002	12510014	KLF	13.7551	+
chr12	12510008	12510018	div_pc__p1@LOH12CR1__chr12:12509990..12510042,+::chr12:12509931-12510046	0	+	chr12	12510008	12510018	E2A	11.7347	-
chr12	125110614	125110627	Enhancer__chr12:125110562-125110683::chr12:125110602-125110717	0	+	chr12	125110614	125110627	bZIP_SAND	11.7347	-
chr12	125110898	125110910	Enhancer__chr12:125110878-125111184::chr12:125111072-125111187	0	+	chr12	125110898	125110910	GFI1	11.2626	+
chr12	125110939	125110951	Enhancer__chr12:125110878-125111184::chr12:125111072-125111187	0	+	chr12	125110939	125110951	KLF	12.6735	+
chr12	125110945	125110955	Enhancer__chr12:125110878-125111184::chr12:125111072-125111187	0	+	chr12	125110945	125110955	ZIC	13.0204	-
chr12	125110979	125110991	Enhancer__chr12:125110878-125111184::chr12:125111072-125111187	0	+	chr12	125110979	125110991	ZSCAN4	10.8367	+
chr12	125117174	125117185	Enhancer__chr12:125117108-125117622::chr12:125117128-125117243	0	+	chr12	125117174	125117185	ETSIII	11.6531	+
chr12	125117923	125117935	Enhancer__chr12:125117895-125118180::chr12:125118099-125118214	0	+	chr12	125117923	125117935	Hbox	11.6224	-
chr12	125117989	125118003	Enhancer__chr12:125117895-125118180::chr12:125118099-125118214	0	+	chr12	125117989	125118003	HNF1	10.9898	-
chr12	125124813	125124823	Enhancer__chr12:125124773-125124965::chr12:125124879-125124994	0	+	chr12	125124813	125124823	NFkBp65	13.2449	+
chr12	125124825	125124837	Enhancer__chr12:125124773-125124965::chr12:125124879-125124994	0	+	chr12	125124825	125124837	GFI1	12.0606	+
chr12	125145735	125145745	Enhancer__chr12:125145708-125145948::chr12:125145867-125145982	0	+	chr12	125145735	125145745	NR4A	12.5612	+
chr12	125145757	125145768	Enhancer__chr12:125145708-125145948::chr12:125145867-125145982	0	+	chr12	125145757	125145768	zfC2H2_RHD	11.7551	+
chr12	125145757	125145769	Enhancer__chr12:125145708-125145948::chr12:125145867-125145982	0	+	chr12	125145757	125145769	EGR	12.3061	-
chr12	125145770	125145780	Enhancer__chr12:125145708-125145948::chr12:125145867-125145982	0	+	chr12	125145770	125145780	Tbox-II	12.0612	-
chr12	125149345	125149355	Enhancer__chr12:125149282-125149430::chr12:125149259-125149374	0	+	chr12	125149345	125149355	NFkBp65	11.949	+
chr12	125149350	125149362	Enhancer__chr12:125149282-125149430::chr12:125149259-125149374	0	+	chr12	125149350	125149362	HTHpsq	11.2673	-
chr12	125149383	125149395	Enhancer__chr12:125149282-125149430::chr12:125149259-125149374	0	+	chr12	125149383	125149395	CEBP	10.596	+
chr12	125153159	125153169	Enhancer__chr12:125153141-125153408::chr12:125153327-125153442	0	+	chr12	125153159	125153169	NFkBp65	12.1122	-
chr12	125153167	125153179	Enhancer__chr12:125153141-125153408::chr12:125153327-125153442	0	+	chr12	125153167	125153179	bHLH	11.1212	+
chr12	125153168	125153181	Enhancer__chr12:125153141-125153408::chr12:125153327-125153442	0	+	chr12	125153168	125153181	TFE3	12.5612	+
chr12	125153230	125153242	Enhancer__chr12:125153141-125153408::chr12:125153327-125153442	0	+	chr12	125153230	125153242	RFX	13.0204	-
chr12	125160752	125160763	Enhancer__chr12:125160747-125161145::chr12:125160951-125161066	0	+	chr12	125160752	125160763	ETSIII	11.7143	-
chr12	125160767	125160780	Enhancer__chr12:125160747-125161145::chr12:125160951-125161066	0	+	chr12	125160767	125160780	bHLHb2	11.8163	-
chr12	125160783	125160794	Enhancer__chr12:125160747-125161145::chr12:125160951-125161066	0	+	chr12	125160783	125160794	ZBTB3	12.8061	-
chr12	125160826	125160837	Enhancer__chr12:125160747-125161145::chr12:125160951-125161066	0	+	chr12	125160826	125160837	ESRR	12.3469	-
chr12	125165982	125165994	Enhancer__chr12:125165952-125166242::chr12:125166034-125166149	0	+	chr12	125165982	125165994	MAF	13.5408	-
chr12	125166007	125166019	Enhancer__chr12:125165952-125166242::chr12:125166034-125166149	0	+	chr12	125166007	125166019	DOBOX	12.9184	+
chr12	125166022	125166033	Enhancer__chr12:125165952-125166242::chr12:125166034-125166149	0	+	chr12	125166022	125166033	ETSIV	13.3571	-
chr12	125166042	125166051	Enhancer__chr12:125165952-125166242::chr12:125166034-125166149	0	+	chr12	125166042	125166051	AP2	12.7245	+
chr12	125166050	125166062	Enhancer__chr12:125165952-125166242::chr12:125166034-125166149	0	+	chr12	125166050	125166062	HBP1	11.697	-
chr12	125166611	125166621	Enhancer__chr12:125166598-125166935::chr12:125166854-125166969	0	+	chr12	125166611	125166621	SP110	12.9592	-
chr12	125166641	125166651	Enhancer__chr12:125166598-125166935::chr12:125166854-125166969	0	+	chr12	125166641	125166651	ZIC	11.4796	-
chr12	125166685	125166694	Enhancer__chr12:125166598-125166935::chr12:125166854-125166969	0	+	chr12	125166685	125166694	AP2	12.7143	-
chr12	125166700	125166710	Enhancer__chr12:125166598-125166935::chr12:125166854-125166969	0	+	chr12	125166700	125166710	PLAGL1	11.1429	+
chr12	125166701	125166713	Enhancer__chr12:125166598-125166935::chr12:125166854-125166969	0	+	chr12	125166701	125166713	zfC4	11.5816	+
chr12	125167300	125167311	Enhancer__chr12:125167246-125167625::chr12:125167299-125167414	0	+	chr12	125167300	125167311	ETSIII	11.7755	-
chr12	125167313	125167325	Enhancer__chr12:125167246-125167625::chr12:125167299-125167414	0	+	chr12	125167313	125167325	ETS	12.0102	-
chr12	125169656	125169668	Enhancer__chr12:125169582-125169721::chr12:125169619-125169734	0	+	chr12	125169656	125169668	SOX	10.551	+
chr12	125171577	125171589	Enhancer__chr12:125171572-125171968::chr12:125171590-125171705	0	+	chr12	125171577	125171589	HOX9-13	10.7129	+
chr12	125171614	125171626	Enhancer__chr12:125171572-125171968::chr12:125171590-125171705	0	+	chr12	125171614	125171626	FOXM	12.449	-
chr12	125171643	125171652	Enhancer__chr12:125171572-125171968::chr12:125171590-125171705	0	+	chr12	125171643	125171652	AP2	11.3673	-
chr12	125174317	125174329	Enhancer__chr12:125174261-125174641::chr12:125174560-125174675	0	+	chr12	125174317	125174329	FOXM	11.7653	+
chr12	125179424	125179436	Enhancer__chr12:125179424-125179850::chr12:125179488-125179603	0	+	chr12	125179424	125179436	zfC4	11.0714	+
chr12	125179465	125179475	Enhancer__chr12:125179424-125179850::chr12:125179488-125179603	0	+	chr12	125179465	125179475	ZNF200	11.8265	+
chr12	125179471	125179483	Enhancer__chr12:125179424-125179850::chr12:125179488-125179603	0	+	chr12	125179471	125179483	HOX9-13	10.7129	+
chr12	125185876	125185888	Enhancer__chr12:125185875-125186011::chr12:125185930-125186045	0	+	chr12	125185876	125185888	TEA	12.2653	+
chr12	125188454	125188465	Enhancer__chr12:125188436-125188747::chr12:125188653-125188768	0	+	chr12	125188454	125188465	ZBTB3	12.8163	+
chr12	125188460	125188472	Enhancer__chr12:125188436-125188747::chr12:125188653-125188768	0	+	chr12	125188460	125188472	CEBP	12.4747	+
chr12	125188460	125188472	Enhancer__chr12:125188436-125188747::chr12:125188653-125188768	0	+	chr12	125188460	125188472	P42	11.3061	+
chr12	125188503	125188515	Enhancer__chr12:125188436-125188747::chr12:125188653-125188768	0	+	chr12	125188503	125188515	DHARMA	11.6122	+
chr12	125188518	125188530	Enhancer__chr12:125188436-125188747::chr12:125188653-125188768	0	+	chr12	125188518	125188530	DOBOX	11.1224	-
chr12	125188521	125188532	Enhancer__chr12:125188436-125188747::chr12:125188653-125188768	0	+	chr12	125188521	125188532	zfC2H2_EGR_RHD	12.1735	+
chr12	125197562	125197573	Enhancer__chr12:125197556-125198099::chr12:125197689-125197804	0	+	chr12	125197562	125197573	zfC2H2_EGR_RHD	12.551	-
chr12	125197565	125197578	Enhancer__chr12:125197556-125198099::chr12:125197689-125197804	0	+	chr12	125197565	125197578	bZIP	11.7071	-
chr12	125197575	125197586	Enhancer__chr12:125197556-125198099::chr12:125197689-125197804	0	+	chr12	125197575	125197586	ZBTB3	10.9694	+
chr12	125197589	125197601	Enhancer__chr12:125197556-125198099::chr12:125197689-125197804	0	+	chr12	125197589	125197601	IRF	11.1837	-
chr12	125197589	125197601	Enhancer__chr12:125197556-125198099::chr12:125197689-125197804	0	+	chr12	125197589	125197601	IRF4-6	11.8878	-
chr12	125197613	125197624	Enhancer__chr12:125197556-125198099::chr12:125197689-125197804	0	+	chr12	125197613	125197624	HES	11.3673	-
chr12	125197621	125197631	Enhancer__chr12:125197556-125198099::chr12:125197689-125197804	0	+	chr12	125197621	125197631	E2F_zfC2H2	11.449	-
chr12	125197623	125197633	Enhancer__chr12:125197556-125198099::chr12:125197689-125197804	0	+	chr12	125197623	125197633	E2F_zfC2H2	10.9694	-
chr12	125197624	125197636	Enhancer__chr12:125197556-125198099::chr12:125197689-125197804	0	+	chr12	125197624	125197636	MAX	11.2857	+
chr12	125197645	125197657	Enhancer__chr12:125197556-125198099::chr12:125197689-125197804	0	+	chr12	125197645	125197657	POU	11.6531	+
chr12	125198259	125198271	Enhancer__chr12:125198204-125198603::chr12:125198366-125198481	0	+	chr12	125198259	125198271	ZNF655	11.3571	+
chr12	125201601	125201611	Enhancer__chr12:125201534-125201787::chr12:125201576-125201691	0	+	chr12	125201601	125201611	AP4	11.5102	-
chr12	125201604	125201616	Enhancer__chr12:125201534-125201787::chr12:125201576-125201691	0	+	chr12	125201604	125201616	ZSCAN4	11.1224	+
chr12	125204807	125204817	Enhancer__chr12:125204801-125205082::chr12:125204974-125205089	0	+	chr12	125204807	125204817	ZIC	11.7755	+
chr12	125204816	125204828	Enhancer__chr12:125204801-125205082::chr12:125204974-125205089	0	+	chr12	125204816	125204828	MAF	12.8571	-
chr12	125204869	125204882	Enhancer__chr12:125204801-125205082::chr12:125204974-125205089	0	+	chr12	125204869	125204882	Tbox	11.0408	+
chr12	125205623	125205636	Enhancer__chr12:125205619-125206047::chr12:125205910-125206025	0	+	chr12	125205623	125205636	TFE3	12.4592	-
chr12	125205625	125205637	Enhancer__chr12:125205619-125206047::chr12:125205910-125206025	0	+	chr12	125205625	125205637	bHLH	11.1212	-
chr12	125205638	125205649	Enhancer__chr12:125205619-125206047::chr12:125205910-125206025	0	+	chr12	125205638	125205649	ZBTB3	13.3776	+
chr12	125205652	125205663	Enhancer__chr12:125205619-125206047::chr12:125205910-125206025	0	+	chr12	125205652	125205663	ETSIV	13.7143	-
chr12	125205684	125205696	Enhancer__chr12:125205619-125206047::chr12:125205910-125206025	0	+	chr12	125205684	125205696	CEBP	11.0303	+
chr12	125205706	125205718	Enhancer__chr12:125205619-125206047::chr12:125205910-125206025	0	+	chr12	125205706	125205718	HBP1	11.0808	+
chr12	125205714	125205725	Enhancer__chr12:125205619-125206047::chr12:125205910-125206025	0	+	chr12	125205714	125205725	ETSIII	11.4388	+
chr12	125211865	125211876	Enhancer__chr12:125211865-125212230::chr12:125212089-125212204	0	+	chr12	125211865	125211876	Sohlh2	11.2347	-
chr12	125211951	125211962	Enhancer__chr12:125211865-125212230::chr12:125212089-125212204	0	+	chr12	125211951	125211962	HIC1	11.0714	+
chr12	125211960	125211972	Enhancer__chr12:125211865-125212230::chr12:125212089-125212204	0	+	chr12	125211960	125211972	MAF	13.4184	+
chr12	125218988	125219000	Enhancer__chr12:125218943-125219209::chr12:125219115-125219230	0	+	chr12	125218988	125219000	DHARMA	11.4592	+
chr12	125219032	125219044	Enhancer__chr12:125218943-125219209::chr12:125219115-125219230	0	+	chr12	125219032	125219044	PITX	11.07	+
chr12	125221723	125221734	Enhancer__chr12:125221717-125221873::chr12:125221746-125221861	0	+	chr12	125221723	125221734	ZFX	9	-
chr12	125221764	125221777	Enhancer__chr12:125221717-125221873::chr12:125221746-125221861	0	+	chr12	125221764	125221777	TCF7	12.4	-
chr12	125224707	125224719	Enhancer__chr12:125224672-125224768::chr12:125224686-125224801	0	+	chr12	125224707	125224719	bZIP_CEBP	12.9184	-
chr12	125224737	125224748	Enhancer__chr12:125224672-125224768::chr12:125224686-125224801	0	+	chr12	125224737	125224748	NFkBp50	12.1633	+
chr12	125225258	125225268	Enhancer__chr12:125225235-125225448::chr12:125225325-125225440	0	+	chr12	125225258	125225268	NFkBp65	12.0918	+
chr12	125225295	125225306	Enhancer__chr12:125225235-125225448::chr12:125225325-125225440	0	+	chr12	125225295	125225306	zfC2H2_RHD	11.7755	-
chr12	125225327	125225338	Enhancer__chr12:125225235-125225448::chr12:125225325-125225440	0	+	chr12	125225327	125225338	MH1	13.2653	+
chr12	125229330	125229342	Enhancer__chr12:125229298-125229517::chr12:125229396-125229511	0	+	chr12	125229330	125229342	ZFP691	12.1429	+
chr12	125229346	125229356	Enhancer__chr12:125229298-125229517::chr12:125229396-125229511	0	+	chr12	125229346	125229356	SP110	12.7653	+
chr12	125230587	125230599	Enhancer__chr12:125230587-125231048::chr12:125230584-125230699	0	+	chr12	125230587	125230599	NKX	11.5918	-
chr12	125230595	125230608	Enhancer__chr12:125230587-125231048::chr12:125230584-125230699	0	+	chr12	125230595	125230608	Hbox-III	13.0495	-
chr12	125230613	125230624	Enhancer__chr12:125230587-125231048::chr12:125230584-125230699	0	+	chr12	125230613	125230624	NFkBp50	11.449	+
chr12	125230613	125230624	Enhancer__chr12:125230587-125231048::chr12:125230584-125230699	0	+	chr12	125230613	125230624	zfC2H2_EGR_RHD	12.0306	+
chr12	125230619	125230631	Enhancer__chr12:125230587-125231048::chr12:125230584-125230699	0	+	chr12	125230619	125230631	EGR	12.551	-
chr12	125230628	125230639	Enhancer__chr12:125230587-125231048::chr12:125230584-125230699	0	+	chr12	125230628	125230639	zfC2H2_RHD	12.5714	-
chr12	125232050	125232060	Enhancer__chr12:125231951-125232267::chr12:125232183-125232298	0	+	chr12	125232050	125232060	SP110	12.2653	+
chr12	125239627	125239639	Enhancer__chr12:125239604-125239956::chr12:125239875-125239990	0	+	chr12	125239627	125239639	EGR	13.8776	-
chr12	125239634	125239646	Enhancer__chr12:125239604-125239956::chr12:125239875-125239990	0	+	chr12	125239634	125239646	ZSCAN4	10.9082	+
chr12	125239636	125239648	Enhancer__chr12:125239604-125239956::chr12:125239875-125239990	0	+	chr12	125239636	125239648	ZSCAN4	11.6939	-
chr12	125239658	125239669	Enhancer__chr12:125239604-125239956::chr12:125239875-125239990	0	+	chr12	125239658	125239669	ETSIII	12.5918	+
chr12	125239693	125239704	Enhancer__chr12:125239604-125239956::chr12:125239875-125239990	0	+	chr12	125239693	125239704	GR	12.1939	-
chr12	125239704	125239716	Enhancer__chr12:125239604-125239956::chr12:125239875-125239990	0	+	chr12	125239704	125239716	POU	10.6327	-
chr12	125246328	125246339	Enhancer__chr12:125246325-125246717::chr12:125246633-125246748	0	+	chr12	125246328	125246339	Sohlh2	13.2959	+
chr12	125246375	125246387	Enhancer__chr12:125246325-125246717::chr12:125246633-125246748	0	+	chr12	125246375	125246387	zfC4	11.6122	-
chr12	125256518	125256530	Enhancer__chr12:125256511-125256612::chr12:125256494-125256609	0	+	chr12	125256518	125256530	DHARMA	12.2653	+
chr12	125256551	125256562	Enhancer__chr12:125256511-125256612::chr12:125256494-125256609	0	+	chr12	125256551	125256562	GLI	11.6327	-
chr12	125256555	125256565	Enhancer__chr12:125256511-125256612::chr12:125256494-125256609	0	+	chr12	125256555	125256565	E2A	12.5408	-
chr12	125256560	125256572	Enhancer__chr12:125256511-125256612::chr12:125256494-125256609	0	+	chr12	125256560	125256572	ZSCAN4	12.5306	+
chr12	125256562	125256574	Enhancer__chr12:125256511-125256612::chr12:125256494-125256609	0	+	chr12	125256562	125256574	ZSCAN4	14	-
chr12	125256611	125256623	Enhancer__chr12:125256511-125256612::chr12:125256494-125256609	0	+	chr12	125256611	125256623	MAX	10.949	+
chr12	125258652	125258663	Enhancer__chr12:125258641-125259012::chr12:125258777-125258892	0	+	chr12	125258652	125258663	ETSIV	11.8061	-
chr12	125369250	125369260	Enhancer__chr12:125369233-125369624::chr12:125369543-125369658	0	+	chr12	125369250	125369260	E2A	11.5612	+
chr12	125369262	125369274	Enhancer__chr12:125369233-125369624::chr12:125369543-125369658	0	+	chr12	125369262	125369274	KLF	15.1531	+
chr12	125369285	125369297	Enhancer__chr12:125369233-125369624::chr12:125369543-125369658	0	+	chr12	125369285	125369297	Pparg	11.0612	+
chr12	125389138	125389150	Enhancer__chr12:125389117-125389584::chr12:125389428-125389543	0	+	chr12	125389138	125389150	bHLH	11.3838	-
chr12	125389139	125389151	Enhancer__chr12:125389117-125389584::chr12:125389428-125389543	0	+	chr12	125389139	125389151	MAX	10.5102	+
chr12	125389153	125389164	Enhancer__chr12:125389117-125389584::chr12:125389428-125389543	0	+	chr12	125389153	125389164	HES	12.8673	+
chr12	125401751	125401761	protein_coding__p29@UBC__chr12:125401765..125401793,-::chr12:125401748-125401863	0	+	chr12	125401751	125401761	ZIC	11.9592	-
chr12	125401756	125401768	protein_coding__p29@UBC__chr12:125401765..125401793,-::chr12:125401748-125401863	0	+	chr12	125401756	125401768	Pparg	10.8163	-
chr12	125403509	125403519	Enhancer__chr12:125403508-125403991::chr12:125403714-125403829	0	+	chr12	125403509	125403519	E2A	11.3367	-
chr12	125403534	125403546	Enhancer__chr12:125403508-125403991::chr12:125403714-125403829	0	+	chr12	125403534	125403546	DHARMA	12	-
chr12	125403563	125403574	Enhancer__chr12:125403508-125403991::chr12:125403714-125403829	0	+	chr12	125403563	125403574	ZBTB3	13.6531	+
chr12	125403577	125403589	Enhancer__chr12:125403508-125403991::chr12:125403714-125403829	0	+	chr12	125403577	125403589	CEBP	11.3131	-
chr12	125404576	125404589	Enhancer__chr12:125404545-125404922::chr12:125404773-125404888	0	+	chr12	125404576	125404589	bZIP	11.4747	+
chr12	125405642	125405653	Enhancer__chr12:125405622-125405939::chr12:125405856-125405971	0	+	chr12	125405642	125405653	ZBTB3	10.9286	+
chr12	125405672	125405682	Enhancer__chr12:125405622-125405939::chr12:125405856-125405971	0	+	chr12	125405672	125405682	ZIC	10.9694	+
chr12	125405676	125405687	Enhancer__chr12:125405622-125405939::chr12:125405856-125405971	0	+	chr12	125405676	125405687	GLI	13.2041	+
chr12	125405676	125405687	Enhancer__chr12:125405622-125405939::chr12:125405856-125405971	0	+	chr12	125405676	125405687	ZFX	9.0099	+
chr12	125412489	125412501	Enhancer__chr12:125412421-125412524::chr12:125412434-125412549	0	+	chr12	125412489	125412501	KLF	11.3469	+
chr12	125412494	125412503	Enhancer__chr12:125412421-125412524::chr12:125412434-125412549	0	+	chr12	125412494	125412503	AP2	11.449	-
chr12	125423302	125423313	Enhancer__chr12:125423202-125423335::chr12:125423253-125423368	0	+	chr12	125423302	125423313	GR	12.3061	+
chr12	125424106	125424117	Enhancer__chr12:125424077-125424667::chr12:125424451-125424566	0	+	chr12	125424106	125424117	zfC2H2_EGR_RHD	11.8673	+
chr12	125424181	125424190	Enhancer__chr12:125424077-125424667::chr12:125424451-125424566	0	+	chr12	125424181	125424190	AP2	11.449	-
chr12	125425275	125425287	Enhancer__chr12:125425237-125425455::chr12:125425370-125425485	0	+	chr12	125425275	125425287	KLF	13.0204	+
chr12	125425298	125425309	Enhancer__chr12:125425237-125425455::chr12:125425370-125425485	0	+	chr12	125425298	125425309	ETSIII	12.5816	+
chr12	125425308	125425319	Enhancer__chr12:125425237-125425455::chr12:125425370-125425485	0	+	chr12	125425308	125425319	ZFP959	12.6531	-
chr12	125425318	125425329	Enhancer__chr12:125425237-125425455::chr12:125425370-125425485	0	+	chr12	125425318	125425329	ETSIII	11.5918	-
chr12	125473664	125473676	protein_coding__p1@DHX37__chr12:125473600..125473686,-::chr12:125473642-125473757	0	+	chr12	125473664	125473676	ETS	10.9184	+
chr12	125473674	125473688	protein_coding__p1@DHX37__chr12:125473600..125473686,-::chr12:125473642-125473757	0	+	chr12	125473674	125473688	GATA	11.099	-
chr12	125473682	125473692	protein_coding__p1@DHX37__chr12:125473600..125473686,-::chr12:125473642-125473757	0	+	chr12	125473682	125473692	bHLH_CENP	12.2551	+
chr12	125473695	125473707	protein_coding__p1@DHX37__chr12:125473600..125473686,-::chr12:125473642-125473757	0	+	chr12	125473695	125473707	NR2E	10.9898	-
chr12	125473712	125473724	protein_coding__p1@DHX37__chr12:125473600..125473686,-::chr12:125473642-125473757	0	+	chr12	125473712	125473724	KLF	15.1939	-
chr12	125478171	125478181	protein_coding__p2@BRI3BP__chr12:125478241..125478260,+::chr12:125478169-125478284	0	+	chr12	125478171	125478181	E2F_zfC2H2	11.2653	-
chr12	125478173	125478183	protein_coding__p2@BRI3BP__chr12:125478241..125478260,+::chr12:125478169-125478284	0	+	chr12	125478173	125478183	E2F_zfC2H2	10.7245	+
chr12	125478177	125478189	protein_coding__p2@BRI3BP__chr12:125478241..125478260,+::chr12:125478169-125478284	0	+	chr12	125478177	125478189	KLF	15.3673	-
chr12	125478186	125478196	protein_coding__p2@BRI3BP__chr12:125478241..125478260,+::chr12:125478169-125478284	0	+	chr12	125478186	125478196	E2A	12.2551	+
chr12	125478200	125478211	protein_coding__p2@BRI3BP__chr12:125478241..125478260,+::chr12:125478169-125478284	0	+	chr12	125478200	125478211	zfCXXC_SAND	12.2551	-
chr12	125478203	125478214	protein_coding__p2@BRI3BP__chr12:125478241..125478260,+::chr12:125478169-125478284	0	+	chr12	125478203	125478214	zfCXXC_SAND	12.7143	-
chr12	125478206	125478217	protein_coding__p2@BRI3BP__chr12:125478241..125478260,+::chr12:125478169-125478284	0	+	chr12	125478206	125478217	zfCXXC_SAND	12.4388	-
chr12	125478227	125478238	protein_coding__p2@BRI3BP__chr12:125478241..125478260,+::chr12:125478169-125478284	0	+	chr12	125478227	125478238	zfCXXC_SAND	11.8469	-
chr12	125478230	125478240	protein_coding__p2@BRI3BP__chr12:125478241..125478260,+::chr12:125478169-125478284	0	+	chr12	125478230	125478240	E2F_zfC2H2	12.1735	+
chr12	125478235	125478246	protein_coding__p2@BRI3BP__chr12:125478241..125478260,+::chr12:125478169-125478284	0	+	chr12	125478235	125478246	GLI	12.6122	-
chr12	125478237	125478249	protein_coding__p2@BRI3BP__chr12:125478241..125478260,+::chr12:125478169-125478284	0	+	chr12	125478237	125478249	EGR	11.2653	-
chr12	125478245	125478255	protein_coding__p2@BRI3BP__chr12:125478241..125478260,+::chr12:125478169-125478284	0	+	chr12	125478245	125478255	E2F_zfC2H2	11.6122	+
chr12	125478272	125478282	protein_coding__p2@BRI3BP__chr12:125478241..125478260,+::chr12:125478169-125478284	0	+	chr12	125478272	125478282	ZIC	14.1122	-
chr12	125534144	125534155	Enhancer__chr12:125534116-125534467::chr12:125534260-125534375	0	+	chr12	125534144	125534155	MH1	11.8469	+
chr12	125534188	125534200	Enhancer__chr12:125534116-125534467::chr12:125534260-125534375	0	+	chr12	125534188	125534200	Hbox	11.2755	+
chr12	125549921	125549932	protein_coding__p1@AACS__chr12:125549973..125549995,+::chr12:125549908-125550023	0	+	chr12	125549921	125549932	ZFX	8.88119	-
chr12	125549929	125549941	protein_coding__p1@AACS__chr12:125549973..125549995,+::chr12:125549908-125550023	0	+	chr12	125549929	125549941	KLF	15.3673	-
chr12	125549950	125549962	protein_coding__p1@AACS__chr12:125549973..125549995,+::chr12:125549908-125550023	0	+	chr12	125549950	125549962	GCM	11.5816	+
chr12	125549956	125549966	protein_coding__p1@AACS__chr12:125549973..125549995,+::chr12:125549908-125550023	0	+	chr12	125549956	125549966	ZIC	10.8673	+
chr12	125549962	125549973	protein_coding__p1@AACS__chr12:125549973..125549995,+::chr12:125549908-125550023	0	+	chr12	125549962	125549973	zfCXXC_SAND	12.4286	-
chr12	125549965	125549976	protein_coding__p1@AACS__chr12:125549973..125549995,+::chr12:125549908-125550023	0	+	chr12	125549965	125549976	zfCXXC_SAND	12.7143	-
chr12	125549991	125550002	protein_coding__p1@AACS__chr12:125549973..125549995,+::chr12:125549908-125550023	0	+	chr12	125549991	125550002	zfCXXC_SAND	13.0714	+
chr12	125549994	125550005	protein_coding__p1@AACS__chr12:125549973..125549995,+::chr12:125549908-125550023	0	+	chr12	125549994	125550005	zfCXXC_SAND	12.7143	+
chr12	125549997	125550008	protein_coding__p1@AACS__chr12:125549973..125549995,+::chr12:125549908-125550023	0	+	chr12	125549997	125550008	zfCXXC_SAND	11.2755	+
chr12	125634407	125634419	intergenic__NA__chr12:125634459..125634460,+::chr12:125634379-125634494	0	+	chr12	125634407	125634419	Hbox	11.3265	-
chr12	125634484	125634494	intergenic__NA__chr12:125634459..125634460,+::chr12:125634379-125634494	0	+	chr12	125634484	125634494	PLAGL1	11.6224	+
chr12	125671179	125671190	protein_coding__p4@TMEM132B__chr12:125671202..125671243,+::chr12:125671157-125671272	0	+	chr12	125671179	125671190	zfCXXC_SAND	11.2347	+
chr12	125671188	125671199	protein_coding__p4@TMEM132B__chr12:125671202..125671243,+::chr12:125671157-125671272	0	+	chr12	125671188	125671199	zfCXXC_SAND	12.551	+
chr12	125671191	125671202	protein_coding__p4@TMEM132B__chr12:125671202..125671243,+::chr12:125671157-125671272	0	+	chr12	125671191	125671202	zfCXXC_SAND	12.0204	-
chr12	125671201	125671212	protein_coding__p4@TMEM132B__chr12:125671202..125671243,+::chr12:125671157-125671272	0	+	chr12	125671201	125671212	MH1	13	-
chr12	125671214	125671225	protein_coding__p4@TMEM132B__chr12:125671202..125671243,+::chr12:125671157-125671272	0	+	chr12	125671214	125671225	zfCXXC_SAND	11.9898	-
chr12	125671217	125671227	protein_coding__p4@TMEM132B__chr12:125671202..125671243,+::chr12:125671157-125671272	0	+	chr12	125671217	125671227	E2F_zfC2H2	11.7449	-
chr12	125671239	125671250	protein_coding__p4@TMEM132B__chr12:125671202..125671243,+::chr12:125671157-125671272	0	+	chr12	125671239	125671250	zfCXXC_SAND	12.4592	-
chr12	125671256	125671267	protein_coding__p4@TMEM132B__chr12:125671202..125671243,+::chr12:125671157-125671272	0	+	chr12	125671256	125671267	zfCXXC_SAND	12.8061	+
chr12	125671259	125671271	protein_coding__p4@TMEM132B__chr12:125671202..125671243,+::chr12:125671157-125671272	0	+	chr12	125671259	125671271	EGR	13.1531	+
chr12	125671260	125671269	protein_coding__p4@TMEM132B__chr12:125671202..125671243,+::chr12:125671157-125671272	0	+	chr12	125671260	125671269	AP2	11.1939	+
chr12	125671260	125671271	protein_coding__p4@TMEM132B__chr12:125671202..125671243,+::chr12:125671157-125671272	0	+	chr12	125671260	125671271	zfC2H2_RHD	11.4082	-
chr1	212588196	212588208	protein_coding__p1@TMEM206__chr1:212588157..212588265,-::chr1:212588193-212588308	0	+	chr1	212588196	212588208	IRF	10.8265	+
chr1	212588212	212588224	protein_coding__p1@TMEM206__chr1:212588157..212588265,-::chr1:212588193-212588308	0	+	chr1	212588212	212588224	KLF	11.3367	-
chr1	212588236	212588248	protein_coding__p1@TMEM206__chr1:212588157..212588265,-::chr1:212588193-212588308	0	+	chr1	212588236	212588248	IRF4-6	11.5714	+
chr1	212588265	212588277	protein_coding__p1@TMEM206__chr1:212588157..212588265,-::chr1:212588193-212588308	0	+	chr1	212588265	212588277	KLF	11.1531	+
chr1	212606181	212606190	protein_coding__p1@NENF__chr1:212606240..212606284,+::chr1:212606181-212606296	0	+	chr1	212606181	212606190	AP2	12.2755	-
chr1	212606197	212606207	protein_coding__p1@NENF__chr1:212606240..212606284,+::chr1:212606181-212606296	0	+	chr1	212606197	212606207	E2F_zfC2H2	10.4184	+
chr1	212606201	212606213	protein_coding__p1@NENF__chr1:212606240..212606284,+::chr1:212606181-212606296	0	+	chr1	212606201	212606213	KLF	13.602	-
chr1	212606215	212606228	protein_coding__p1@NENF__chr1:212606240..212606284,+::chr1:212606181-212606296	0	+	chr1	212606215	212606228	FOXN	12.1327	-
chr1	212606221	212606233	protein_coding__p1@NENF__chr1:212606240..212606284,+::chr1:212606181-212606296	0	+	chr1	212606221	212606233	KLF	13.5306	-
chr1	212606225	212606237	protein_coding__p1@NENF__chr1:212606240..212606284,+::chr1:212606181-212606296	0	+	chr1	212606225	212606237	KLF	11.3163	-
chr1	212606235	212606246	protein_coding__p1@NENF__chr1:212606240..212606284,+::chr1:212606181-212606296	0	+	chr1	212606235	212606246	ZFX	9.0396	+
chr1	212606236	212606247	protein_coding__p1@NENF__chr1:212606240..212606284,+::chr1:212606181-212606296	0	+	chr1	212606236	212606247	ZFX	9.22772	-
chr1	212606240	212606252	protein_coding__p1@NENF__chr1:212606240..212606284,+::chr1:212606181-212606296	0	+	chr1	212606240	212606252	KLF	11.5306	+
chr1	212606241	212606252	protein_coding__p1@NENF__chr1:212606240..212606284,+::chr1:212606181-212606296	0	+	chr1	212606241	212606252	zfCXXC_SAND	13.0714	+
chr1	212606264	212606276	protein_coding__p1@NENF__chr1:212606240..212606284,+::chr1:212606181-212606296	0	+	chr1	212606264	212606276	P42	13.1837	-
chr1	212606272	212606282	protein_coding__p1@NENF__chr1:212606240..212606284,+::chr1:212606181-212606296	0	+	chr1	212606272	212606282	E2F_zfC2H2	11.4592	-
chr1	212631263	212631274	Enhancer__chr1:212631237-212631343::chr1:212631262-212631377	0	+	chr1	212631263	212631274	ZFP959	11.8469	-
chr1	212631291	212631302	Enhancer__chr1:212631237-212631343::chr1:212631262-212631377	0	+	chr1	212631291	212631302	ETSIII	11.5408	-
chr1	212631308	212631321	Enhancer__chr1:212631237-212631343::chr1:212631262-212631377	0	+	chr1	212631308	212631321	FOX	11.25	-
chr12	12638176	12638186	antisense__NA__chr12:12638211..12638212,+::chr12:12638131-12638246	0	+	chr12	12638176	12638186	AP4	13.2449	+
chr12	126408311	126408324	Enhancer__chr12:126408218-126408496::chr12:126408415-126408530	0	+	chr12	126408311	126408324	FOX	11.76	-
chr1	212641717	212641729	intergenic__NA__chr1:212641747..212641750,-::chr1:212641713-212641828	0	+	chr1	212641717	212641729	NKX	11.1939	+
chr1	212641796	212641806	intergenic__NA__chr1:212641747..212641750,-::chr1:212641713-212641828	0	+	chr1	212641796	212641806	NFkBp65	12.1735	+
chr1	212641806	212641817	intergenic__NA__chr1:212641747..212641750,-::chr1:212641713-212641828	0	+	chr1	212641806	212641817	ETSIII	11.2857	+
chr12	126467936	126467947	div_lnc__p1@LOC400084__chr12:126467906..126467925,-::chr12:126467885-126468000	0	+	chr12	126467936	126467947	zfC2H2_RHD	11.3265	-
chr12	126467956	126467968	div_lnc__p1@LOC400084__chr12:126467906..126467925,-::chr12:126467885-126468000	0	+	chr12	126467956	126467968	KLF	12.949	-
chr12	126467961	126467972	div_lnc__p1@LOC400084__chr12:126467906..126467925,-::chr12:126467885-126468000	0	+	chr12	126467961	126467972	ZFX	9.41584	+
chr12	126467981	126467992	div_lnc__p1@LOC400084__chr12:126467906..126467925,-::chr12:126467885-126468000	0	+	chr12	126467981	126467992	zfC2H2_RHD	11.3469	+
chr12	126467982	126467992	div_lnc__p1@LOC400084__chr12:126467906..126467925,-::chr12:126467885-126468000	0	+	chr12	126467982	126467992	PLAGL1	12.1837	-
chr12	126467982	126467993	div_lnc__p1@LOC400084__chr12:126467906..126467925,-::chr12:126467885-126468000	0	+	chr12	126467982	126467993	zfC2H2_RHD	12.1939	+
chr12	126467983	126467994	div_lnc__p1@LOC400084__chr12:126467906..126467925,-::chr12:126467885-126468000	0	+	chr12	126467983	126467994	zfC2H2_RHD	12.1122	+
chr12	126467985	126467996	div_lnc__p1@LOC400084__chr12:126467906..126467925,-::chr12:126467885-126468000	0	+	chr12	126467985	126467996	zfC2H2_RHD	12.2551	+
chr12	126467988	126467997	div_lnc__p1@LOC400084__chr12:126467906..126467925,-::chr12:126467885-126468000	0	+	chr12	126467988	126467997	AP2	12.551	-
chr12	126468252	126468264	div_lnc__NA__chr12:126468308..126468329,+::chr12:126468231-126468346	0	+	chr12	126468252	126468264	KLF	12.6327	-
chr12	126468296	126468307	div_lnc__NA__chr12:126468308..126468329,+::chr12:126468231-126468346	0	+	chr12	126468296	126468307	GLI	11.4796	+
chr12	126468297	126468308	div_lnc__NA__chr12:126468308..126468329,+::chr12:126468231-126468346	0	+	chr12	126468297	126468308	GLI	11.7653	-
chr12	126468297	126468308	div_lnc__NA__chr12:126468308..126468329,+::chr12:126468231-126468346	0	+	chr12	126468297	126468308	ZFX	9.63366	-
chr12	126486537	126486548	Enhancer__chr12:126486528-126486706::chr12:126486547-126486662	0	+	chr12	126486537	126486548	ZBTB3	12.3673	-
chr12	126486572	126486584	Enhancer__chr12:126486528-126486706::chr12:126486547-126486662	0	+	chr12	126486572	126486584	BCL	12.6939	-
chr1	212650662	212650672	Enhancer__chr1:212650622-212650921::chr1:212650662-212650777	0	+	chr1	212650662	212650672	NFkBp65	11.8163	-
chr12	126526591	126526605	Enhancer__chr12:126526572-126526832::chr12:126526751-126526866	0	+	chr12	126526591	126526605	GATA	10.8713	+
chr12	126526597	126526607	Enhancer__chr12:126526572-126526832::chr12:126526751-126526866	0	+	chr12	126526597	126526607	FOXR	12.1429	-
chr12	126526634	126526646	Enhancer__chr12:126526572-126526832::chr12:126526751-126526866	0	+	chr12	126526634	126526646	AThook_PWWP	10.4158	-
chr12	126526637	126526649	Enhancer__chr12:126526572-126526832::chr12:126526751-126526866	0	+	chr12	126526637	126526649	GFI1	10.9899	+
chr12	126526675	126526687	Enhancer__chr12:126526572-126526832::chr12:126526751-126526866	0	+	chr12	126526675	126526687	HBP1	11.8384	+
chr1	212654870	212654881	Enhancer__chr1:212654863-212655019::chr1:212654813-212654928	0	+	chr1	212654870	212654881	SOXC	11.45	+
chr1	212654884	212654895	Enhancer__chr1:212654863-212655019::chr1:212654813-212654928	0	+	chr1	212654884	212654895	SOXC	11.37	+
chr1	212654918	212654928	Enhancer__chr1:212654863-212655019::chr1:212654813-212654928	0	+	chr1	212654918	212654928	NR4A	11.7755	-
chr1	212654934	212654944	Enhancer__chr1:212654863-212655019::chr1:212654813-212654928	0	+	chr1	212654934	212654944	PWWP_AThook	10.9307	+
chr1	212654949	212654959	Enhancer__chr1:212654863-212655019::chr1:212654813-212654928	0	+	chr1	212654949	212654959	CXC	12.3069	-
chr1	212655435	212655446	Enhancer__chr1:212655370-212655477::chr1:212655396-212655511	0	+	chr1	212655435	212655446	ETSIII	11.7551	-
chr1	212655442	212655453	Enhancer__chr1:212655370-212655477::chr1:212655396-212655511	0	+	chr1	212655442	212655453	HIC1	12.2041	-
chr1	212655468	212655478	Enhancer__chr1:212655370-212655477::chr1:212655396-212655511	0	+	chr1	212655468	212655478	SP110	11.3163	+
chr1	212656163	212656174	Enhancer__chr1:212656151-212656660::chr1:212656293-212656408	0	+	chr1	212656163	212656174	GR	11.4796	+
chr1	212656166	212656178	Enhancer__chr1:212656151-212656660::chr1:212656293-212656408	0	+	chr1	212656166	212656178	bHLH	11.0808	+
chr1	212656172	212656184	Enhancer__chr1:212656151-212656660::chr1:212656293-212656408	0	+	chr1	212656172	212656184	DOBOX	13.4082	-
chr1	212656175	212656186	Enhancer__chr1:212656151-212656660::chr1:212656293-212656408	0	+	chr1	212656175	212656186	zfC2H2_EGR_RHD	12.0102	+
chr12	126575972	126575981	Enhancer__chr12:126575961-126576284::chr12:126576203-126576318	0	+	chr12	126575972	126575981	AP2	13.0102	+
chr12	126575975	126575986	Enhancer__chr12:126575961-126576284::chr12:126576203-126576318	0	+	chr12	126575975	126575986	GLI	12.5612	+
chr12	126576022	126576034	Enhancer__chr12:126575961-126576284::chr12:126576203-126576318	0	+	chr12	126576022	126576034	RFX	12.602	-
chr12	126576050	126576062	Enhancer__chr12:126575961-126576284::chr12:126576203-126576318	0	+	chr12	126576050	126576062	HBP1	11.798	+
chr12	126578583	126578595	Enhancer__chr12:126578526-126578698::chr12:126578577-126578692	0	+	chr12	126578583	126578595	HBP1	11.0505	+
chr12	126578598	126578610	Enhancer__chr12:126578526-126578698::chr12:126578577-126578692	0	+	chr12	126578598	126578610	Hbox	12.8061	+
chr1	212658200	212658212	Enhancer__chr1:212658172-212658571::chr1:212658314-212658429	0	+	chr1	212658200	212658212	TEA	12.1327	+
chr1	212659054	212659066	Enhancer__chr1:212659054-212659720::chr1:212659425-212659540	0	+	chr1	212659054	212659066	FOXM	11.1633	+
chr1	212659110	212659123	Enhancer__chr1:212659054-212659720::chr1:212659425-212659540	0	+	chr1	212659110	212659123	bZIP_SAND	11.9184	-
chr1	212664608	212664620	Enhancer__chr1:212664582-212665088::chr1:212664961-212665076	0	+	chr1	212664608	212664620	IRF	10.8673	+
chr1	212664654	212664665	Enhancer__chr1:212664582-212665088::chr1:212664961-212665076	0	+	chr1	212664654	212664665	zfC2H2_RHD	12.7959	+
chr12	126650670	126650681	Enhancer__chr12:126650666-126650844::chr12:126650717-126650832	0	+	chr12	126650670	126650681	ZBTB3	13.0102	+
chr12	126650674	126650685	Enhancer__chr12:126650666-126650844::chr12:126650717-126650832	0	+	chr12	126650674	126650685	HIC1	11.1837	+
chr12	126650740	126650752	Enhancer__chr12:126650666-126650844::chr12:126650717-126650832	0	+	chr12	126650740	126650752	DHARMA	12.1633	-
chr12	126650757	126650767	Enhancer__chr12:126650666-126650844::chr12:126650717-126650832	0	+	chr12	126650757	126650767	AP4	11.5408	+
chr12	126650760	126650772	Enhancer__chr12:126650666-126650844::chr12:126650717-126650832	0	+	chr12	126650760	126650772	DHARMA	11.9184	+
chr12	126675901	126675912	intergenic__NA__chr12:126675935..126675954,+::chr12:126675870-126675985	0	+	chr12	126675901	126675912	zfCXXC_SAND	13	-
chr12	126675913	126675924	intergenic__NA__chr12:126675935..126675954,+::chr12:126675870-126675985	0	+	chr12	126675913	126675924	ETSIII	11.898	-
chr12	126675928	126675939	intergenic__NA__chr12:126675935..126675954,+::chr12:126675870-126675985	0	+	chr12	126675928	126675939	zfC2H2_RHD	11.4592	-
chr12	126675955	126675967	intergenic__NA__chr12:126675935..126675954,+::chr12:126675870-126675985	0	+	chr12	126675955	126675967	NR2E	11.1837	+
chr1	212669097	212669108	Enhancer__chr1:212669050-212669444::chr1:212669249-212669364	0	+	chr1	212669097	212669108	SOXC	11.45	-
chr1	212669102	212669113	Enhancer__chr1:212669050-212669444::chr1:212669249-212669364	0	+	chr1	212669102	212669113	SOXC	11.43	-
chr1	212669125	212669136	Enhancer__chr1:212669050-212669444::chr1:212669249-212669364	0	+	chr1	212669125	212669136	ETSIII	12.1327	+
chr1	212671564	212671576	Enhancer__chr1:212671541-212672116::chr1:212671621-212671736	0	+	chr1	212671564	212671576	DOBOX	11.1224	+
chr1	212671603	212671616	Enhancer__chr1:212671541-212672116::chr1:212671621-212671736	0	+	chr1	212671603	212671616	Tbox	12.7041	+
chr12	126780667	126780679	Enhancer__chr12:126780658-126780679::chr12:126780597-126780712	0	+	chr12	126780667	126780679	DUX-LHX	11.47	-
chr12	126780729	126780739	Enhancer__chr12:126780658-126780679::chr12:126780597-126780712	0	+	chr12	126780729	126780739	PWWP_AThook	10.9604	-
chr12	126780753	126780763	Enhancer__chr12:126780658-126780679::chr12:126780597-126780712	0	+	chr12	126780753	126780763	NFkBp65	12.602	+
chr12	126780756	126780768	Enhancer__chr12:126780658-126780679::chr12:126780597-126780712	0	+	chr12	126780756	126780768	HTHpsq	11.198	-
chr12	126796464	126796475	Enhancer__chr12:126796414-126796868::chr12:126796592-126796707	0	+	chr12	126796464	126796475	Sohlh2	11.3265	-
chr12	126796467	126796479	Enhancer__chr12:126796414-126796868::chr12:126796592-126796707	0	+	chr12	126796467	126796479	EGR	12.4694	+
chr12	126796496	126796506	Enhancer__chr12:126796414-126796868::chr12:126796592-126796707	0	+	chr12	126796496	126796506	PLAGL1	11.7041	-
chr12	126796508	126796518	Enhancer__chr12:126796414-126796868::chr12:126796592-126796707	0	+	chr12	126796508	126796518	ZNF200	12.4898	+
chr1	212688143	212688154	Enhancer__chr1:212688112-212688319::chr1:212688238-212688353	0	+	chr1	212688143	212688154	zfCXXC_SAND	11.5816	+
chr1	212688146	212688157	Enhancer__chr1:212688112-212688319::chr1:212688238-212688353	0	+	chr1	212688146	212688157	zfCXXC_SAND	12.5204	+
chr1	212688208	212688218	Enhancer__chr1:212688112-212688319::chr1:212688238-212688353	0	+	chr1	212688208	212688218	ZIC	10.8571	-
chr12	126926971	126926983	intergenic__NA__chr12:126927026..126927061,+::chr12:126926950-126927065	0	+	chr12	126926971	126926983	SOX	10.8469	+
chr12	126926977	126926989	intergenic__NA__chr12:126927026..126927061,+::chr12:126926950-126927065	0	+	chr12	126926977	126926989	bZIP_CEBP	10.9082	+
chr12	126927018	126927029	intergenic__NA__chr12:126927026..126927061,+::chr12:126926950-126927065	0	+	chr12	126927018	126927029	ZBTB3	13.4694	+
chr12	126927038	126927049	intergenic__NA__chr12:126927026..126927061,+::chr12:126926950-126927065	0	+	chr12	126927038	126927049	HIC1	11.8367	-
chr1	212705804	212705817	Enhancer__chr1:212705777-212706412::chr1:212705929-212706044	0	+	chr1	212705804	212705817	TALE_zfC2H2	10.7857	-
chr12	12715179	12715192	protein_coding__p5@DUSP16__chr12:12715196..12715211,-::chr12:12715167-12715282	0	+	chr12	12715179	12715192	FOXN	11.5306	+
chr12	12715255	12715267	protein_coding__p5@DUSP16__chr12:12715196..12715211,-::chr12:12715167-12715282	0	+	chr12	12715255	12715267	KLF	12.7245	-
chr1	212716016	212716028	Enhancer__chr1:212715990-212716583::chr1:212716249-212716364	0	+	chr1	212716016	212716028	bZIP_CEBP	11.2143	+
chr1	212716034	212716044	Enhancer__chr1:212715990-212716583::chr1:212716249-212716364	0	+	chr1	212716034	212716044	NFkBp65	12.2143	+
chr1	212716054	212716066	Enhancer__chr1:212715990-212716583::chr1:212716249-212716364	0	+	chr1	212716054	212716066	NR2E	11.398	-
chr1	212716071	212716083	Enhancer__chr1:212715990-212716583::chr1:212716249-212716364	0	+	chr1	212716071	212716083	HTHpsq	11.4554	+
chr12	127174862	127174873	div_lnc__p1@ENST00000537478,p1@ENST00000540814__chr12:127174821..127174844,-::chr12:127174807-127174922	0	+	chr12	127174862	127174873	ZFP959	12.2551	-
chr12	127174898	127174909	div_lnc__p1@ENST00000537478,p1@ENST00000540814__chr12:127174821..127174844,-::chr12:127174807-127174922	0	+	chr12	127174898	127174909	ZFX	9.15842	-
chr12	127209000	127209010	Enhancer__chr12:127208914-127209015::chr12:127208934-127209049	0	+	chr12	127209000	127209010	NFkBp65	13.051	+
chr12	127210957	127210968	intergenic__NA__chr12:127210998..127211049,+::chr12:127210948-127211063	0	+	chr12	127210957	127210968	ETSIII	11.5	-
chr12	127210967	127210978	intergenic__NA__chr12:127210998..127211049,+::chr12:127210948-127211063	0	+	chr12	127210967	127210978	ZFX	9.32673	+
chr12	127211039	127211050	intergenic__NA__chr12:127210998..127211049,+::chr12:127210948-127211063	0	+	chr12	127211039	127211050	Sohlh2	11.3673	+
chr1	212723274	212723286	Enhancer__chr1:212723252-212723516::chr1:212723435-212723550	0	+	chr1	212723274	212723286	GFI1	11.7677	-
chr1	212723292	212723302	Enhancer__chr1:212723252-212723516::chr1:212723435-212723550	0	+	chr1	212723292	212723302	CXC	11.4257	-
chr1	212723305	212723317	Enhancer__chr1:212723252-212723516::chr1:212723435-212723550	0	+	chr1	212723305	212723317	ZNF655	10.9694	+
chr12	127243748	127243758	Enhancer__chr12:127243720-127244099::chr12:127244018-127244133	0	+	chr12	127243748	127243758	Tbox-II	12.0612	+
chr12	127243805	127243817	Enhancer__chr12:127243720-127244099::chr12:127244018-127244133	0	+	chr12	127243805	127243817	HBP1	12.697	-
chr12	127253183	127253195	Enhancer__chr12:127253182-127253443::chr12:127253202-127253317	0	+	chr12	127253183	127253195	SOX	10.7959	+
chr12	127253184	127253195	Enhancer__chr12:127253182-127253443::chr12:127253202-127253317	0	+	chr12	127253184	127253195	SOXC	11.48	+
chr12	127253201	127253213	Enhancer__chr12:127253182-127253443::chr12:127253202-127253317	0	+	chr12	127253201	127253213	Hbox	11.8469	-
chr12	127253245	127253257	Enhancer__chr12:127253182-127253443::chr12:127253202-127253317	0	+	chr12	127253245	127253257	GFI1	11.4848	+
chr12	127253264	127253278	Enhancer__chr12:127253182-127253443::chr12:127253202-127253317	0	+	chr12	127253264	127253278	GATA	10.7921	-
chr12	127254627	127254638	Enhancer__chr12:127254619-127255063::chr12:127254932-127255047	0	+	chr12	127254627	127254638	ZBTB3	13.1122	-
chr12	127254629	127254641	Enhancer__chr12:127254619-127255063::chr12:127254932-127255047	0	+	chr12	127254629	127254641	FOXM	11.2653	-
chr12	127254666	127254678	Enhancer__chr12:127254619-127255063::chr12:127254932-127255047	0	+	chr12	127254666	127254678	HTHpsq	10.5941	+
chr12	127254676	127254687	Enhancer__chr12:127254619-127255063::chr12:127254932-127255047	0	+	chr12	127254676	127254687	GR	11.7653	+
chr12	127254702	127254714	Enhancer__chr12:127254619-127255063::chr12:127254932-127255047	0	+	chr12	127254702	127254714	AThook_PWWP	10.0198	+
chr12	127257047	127257059	intergenic__NA__chr12:127256985..127257015,-::chr12:127256956-127257071	0	+	chr12	127257047	127257059	NKX	11.5816	+
chr1	212731491	212731503	Enhancer__chr1:212731490-212732709::chr1:212732336-212732451	0	+	chr1	212731491	212731503	KLF	15.602	-
chr1	212731513	212731524	Enhancer__chr1:212731490-212732709::chr1:212732336-212732451	0	+	chr1	212731513	212731524	ETSIV	13.8367	+
chr1	212731532	212731544	Enhancer__chr1:212731490-212732709::chr1:212732336-212732451	0	+	chr1	212731532	212731544	KLF	15.0816	+
chr1	212731555	212731568	Enhancer__chr1:212731490-212732709::chr1:212732336-212732451	0	+	chr1	212731555	212731568	bZIP_SAND	12.3878	+
chr1	212731558	212731571	Enhancer__chr1:212731490-212732709::chr1:212732336-212732451	0	+	chr1	212731558	212731571	bZIP_SAND	12.3878	-
chr1	212731580	212731593	Enhancer__chr1:212731490-212732709::chr1:212732336-212732451	0	+	chr1	212731580	212731593	bZIP_SAND	11.8265	+
chr1	212731582	212731595	Enhancer__chr1:212731490-212732709::chr1:212732336-212732451	0	+	chr1	212731582	212731595	GMEB_MADF	10.6633	-
chr1	212731590	212731600	Enhancer__chr1:212731490-212732709::chr1:212732336-212732451	0	+	chr1	212731590	212731600	E2F_zfC2H2	11.5102	+
chr1	212731595	212731605	intergenic__NA__chr1:212731625..212731665,+::chr1:212731579-212731694	0	+	chr1	212731595	212731605	NFkBp65	12.051	+
chr1	212731601	212731614	intergenic__NA__chr1:212731625..212731665,+::chr1:212731579-212731694	0	+	chr1	212731601	212731614	Tbox	12.102	+
chr1	212731605	212731616	intergenic__NA__chr1:212731625..212731665,+::chr1:212731579-212731694	0	+	chr1	212731605	212731616	MH1	11.8571	-
chr1	212731645	212731657	intergenic__NA__chr1:212731625..212731665,+::chr1:212731579-212731694	0	+	chr1	212731645	212731657	BCL	11.6429	-
chr1	212731651	212731663	intergenic__NA__chr1:212731625..212731665,+::chr1:212731579-212731694	0	+	chr1	212731651	212731663	zfC4	11.4796	+
chr12	12735851	12735861	Enhancer__chr12:12735834-12736179::chr12:12736055-12736170	0	+	chr12	12735851	12735861	FOXR	11.3878	-
chr12	12735857	12735870	Enhancer__chr12:12735834-12736179::chr12:12736055-12736170	0	+	chr12	12735857	12735870	bZIP	11.4646	+
chr12	127359218	127359230	div_lnc__NA__chr12:127359232..127359240,-::chr12:127359201-127359316	0	+	chr12	127359218	127359230	TEA	11.9082	-
chr12	12735926	12735938	Enhancer__chr12:12735834-12736179::chr12:12736055-12736170	0	+	chr12	12735926	12735938	bZIP_CEBP	11.8878	+
chr12	127359280	127359290	div_lnc__NA__chr12:127359232..127359240,-::chr12:127359201-127359316	0	+	chr12	127359280	127359290	SP110	11.2245	-
chr12	127359280	127359290	div_lnc__p1@ENST00000543451__chr12:127359345..127359355,+::chr12:127359269-127359384	0	+	chr12	127359280	127359290	SP110	11.2245	-
chr12	127359285	127359297	div_lnc__NA__chr12:127359232..127359240,-::chr12:127359201-127359316	0	+	chr12	127359285	127359297	ZNF655	11.2653	-
chr12	127359285	127359297	div_lnc__p1@ENST00000543451__chr12:127359345..127359355,+::chr12:127359269-127359384	0	+	chr12	127359285	127359297	ZNF655	11.2653	-
chr12	127359298	127359310	div_lnc__NA__chr12:127359232..127359240,-::chr12:127359201-127359316	0	+	chr12	127359298	127359310	RFX	13.0918	+
chr12	127359298	127359310	div_lnc__p1@ENST00000543451__chr12:127359345..127359355,+::chr12:127359269-127359384	0	+	chr12	127359298	127359310	RFX	13.0918	+
chr12	127359304	127359314	div_lnc__NA__chr12:127359232..127359240,-::chr12:127359201-127359316	0	+	chr12	127359304	127359314	E2A	11.3061	+
chr12	127359304	127359314	div_lnc__p1@ENST00000543451__chr12:127359345..127359355,+::chr12:127359269-127359384	0	+	chr12	127359304	127359314	E2A	11.3061	+
chr12	127359317	127359329	div_lnc__p1@ENST00000543451__chr12:127359345..127359355,+::chr12:127359269-127359384	0	+	chr12	127359317	127359329	TEA	11.6327	+
chr12	127359333	127359344	div_lnc__p1@ENST00000543451__chr12:127359345..127359355,+::chr12:127359269-127359384	0	+	chr12	127359333	127359344	NFkBp50	12.2653	+
chr12	127359337	127359346	div_lnc__p1@ENST00000543451__chr12:127359345..127359355,+::chr12:127359269-127359384	0	+	chr12	127359337	127359346	AP2	10.8163	-
chr12	127359342	127359353	div_lnc__p1@ENST00000543451__chr12:127359345..127359355,+::chr12:127359269-127359384	0	+	chr12	127359342	127359353	HNF4	11.9082	+
chr12	127359371	127359382	div_lnc__p1@ENST00000543451__chr12:127359345..127359355,+::chr12:127359269-127359384	0	+	chr12	127359371	127359382	MH1	12.449	-
chr1	212738671	212738683	protein_coding__p2@ATF3__chr1:212738742..212738755,+::chr1:212738668-212738783	0	+	chr1	212738671	212738683	KLF	12.6224	-
chr12	127421230	127421240	Enhancer__chr12:127421224-127421361::chr12:127421280-127421395	0	+	chr12	127421230	127421240	AP4	11.7347	-
chr12	127421264	127421277	Enhancer__chr12:127421224-127421361::chr12:127421280-127421395	0	+	chr12	127421264	127421277	TALE_zfC2H2	10.7755	-
chr12	127421274	127421286	Enhancer__chr12:127421224-127421361::chr12:127421280-127421395	0	+	chr12	127421274	127421286	HTHpsq	10.6535	+
chr12	127421287	127421300	Enhancer__chr12:127421224-127421361::chr12:127421280-127421395	0	+	chr12	127421287	127421300	NKX-II	10.4898	+
chr12	127544924	127544934	intergenic__p1@ENST00000540244__chr12:127544950..127544961,-::chr12:127544921-127545036	0	+	chr12	127544924	127544934	ZIC	12.4592	-
chr12	127544936	127544946	intergenic__p1@ENST00000540244__chr12:127544950..127544961,-::chr12:127544921-127545036	0	+	chr12	127544936	127544946	Tbox-II	11.8061	-
chr12	127544965	127544977	intergenic__p1@ENST00000540244__chr12:127544950..127544961,-::chr12:127544921-127545036	0	+	chr12	127544965	127544977	ZFP691	11.898	-
chr12	127563995	127564007	Enhancer__chr12:127563994-127564267::chr12:127564186-127564301	0	+	chr12	127563995	127564007	NFAT	10.9694	-
chr12	127564016	127564028	Enhancer__chr12:127563994-127564267::chr12:127564186-127564301	0	+	chr12	127564016	127564028	Pparg	11.0306	-
chr12	127568061	127568073	Enhancer__chr12:127567979-127568114::chr12:127568008-127568123	0	+	chr12	127568061	127568073	MAF	13.602	+
chr12	127610466	127610477	Enhancer__chr12:127610420-127610860::chr12:127610737-127610852	0	+	chr12	127610466	127610477	POU_HMG	13.3673	+
chr12	127610488	127610499	Enhancer__chr12:127610420-127610860::chr12:127610737-127610852	0	+	chr12	127610488	127610499	SOXC	12.67	-
chr12	127610520	127610532	Enhancer__chr12:127610420-127610860::chr12:127610737-127610852	0	+	chr12	127610520	127610532	zfC4	11.5102	+
chr12	127630674	127630686	intergenic__p1@ENST00000535022__chr12:127630622..127630626,-::chr12:127630590-127630705	0	+	chr12	127630674	127630686	KLF	16.2041	+
chr12	127630677	127630688	intergenic__p1@ENST00000535022__chr12:127630622..127630626,-::chr12:127630590-127630705	0	+	chr12	127630677	127630688	zfC2H2_RHD	13.5918	+
chr12	127630677	127630689	intergenic__p1@ENST00000535022__chr12:127630622..127630626,-::chr12:127630590-127630705	0	+	chr12	127630677	127630689	EGR	14.051	-
chr12	127630680	127630692	intergenic__p1@ENST00000535022__chr12:127630622..127630626,-::chr12:127630590-127630705	0	+	chr12	127630680	127630692	KLF	13.7857	+
chr12	127632150	127632162	Enhancer__chr12:127632109-127632118::chr12:127632037-127632152	0	+	chr12	127632150	127632162	ZSCAN4	11.0408	-
chr12	127645849	127645860	Enhancer__chr12:127645786-127646010::chr12:127645929-127646044	0	+	chr12	127645849	127645860	ETSIII	12.8571	-
chr12	127645887	127645898	Enhancer__chr12:127645786-127646010::chr12:127645929-127646044	0	+	chr12	127645887	127645898	G28216001	12.2653	+
chr12	12764793	12764805	protein_coding__p1@CREBL2__chr12:12764773..12764852,+::chr12:12764732-12764847	0	+	chr12	12764793	12764805	KLF	13.9592	+
chr12	12764807	12764819	protein_coding__p1@CREBL2__chr12:12764773..12764852,+::chr12:12764732-12764847	0	+	chr12	12764807	12764819	IRF4-6	11.3061	-
chr12	12764833	12764846	protein_coding__p1@CREBL2__chr12:12764773..12764852,+::chr12:12764732-12764847	0	+	chr12	12764833	12764846	FOX	11.15	+
chr12	127715385	127715397	Enhancer__chr12:127715364-127715787::chr12:127715611-127715726	0	+	chr12	127715385	127715397	NR2E	11.1939	-
chr12	127715390	127715401	Enhancer__chr12:127715364-127715787::chr12:127715611-127715726	0	+	chr12	127715390	127715401	ETSIII	12.0306	+
chr12	127715424	127715436	Enhancer__chr12:127715364-127715787::chr12:127715611-127715726	0	+	chr12	127715424	127715436	DHARMA	11.9184	+
chr12	127715443	127715453	Enhancer__chr12:127715364-127715787::chr12:127715611-127715726	0	+	chr12	127715443	127715453	ZNF200	12.2347	-
chr12	127721498	127721510	Enhancer__chr12:127721490-127721936::chr12:127721817-127721932	0	+	chr12	127721498	127721510	ETS	11.1224	-
chr12	127721528	127721540	Enhancer__chr12:127721490-127721936::chr12:127721817-127721932	0	+	chr12	127721528	127721540	TEA	11.9796	+
chr12	127721555	127721565	Enhancer__chr12:127721490-127721936::chr12:127721817-127721932	0	+	chr12	127721555	127721565	FOXR	11.4898	+
chr12	127721560	127721571	Enhancer__chr12:127721490-127721936::chr12:127721817-127721932	0	+	chr12	127721560	127721571	ETSIII	11.6837	-
chr12	127721580	127721592	Enhancer__chr12:127721490-127721936::chr12:127721817-127721932	0	+	chr12	127721580	127721592	Pparg	12.9388	+
chr12	127725773	127725786	Enhancer__chr12:127725675-127725908::chr12:127725827-127725942	0	+	chr12	127725773	127725786	ARID3	10.8119	-
chr12	127745244	127745255	Enhancer__chr12:127745158-127745329::chr12:127745248-127745363	0	+	chr12	127745244	127745255	MH1	13.6122	+
chr12	127752748	127752760	Enhancer__chr12:127752744-127753145::chr12:127752845-127752960	0	+	chr12	127752748	127752760	bZIP_CEBP	11.7143	+
chr12	127752819	127752830	Enhancer__chr12:127752744-127753145::chr12:127752845-127752960	0	+	chr12	127752819	127752830	G28216001	13.0816	-
chr12	127754831	127754843	Enhancer__chr12:127754808-127755172::chr12:127755002-127755117	0	+	chr12	127754831	127754843	ARID5	11.505	-
chr12	127768897	127768907	intergenic__NA__chr12:127768837..127768875,-::chr12:127768840-127768955	0	+	chr12	127768897	127768907	FOXR	11.7245	-
chr12	127768907	127768917	intergenic__NA__chr12:127768837..127768875,-::chr12:127768840-127768955	0	+	chr12	127768907	127768917	E2A	12.1224	+
chr12	127768915	127768927	intergenic__NA__chr12:127768837..127768875,-::chr12:127768840-127768955	0	+	chr12	127768915	127768927	RFX	12.3265	-
chr12	127768928	127768938	intergenic__NA__chr12:127768837..127768875,-::chr12:127768840-127768955	0	+	chr12	127768928	127768938	ZNF200	12.2347	-
chr12	127824638	127824650	intergenic__NA__chr12:127824637..127824638,-::chr12:127824603-127824718	0	+	chr12	127824638	127824650	NR2E	11.2551	-
chr12	127824648	127824660	intergenic__NA__chr12:127824637..127824638,-::chr12:127824603-127824718	0	+	chr12	127824648	127824660	SOX	11.1735	+
chr12	127910119	127910131	Enhancer__chr12:127910118-127910304::chr12:127910189-127910304	0	+	chr12	127910119	127910131	Hbox	12.3367	-
chr12	127910135	127910146	Enhancer__chr12:127910118-127910304::chr12:127910189-127910304	0	+	chr12	127910135	127910146	HIC1	10.9286	-
chr12	127942424	127942436	Enhancer__chr12:127942413-127942644::chr12:127942563-127942678	0	+	chr12	127942424	127942436	MAF	12.2959	+
chr12	127942484	127942494	Enhancer__chr12:127942413-127942644::chr12:127942563-127942678	0	+	chr12	127942484	127942494	PWWP_AThook	11.4554	-
chr12	127942504	127942517	Enhancer__chr12:127942413-127942644::chr12:127942563-127942678	0	+	chr12	127942504	127942517	SIX	10.6337	+
chr12	127942506	127942516	Enhancer__chr12:127942413-127942644::chr12:127942563-127942678	0	+	chr12	127942506	127942516	ZNF200	12.1531	+
chr1	212797799	212797809	protein_coding__p1@FAM71A__chr1:212797814..212797818,+::chr1:212797735-212797850	0	+	chr1	212797799	212797809	ZIC	11.5102	+
chr1	212797801	212797811	protein_coding__p1@FAM71A__chr1:212797814..212797818,+::chr1:212797735-212797850	0	+	chr1	212797801	212797811	PLAGL1	10.9694	+
chr12	127985035	127985047	Enhancer__chr12:127985003-127985372::chr12:127985291-127985406	0	+	chr12	127985035	127985047	bZIP_CEBP	13.3673	+
chr1	212800085	212800096	antisense__NA__chr1:212800104..212800131,-::chr1:212800078-212800193	0	+	chr1	212800085	212800096	BARH	12	+
chr1	212800151	212800162	antisense__NA__chr1:212800104..212800131,-::chr1:212800078-212800193	0	+	chr1	212800151	212800162	ZBTB3	10.6939	+
chr1	212800155	212800167	antisense__NA__chr1:212800104..212800131,-::chr1:212800078-212800193	0	+	chr1	212800155	212800167	zfC4	11.2041	-
chr12	128055129	128055140	Enhancer__chr12:128055090-128055285::chr12:128055204-128055319	0	+	chr12	128055129	128055140	ETSIII	11.9184	-
chr12	128055163	128055173	Enhancer__chr12:128055090-128055285::chr12:128055204-128055319	0	+	chr12	128055163	128055173	NFkBp65	12.449	-
chr12	128082401	128082412	intergenic__NA__chr12:128082444..128082445,+::chr12:128082364-128082479	0	+	chr12	128082401	128082412	ZFX	9.39604	-
chr12	128082419	128082430	intergenic__NA__chr12:128082444..128082445,+::chr12:128082364-128082479	0	+	chr12	128082419	128082430	ETSIII	11.7041	-
chr1	212809044	212809055	Enhancer__chr1:212808992-212809268::chr1:212809168-212809283	0	+	chr1	212809044	212809055	zfC2H2_RHD	13.0204	-
chr1	212809051	212809062	Enhancer__chr1:212808992-212809268::chr1:212809168-212809283	0	+	chr1	212809051	212809062	zfC2H2_RHD	11.6531	-
chr1	212809059	212809072	Enhancer__chr1:212808992-212809268::chr1:212809168-212809283	0	+	chr1	212809059	212809072	NKX-II	10.8265	-
chr1	212809067	212809078	Enhancer__chr1:212808992-212809268::chr1:212809168-212809283	0	+	chr1	212809067	212809078	GLI	11.2143	-
chr1	212809977	212809989	Enhancer__chr1:212809966-212810356::chr1:212810046-212810161	0	+	chr1	212809977	212809989	DM	12.3367	-
chr1	212810009	212810020	Enhancer__chr1:212809966-212810356::chr1:212810046-212810161	0	+	chr1	212810009	212810020	SNAI	12.4694	+
chr1	212811801	212811813	Enhancer__chr1:212811770-212812141::chr1:212812023-212812138	0	+	chr1	212811801	212811813	AThook_PWWP	10.1089	-
chr1	212811873	212811884	Enhancer__chr1:212811770-212812141::chr1:212812023-212812138	0	+	chr1	212811873	212811884	MH1	11.7449	-
chr12	128121003	128121015	intergenic__NA__chr12:128120957..128121007,-::chr12:128120972-128121087	0	+	chr12	128121003	128121015	zfC4	11.2959	-
chr12	128121015	128121027	intergenic__NA__chr12:128120957..128121007,-::chr12:128120972-128121087	0	+	chr12	128121015	128121027	Hbox	12.6531	-
chr12	128121046	128121056	intergenic__NA__chr12:128120957..128121007,-::chr12:128120972-128121087	0	+	chr12	128121046	128121056	E2A	11.5204	+
chr12	128121063	128121073	intergenic__NA__chr12:128120957..128121007,-::chr12:128120972-128121087	0	+	chr12	128121063	128121073	NFkBp65	12.0408	-
chr12	128296559	128296570	Enhancer__chr12:128296545-128296869::chr12:128296768-128296883	0	+	chr12	128296559	128296570	ZFX	9.08911	-
chr12	128296566	128296576	Enhancer__chr12:128296545-128296869::chr12:128296768-128296883	0	+	chr12	128296566	128296576	SP110	12.3061	-
chr12	128296570	128296582	Enhancer__chr12:128296545-128296869::chr12:128296768-128296883	0	+	chr12	128296570	128296582	KLF	13.0102	+
chr12	128296598	128296610	Enhancer__chr12:128296545-128296869::chr12:128296768-128296883	0	+	chr12	128296598	128296610	NFAT	11.6122	+
chr12	128296647	128296658	Enhancer__chr12:128296545-128296869::chr12:128296768-128296883	0	+	chr12	128296647	128296658	zfC2H2_EGR_RHD	12.449	-
chr12	128366176	128366187	intergenic__NA__chr12:128366205..128366223,+::chr12:128366138-128366253	0	+	chr12	128366176	128366187	HIC1	11.3469	+
chr12	128366181	128366194	intergenic__NA__chr12:128366205..128366223,+::chr12:128366138-128366253	0	+	chr12	128366181	128366194	RHOX11	10.9082	-
chr12	128366206	128366218	intergenic__NA__chr12:128366205..128366223,+::chr12:128366138-128366253	0	+	chr12	128366206	128366218	DM	11.5816	+
chr1	212839017	212839027	intergenic__p1@ENST00000446962__chr1:212838954..212838994,-::chr1:212838952-212839067	0	+	chr1	212839017	212839027	SP110	14.2245	-
chr12	128399891	128399902	intergenic__p1@uc001uhq.2,p1@uc001uhr.2__chr12:128399937..128399958,+::chr12:128399871-128399986	0	+	chr12	128399891	128399902	ETSIII	11.3367	+
chr12	128399893	128399903	intergenic__p1@uc001uhq.2,p1@uc001uhr.2__chr12:128399937..128399958,+::chr12:128399871-128399986	0	+	chr12	128399893	128399903	SP110	11.3776	-
chr12	128399974	128399986	intergenic__p1@uc001uhq.2,p1@uc001uhr.2__chr12:128399937..128399958,+::chr12:128399871-128399986	0	+	chr12	128399974	128399986	NKX	11	+
chr1	212840652	212840663	Enhancer__chr1:212840606-212841015::chr1:212840885-212841000	0	+	chr1	212840652	212840663	GR	12.3571	+
chr1	212840675	212840685	Enhancer__chr1:212840606-212841015::chr1:212840885-212841000	0	+	chr1	212840675	212840685	SP110	12.4796	-
chr1	212840679	212840691	Enhancer__chr1:212840606-212841015::chr1:212840885-212841000	0	+	chr1	212840679	212840691	RFX	11.2755	-
chr1	212840695	212840707	Enhancer__chr1:212840606-212841015::chr1:212840885-212841000	0	+	chr1	212840695	212840707	BCL	11.551	-
chr1	212840705	212840716	Enhancer__chr1:212840606-212841015::chr1:212840885-212841000	0	+	chr1	212840705	212840716	SOXC	12.2	-
chr1	212841325	212841336	Enhancer__chr1:212841280-212841455::chr1:212841303-212841418	0	+	chr1	212841325	212841336	NFkBp50	11.3469	-
chr1	212841337	212841348	Enhancer__chr1:212841280-212841455::chr1:212841303-212841418	0	+	chr1	212841337	212841348	TAL	12.8687	+
chr12	128442240	128442251	Enhancer__chr12:128442219-128442237::chr12:128442156-128442271	0	+	chr12	128442240	128442251	HIC1	11.7041	+
chr12	128442281	128442291	Enhancer__chr12:128442219-128442237::chr12:128442156-128442271	0	+	chr12	128442281	128442291	PWWP_AThook	10.6139	+
chr12	128442282	128442292	Enhancer__chr12:128442219-128442237::chr12:128442156-128442271	0	+	chr12	128442282	128442292	PWWP_AThook	11.505	+
chr12	128442305	128442316	Enhancer__chr12:128442219-128442237::chr12:128442156-128442271	0	+	chr12	128442305	128442316	SNAI	11.898	+
chr1	212844671	212844681	Enhancer__chr1:212844659-212845312::chr1:212845130-212845245	0	+	chr1	212844671	212844681	SP110	11.7449	-
chr1	212844744	212844754	Enhancer__chr1:212844659-212845312::chr1:212845130-212845245	0	+	chr1	212844744	212844754	SP110	12.9592	-
chr12	12849120	12849130	protein_coding__p2@GPR19__chr12:12849073..12849138,-::chr12:12849081-12849196	0	+	chr12	12849120	12849130	CXC	11.9901	-
chr12	12849132	12849142	protein_coding__p2@GPR19__chr12:12849073..12849138,-::chr12:12849081-12849196	0	+	chr12	12849132	12849142	E2F_zfC2H2	10.4388	-
chr12	12849151	12849162	protein_coding__p2@GPR19__chr12:12849073..12849138,-::chr12:12849081-12849196	0	+	chr12	12849151	12849162	MH1	12.9286	+
chr12	12849160	12849172	protein_coding__p2@GPR19__chr12:12849073..12849138,-::chr12:12849081-12849196	0	+	chr12	12849160	12849172	P42	11.1429	+
chr12	12849166	12849179	protein_coding__p2@GPR19__chr12:12849073..12849138,-::chr12:12849081-12849196	0	+	chr12	12849166	12849179	bHLHb2	10.9592	+
chr12	128511706	128511718	intergenic__NA__chr12:128511709..128511713,-::chr12:128511676-128511791	0	+	chr12	128511706	128511718	bZIP_CEBP	11.0612	-
chr1	212854510	212854522	Enhancer__chr1:212854473-212854873::chr1:212854533-212854648	0	+	chr1	212854510	212854522	Pparg	12.2245	-
chr1	212854541	212854553	Enhancer__chr1:212854473-212854873::chr1:212854533-212854648	0	+	chr1	212854541	212854553	Pparg	11.6735	+
chr1	212854574	212854585	Enhancer__chr1:212854473-212854873::chr1:212854533-212854648	0	+	chr1	212854574	212854585	SOXC	12.19	-
chr1	212855658	212855670	Enhancer__chr1:212855580-212855934::chr1:212855853-212855968	0	+	chr1	212855658	212855670	ZBTB12	10.8673	-
chr1	212855677	212855687	Enhancer__chr1:212855580-212855934::chr1:212855853-212855968	0	+	chr1	212855677	212855687	AP4	11.3061	+
chr1	212856012	212856024	Enhancer__chr1:212856011-212856573::chr1:212856223-212856338	0	+	chr1	212856012	212856024	GFI1	11.0606	-
chr1	212856014	212856026	Enhancer__chr1:212856011-212856573::chr1:212856223-212856338	0	+	chr1	212856014	212856026	HTHpsq	10.5743	+
chr1	212856036	212856047	Enhancer__chr1:212856011-212856573::chr1:212856223-212856338	0	+	chr1	212856036	212856047	zfC2H2_RHD	11.6735	+
chr1	212856081	212856092	Enhancer__chr1:212856011-212856573::chr1:212856223-212856338	0	+	chr1	212856081	212856092	ETSIII	12.7041	+
chr1	212856097	212856107	Enhancer__chr1:212856011-212856573::chr1:212856223-212856338	0	+	chr1	212856097	212856107	ZIC	11.4694	-
chr1	212856107	212856119	Enhancer__chr1:212856011-212856573::chr1:212856223-212856338	0	+	chr1	212856107	212856119	MAF	12.1327	+
chr12	12867791	12867804	protein_coding__NA__chr12:12867802..12867810,+::chr12:12867725-12867840	0	+	chr12	12867791	12867804	FOX	12.36	+
chr1	212873322	212873334	protein_coding__p1@BATF3__chr1:212873267..212873332,-::chr1:212873287-212873402	0	+	chr1	212873322	212873334	KLF	14.102	+
chr1	212873339	212873350	protein_coding__p1@BATF3__chr1:212873267..212873332,-::chr1:212873287-212873402	0	+	chr1	212873339	212873350	zfC2H2_RHD	13.0714	+
chr1	212873339	212873351	protein_coding__p1@BATF3__chr1:212873267..212873332,-::chr1:212873287-212873402	0	+	chr1	212873339	212873351	EGR	13.1735	-
chr1	212873363	212873375	protein_coding__p1@BATF3__chr1:212873267..212873332,-::chr1:212873287-212873402	0	+	chr1	212873363	212873375	KLF	11.8571	+
chr1	212873384	212873395	protein_coding__p1@BATF3__chr1:212873267..212873332,-::chr1:212873287-212873402	0	+	chr1	212873384	212873395	GLI	12.0714	+
chr12	128751636	128751647	protein_coding__p1@TMEM132C__chr12:128751707..128751753,+::chr12:128751635-128751750	0	+	chr12	128751636	128751647	ZFX	9.19802	+
chr12	128751637	128751648	protein_coding__p1@TMEM132C__chr12:128751707..128751753,+::chr12:128751635-128751750	0	+	chr12	128751637	128751648	ZFX	9.0495	-
chr12	128751642	128751654	protein_coding__p1@TMEM132C__chr12:128751707..128751753,+::chr12:128751635-128751750	0	+	chr12	128751642	128751654	KLF	12.602	-
chr12	128751645	128751657	protein_coding__p1@TMEM132C__chr12:128751707..128751753,+::chr12:128751635-128751750	0	+	chr12	128751645	128751657	EGR	14.051	+
chr12	128751646	128751657	protein_coding__p1@TMEM132C__chr12:128751707..128751753,+::chr12:128751635-128751750	0	+	chr12	128751646	128751657	zfC2H2_RHD	13.5918	-
chr12	128751648	128751660	protein_coding__p1@TMEM132C__chr12:128751707..128751753,+::chr12:128751635-128751750	0	+	chr12	128751648	128751660	KLF	15.8878	-
chr12	128751651	128751663	protein_coding__p1@TMEM132C__chr12:128751707..128751753,+::chr12:128751635-128751750	0	+	chr12	128751651	128751663	EGR	14.051	+
chr12	128751652	128751663	protein_coding__p1@TMEM132C__chr12:128751707..128751753,+::chr12:128751635-128751750	0	+	chr12	128751652	128751663	zfC2H2_RHD	13.5918	-
chr12	128751654	128751666	protein_coding__p1@TMEM132C__chr12:128751707..128751753,+::chr12:128751635-128751750	0	+	chr12	128751654	128751666	KLF	16.2041	-
chr12	128751663	128751675	protein_coding__p1@TMEM132C__chr12:128751707..128751753,+::chr12:128751635-128751750	0	+	chr12	128751663	128751675	EGR	13.4286	+
chr12	128751664	128751673	protein_coding__p1@TMEM132C__chr12:128751707..128751753,+::chr12:128751635-128751750	0	+	chr12	128751664	128751673	AP2	11.1939	+
chr12	128751664	128751675	protein_coding__p1@TMEM132C__chr12:128751707..128751753,+::chr12:128751635-128751750	0	+	chr12	128751664	128751675	zfC2H2_RHD	12.2755	-
chr12	128751666	128751678	protein_coding__p1@TMEM132C__chr12:128751707..128751753,+::chr12:128751635-128751750	0	+	chr12	128751666	128751678	KLF	16.2041	-
chr12	128751671	128751683	protein_coding__p1@TMEM132C__chr12:128751707..128751753,+::chr12:128751635-128751750	0	+	chr12	128751671	128751683	KLF	14.3265	-
chr12	128751679	128751690	protein_coding__p1@TMEM132C__chr12:128751707..128751753,+::chr12:128751635-128751750	0	+	chr12	128751679	128751690	zfCXXC_SAND	13.4082	-
chr12	128751733	128751743	protein_coding__p1@TMEM132C__chr12:128751707..128751753,+::chr12:128751635-128751750	0	+	chr12	128751733	128751743	bHLH_CENP	12.8776	+
chr12	12876928	12876941	intergenic__NA__chr12:12876948..12876972,-::chr12:12876915-12877030	0	+	chr12	12876928	12876941	bHLHb2	11.3061	+
chr12	12876937	12876948	intergenic__NA__chr12:12876948..12876972,-::chr12:12876915-12877030	0	+	chr12	12876937	12876948	zfC2H2_RHD	11.8878	+
chr12	12876960	12876970	intergenic__NA__chr12:12876948..12876972,-::chr12:12876915-12877030	0	+	chr12	12876960	12876970	E2F_zfC2H2	10.9694	+
chr12	12876973	12876983	intergenic__NA__chr12:12876948..12876972,-::chr12:12876915-12877030	0	+	chr12	12876973	12876983	E2F_zfC2H2	10.4286	-
chr12	12876993	12877004	intergenic__NA__chr12:12876948..12876972,-::chr12:12876915-12877030	0	+	chr12	12876993	12877004	zfCXXC_SAND	11.3469	+
chr12	12877010	12877022	intergenic__NA__chr12:12876948..12876972,-::chr12:12876915-12877030	0	+	chr12	12877010	12877022	KLF	12.051	-
chr12	12878787	12878798	protein_coding__p2@APOLD1,p4@DDX47__chr12:12878829..12878871,+::chr12:12878773-12878888	0	+	chr12	12878787	12878798	ZBTB3	11.0102	+
chr12	12878803	12878815	protein_coding__p2@APOLD1,p4@DDX47__chr12:12878829..12878871,+::chr12:12878773-12878888	0	+	chr12	12878803	12878815	KLF	12.8469	-
chr12	12878842	12878855	protein_coding__p2@APOLD1,p4@DDX47__chr12:12878829..12878871,+::chr12:12878773-12878888	0	+	chr12	12878842	12878855	TALE_zfC2H2	10.6327	-
chr12	12878861	12878873	protein_coding__p2@APOLD1,p4@DDX47__chr12:12878829..12878871,+::chr12:12878773-12878888	0	+	chr12	12878861	12878873	EGR	13.1735	+
chr12	12878862	12878873	protein_coding__p2@APOLD1,p4@DDX47__chr12:12878829..12878871,+::chr12:12878773-12878888	0	+	chr12	12878862	12878873	zfC2H2_RHD	13.0714	-
chr12	12878865	12878876	protein_coding__p2@APOLD1,p4@DDX47__chr12:12878829..12878871,+::chr12:12878773-12878888	0	+	chr12	12878865	12878876	ZFP959	12.7551	-
chr12	12878873	12878885	protein_coding__p2@APOLD1,p4@DDX47__chr12:12878829..12878871,+::chr12:12878773-12878888	0	+	chr12	12878873	12878885	KLF	12.4898	-
chr1	212896100	212896111	Enhancer__chr1:212896080-212896217::chr1:212896136-212896251	0	+	chr1	212896100	212896111	SNAI	12.4694	+
chr1	212896164	212896175	Enhancer__chr1:212896080-212896217::chr1:212896136-212896251	0	+	chr1	212896164	212896175	POU_HMG	13.0204	-
chr1	212896165	212896177	Enhancer__chr1:212896080-212896217::chr1:212896136-212896251	0	+	chr1	212896165	212896177	HBP1	11.1515	+
chr12	129276464	129276475	Enhancer__chr12:129276448-129276714::chr12:129276633-129276748	0	+	chr12	129276464	129276475	zfC2H2_RHD	13.0204	+
chr12	129276470	129276480	Enhancer__chr12:129276448-129276714::chr12:129276633-129276748	0	+	chr12	129276470	129276480	PLAGL1	11.8265	-
chr12	129276470	129276481	Enhancer__chr12:129276448-129276714::chr12:129276633-129276748	0	+	chr12	129276470	129276481	zfC2H2_RHD	11.6429	+
chr12	129276472	129276483	Enhancer__chr12:129276448-129276714::chr12:129276633-129276748	0	+	chr12	129276472	129276483	zfC2H2_RHD	13.0918	+
chr12	129276491	129276502	Enhancer__chr12:129276448-129276714::chr12:129276633-129276748	0	+	chr12	129276491	129276502	zfC2H2_RHD	12.7959	-
chr12	129276515	129276526	Enhancer__chr12:129276448-129276714::chr12:129276633-129276748	0	+	chr12	129276515	129276526	zfC2H2_RHD	12.051	+
chr12	129276524	129276536	Enhancer__chr12:129276448-129276714::chr12:129276633-129276748	0	+	chr12	129276524	129276536	Hbox	11.9898	+
chr12	129276531	129276542	Enhancer__chr12:129276448-129276714::chr12:129276633-129276748	0	+	chr12	129276531	129276542	MH1	12.2245	+
chr12	129276551	129276562	Enhancer__chr12:129276448-129276714::chr12:129276633-129276748	0	+	chr12	129276551	129276562	ZFP959	11.8469	+
chr12	129308468	129308479	protein_coding__p1@SLC15A4__chr12:129308487..129308588,-::chr12:129308468-129308583	0	+	chr12	129308468	129308479	zfC2H2_RHD	12.2959	+
chr12	129308508	129308520	protein_coding__p1@SLC15A4__chr12:129308487..129308588,-::chr12:129308468-129308583	0	+	chr12	129308508	129308520	KLF	11.2143	+
chr12	129308509	129308520	protein_coding__p1@SLC15A4__chr12:129308487..129308588,-::chr12:129308468-129308583	0	+	chr12	129308509	129308520	zfCXXC_SAND	13.0714	+
chr12	129308512	129308523	protein_coding__p1@SLC15A4__chr12:129308487..129308588,-::chr12:129308468-129308583	0	+	chr12	129308512	129308523	zfCXXC_SAND	12.7959	+
chr12	129308521	129308531	protein_coding__p1@SLC15A4__chr12:129308487..129308588,-::chr12:129308468-129308583	0	+	chr12	129308521	129308531	AP4	11.5816	-
chr12	129308542	129308553	protein_coding__p1@SLC15A4__chr12:129308487..129308588,-::chr12:129308468-129308583	0	+	chr12	129308542	129308553	zfCXXC_SAND	12.7143	+
chr12	129308544	129308556	protein_coding__p1@SLC15A4__chr12:129308487..129308588,-::chr12:129308468-129308583	0	+	chr12	129308544	129308556	KLF	11.398	+
chr12	129308553	129308563	protein_coding__p1@SLC15A4__chr12:129308487..129308588,-::chr12:129308468-129308583	0	+	chr12	129308553	129308563	bHLH_CENP	12.3163	-
chr12	129308555	129308565	protein_coding__p1@SLC15A4__chr12:129308487..129308588,-::chr12:129308468-129308583	0	+	chr12	129308555	129308565	bHLH_CENP	12.602	+
chr12	129325537	129325549	Enhancer__chr12:129325536-129325762::chr12:129325596-129325711	0	+	chr12	129325537	129325549	NR2E	11.2449	-
chr12	129325607	129325617	Enhancer__chr12:129325536-129325762::chr12:129325596-129325711	0	+	chr12	129325607	129325617	PWWP_AThook	11.2376	-
chr12	129337971	129337982	protein_coding__p1@GLT1D1__chr12:129338008..129338108,+::chr12:129337944-129338059	0	+	chr12	129337971	129337982	zfCXXC_SAND	11.7551	+
chr12	129337978	129337989	protein_coding__p1@GLT1D1__chr12:129338008..129338108,+::chr12:129337944-129338059	0	+	chr12	129337978	129337989	SNAI	11.9694	+
chr12	129338000	129338009	protein_coding__p1@GLT1D1__chr12:129338008..129338108,+::chr12:129337944-129338059	0	+	chr12	129338000	129338009	AP2	12.7245	-
chr12	129338008	129338020	protein_coding__p1@GLT1D1__chr12:129338008..129338108,+::chr12:129337944-129338059	0	+	chr12	129338008	129338020	KLF	14.1122	-
chr12	129338012	129338024	protein_coding__p1@GLT1D1__chr12:129338008..129338108,+::chr12:129337944-129338059	0	+	chr12	129338012	129338024	KLF	12.6224	-
chr12	129338029	129338041	protein_coding__p1@GLT1D1__chr12:129338008..129338108,+::chr12:129337944-129338059	0	+	chr12	129338029	129338041	KLF	12.0714	+
chr12	129338040	129338051	protein_coding__p1@GLT1D1__chr12:129338008..129338108,+::chr12:129337944-129338059	0	+	chr12	129338040	129338051	zfC2H2_RHD	11.9796	+
chr12	129338040	129338052	protein_coding__p1@GLT1D1__chr12:129338008..129338108,+::chr12:129337944-129338059	0	+	chr12	129338040	129338052	EGR	12.9286	-
chr12	129338044	129338055	protein_coding__p1@GLT1D1__chr12:129338008..129338108,+::chr12:129337944-129338059	0	+	chr12	129338044	129338055	zfCXXC_SAND	11.6327	+
chr12	129595472	129595484	antisense__NA__chr12:129595535..129595542,+::chr12:129595460-129595575	0	+	chr12	129595472	129595484	ZSCAN4	10.6429	-
chr12	129595501	129595511	antisense__NA__chr12:129595535..129595542,+::chr12:129595460-129595575	0	+	chr12	129595501	129595511	AP4	11.7449	+
chr12	129595508	129595519	antisense__NA__chr12:129595535..129595542,+::chr12:129595460-129595575	0	+	chr12	129595508	129595519	zfC2H2_EGR_RHD	13.4082	-
chr12	129595557	129595569	antisense__NA__chr12:129595535..129595542,+::chr12:129595460-129595575	0	+	chr12	129595557	129595569	FOXM	11.1735	+
chr1	212965089	212965099	div_pc__p1@NSL1__chr1:212965104..212965141,-::chr1:212965084-212965199	0	+	chr1	212965089	212965099	ZNF200	11.898	-
chr1	212965103	212965114	div_pc__p1@NSL1__chr1:212965104..212965141,-::chr1:212965084-212965199	0	+	chr1	212965103	212965114	IRC900814	12.0306	-
chr1	212965118	212965130	div_pc__p1@NSL1__chr1:212965104..212965141,-::chr1:212965084-212965199	0	+	chr1	212965118	212965130	KLF	15.7653	-
chr1	212965151	212965161	div_pc__p1@NSL1__chr1:212965104..212965141,-::chr1:212965084-212965199	0	+	chr1	212965151	212965161	Tbox-II	12.1837	-
chr1	212965173	212965185	div_pc__p1@NSL1__chr1:212965104..212965141,-::chr1:212965084-212965199	0	+	chr1	212965173	212965185	ETSI	12.5714	+
chr1	212965191	212965204	div_pc__p1@TATDN3__chr1:212965197..212965274,+::chr1:212965175-212965290	0	+	chr1	212965191	212965204	FOXN	11.3571	-
chr1	212965194	212965205	div_pc__p1@TATDN3__chr1:212965197..212965274,+::chr1:212965175-212965290	0	+	chr1	212965194	212965205	ZBTB3	11.398	-
chr1	212965248	212965259	div_pc__p1@TATDN3__chr1:212965197..212965274,+::chr1:212965175-212965290	0	+	chr1	212965248	212965259	zfCXXC_SAND	12.8061	+
chr1	212965255	212965267	div_pc__p1@TATDN3__chr1:212965197..212965274,+::chr1:212965175-212965290	0	+	chr1	212965255	212965267	CEBP	11.7273	+
chr1	212965273	212965284	div_pc__p1@TATDN3__chr1:212965197..212965274,+::chr1:212965175-212965290	0	+	chr1	212965273	212965284	MADF	11.551	-
chr12	12966260	12966270	protein_coding__p1@DDX47__chr12:12966271..12966302,+::chr12:12966214-12966329	0	+	chr12	12966260	12966270	E2F_zfC2H2	10.4388	-
chr12	12966262	12966272	protein_coding__p1@DDX47__chr12:12966271..12966302,+::chr12:12966214-12966329	0	+	chr12	12966262	12966272	E2F_zfC2H2	12.1735	-
chr12	12966264	12966275	protein_coding__p1@DDX47__chr12:12966271..12966302,+::chr12:12966214-12966329	0	+	chr12	12966264	12966275	zfCXXC_SAND	11.2857	+
chr12	12966272	12966284	protein_coding__p1@DDX47__chr12:12966271..12966302,+::chr12:12966214-12966329	0	+	chr12	12966272	12966284	Pparg	10.949	-
chr12	12966277	12966289	protein_coding__p1@DDX47__chr12:12966271..12966302,+::chr12:12966214-12966329	0	+	chr12	12966277	12966289	ETS	11.4694	+
chr12	12966304	12966315	protein_coding__p1@DDX47__chr12:12966271..12966302,+::chr12:12966214-12966329	0	+	chr12	12966304	12966315	ZFP959	13.6633	+
chr12	12991466	12991476	Enhancer__chr12:12991466-12991515::chr12:12991434-12991549	0	+	chr12	12991466	12991476	ZIC	10.8571	-
chr12	12991488	12991498	Enhancer__chr12:12991466-12991515::chr12:12991434-12991549	0	+	chr12	12991488	12991498	AP4	11.5	+
chr12	12991502	12991514	Enhancer__chr12:12991466-12991515::chr12:12991434-12991549	0	+	chr12	12991502	12991514	AThook_PWWP	9.87129	+
chr12	12991520	12991532	Enhancer__chr12:12991466-12991515::chr12:12991434-12991549	0	+	chr12	12991520	12991532	zfC4	11.0714	+
chr12	12991535	12991547	Enhancer__chr12:12991466-12991515::chr12:12991434-12991549	0	+	chr12	12991535	12991547	BCL	10.7551	-
chr12	12991537	12991549	Enhancer__chr12:12991466-12991515::chr12:12991434-12991549	0	+	chr12	12991537	12991549	BCL	12.6224	+
chr1	213020989	213021002	protein_coding__NA__chr1:213020977..213020991,-::chr1:213020952-213021067	0	+	chr1	213020989	213021002	Tbox	11.6327	-
chr1	213021002	213021014	protein_coding__NA__chr1:213020977..213020991,-::chr1:213020952-213021067	0	+	chr1	213021002	213021014	NFAT	11.0408	-
chr1	213021040	213021051	protein_coding__NA__chr1:213020977..213020991,-::chr1:213020952-213021067	0	+	chr1	213021040	213021051	POU_HMG	11.8265	-
chr1	213021051	213021065	protein_coding__NA__chr1:213020977..213020991,-::chr1:213020952-213021067	0	+	chr1	213021051	213021065	HNF1	11.0612	+
chr12	13025141	13025154	Enhancer__chr12:13025126-13025347::chr12:13025166-13025281	0	+	chr12	13025141	13025154	Hbox-II	10.4158	+
chr12	13025145	13025157	Enhancer__chr12:13025126-13025347::chr12:13025166-13025281	0	+	chr12	13025145	13025157	bZIP_CEBP	12.5102	-
chr12	13025185	13025198	Enhancer__chr12:13025126-13025347::chr12:13025166-13025281	0	+	chr12	13025185	13025198	FOX	10.66	-
chr1	213031440	213031451	div_lnc__p1@FLVCR1-AS1__chr1:213031418..213031449,-::chr1:213031405-213031520	0	+	chr1	213031440	213031451	zfCXXC_SAND	11.1122	+
chr1	213031456	213031467	div_lnc__p1@FLVCR1-AS1__chr1:213031418..213031449,-::chr1:213031405-213031520	0	+	chr1	213031456	213031467	zfC2H2_RHD	11.9796	+
chr1	213031456	213031468	div_lnc__p1@FLVCR1-AS1__chr1:213031418..213031449,-::chr1:213031405-213031520	0	+	chr1	213031456	213031468	EGR	13.1735	-
chr1	213031481	213031493	div_lnc__p1@FLVCR1-AS1__chr1:213031418..213031449,-::chr1:213031405-213031520	0	+	chr1	213031481	213031493	OSR	12.6939	+
chr1	213031501	213031511	div_lnc__p1@FLVCR1-AS1__chr1:213031418..213031449,-::chr1:213031405-213031520	0	+	chr1	213031501	213031511	bHLH_CENP	13.5918	-
chr1	213031504	213031515	div_lnc__p1@FLVCR1-AS1__chr1:213031418..213031449,-::chr1:213031405-213031520	0	+	chr1	213031504	213031515	zfCXXC_SAND	12.1837	+
chr1	213031555	213031565	div_pc__p1@FLVCR1__chr1:213031609..213031635,+::chr1:213031544-213031659	0	+	chr1	213031555	213031565	E2F_zfC2H2	10.5306	+
chr1	213031568	213031580	div_pc__p1@FLVCR1__chr1:213031609..213031635,+::chr1:213031544-213031659	0	+	chr1	213031568	213031580	KLF	13.4286	-
chr1	213031577	213031588	div_pc__p1@FLVCR1__chr1:213031609..213031635,+::chr1:213031544-213031659	0	+	chr1	213031577	213031588	MH1	12.8265	+
chr1	213031599	213031610	div_pc__p1@FLVCR1__chr1:213031609..213031635,+::chr1:213031544-213031659	0	+	chr1	213031599	213031610	zfCXXC_SAND	11.8469	-
chr1	213031604	213031616	div_pc__p1@FLVCR1__chr1:213031609..213031635,+::chr1:213031544-213031659	0	+	chr1	213031604	213031616	EGR	13.2347	+
chr1	213031612	213031622	div_pc__p1@FLVCR1__chr1:213031609..213031635,+::chr1:213031544-213031659	0	+	chr1	213031612	213031622	ZNF200	11.9286	-
chr1	213031633	213031645	div_pc__p1@FLVCR1__chr1:213031609..213031635,+::chr1:213031544-213031659	0	+	chr1	213031633	213031645	OSR	11.9082	+
chr1	213031644	213031656	div_pc__p1@FLVCR1__chr1:213031609..213031635,+::chr1:213031544-213031659	0	+	chr1	213031644	213031656	PRDM11	11.5408	-
chr12	13034567	13034577	Enhancer__chr12:13034551-13034650::chr12:13034569-13034684	0	+	chr12	13034567	13034577	SP110	11.3776	-
chr12	13034626	13034637	Enhancer__chr12:13034551-13034650::chr12:13034569-13034684	0	+	chr12	13034626	13034637	MADF	11.4082	-
chr12	130388537	130388547	protein_coding__p1@TMEM132D__chr12:130388563..130388592,-::chr12:130388535-130388650	0	+	chr12	130388537	130388547	bHLH_CENP	13.551	-
chr12	130388552	130388562	protein_coding__p1@TMEM132D__chr12:130388563..130388592,-::chr12:130388535-130388650	0	+	chr12	130388552	130388562	E2F_zfC2H2	12.0408	+
chr12	130388564	130388575	protein_coding__p1@TMEM132D__chr12:130388563..130388592,-::chr12:130388535-130388650	0	+	chr12	130388564	130388575	ZBTB3	13.6633	-
chr12	130388579	130388592	protein_coding__p1@TMEM132D__chr12:130388563..130388592,-::chr12:130388535-130388650	0	+	chr12	130388579	130388592	FOXN	11.6327	-
chr12	130388593	130388603	protein_coding__p1@TMEM132D__chr12:130388563..130388592,-::chr12:130388535-130388650	0	+	chr12	130388593	130388603	ZIC	12.4184	-
chr12	130388602	130388611	protein_coding__p1@TMEM132D__chr12:130388563..130388592,-::chr12:130388535-130388650	0	+	chr12	130388602	130388611	AP2	12.102	+
chr12	130388602	130388614	protein_coding__p1@TMEM132D__chr12:130388563..130388592,-::chr12:130388535-130388650	0	+	chr12	130388602	130388614	EGR	12.6122	+
chr12	130388633	130388644	protein_coding__p1@TMEM132D__chr12:130388563..130388592,-::chr12:130388535-130388650	0	+	chr12	130388633	130388644	ZFX	8.91089	+
chr12	130388634	130388645	protein_coding__p1@TMEM132D__chr12:130388563..130388592,-::chr12:130388535-130388650	0	+	chr12	130388634	130388645	ZFX	9.39604	-
chr12	130388638	130388649	protein_coding__p1@TMEM132D__chr12:130388563..130388592,-::chr12:130388535-130388650	0	+	chr12	130388638	130388649	zfCXXC_SAND	13.7551	+
chr12	130389002	130389014	Enhancer__chr12:130388949-130389448::chr12:130389267-130389382	0	+	chr12	130389002	130389014	KLF	11.449	+
chr12	13043726	13043738	protein_coding__NA__chr12:13043707..13043750,+::chr12:13043641-13043756	0	+	chr12	13043726	13043738	EGR	13.8061	-
chr12	13043733	13043745	protein_coding__NA__chr12:13043707..13043750,+::chr12:13043641-13043756	0	+	chr12	13043733	13043745	HBP1	11.1919	+
chr12	130529636	130529648	intergenic__p1@ENST00000538806__chr12:130529575..130529613,-::chr12:130529567-130529682	0	+	chr12	130529636	130529648	EGR	11.3571	+
chr12	130529665	130529677	intergenic__p1@ENST00000538806__chr12:130529575..130529613,-::chr12:130529567-130529682	0	+	chr12	130529665	130529677	ZSCAN4	10.5714	+
chr12	130554750	130554763	intergenic__p1@ENST00000535487__chr12:130554803..130554831,+::chr12:130554747-130554862	0	+	chr12	130554750	130554763	TFE3	11.7449	-
chr12	130554752	130554764	intergenic__p1@ENST00000535487__chr12:130554803..130554831,+::chr12:130554747-130554862	0	+	chr12	130554752	130554764	bHLH	11.7273	+
chr12	130554753	130554766	intergenic__p1@ENST00000535487__chr12:130554803..130554831,+::chr12:130554747-130554862	0	+	chr12	130554753	130554766	bHLHb2	10.9898	+
chr12	130554771	130554783	intergenic__p1@ENST00000535487__chr12:130554803..130554831,+::chr12:130554747-130554862	0	+	chr12	130554771	130554783	Hbox	12.2143	+
chr12	130554785	130554796	intergenic__p1@ENST00000535487__chr12:130554803..130554831,+::chr12:130554747-130554862	0	+	chr12	130554785	130554796	ETSIII	11.7041	-
chr12	130554809	130554823	intergenic__p1@ENST00000535487__chr12:130554803..130554831,+::chr12:130554747-130554862	0	+	chr12	130554809	130554823	HNF1	10.7857	-
chr12	130554825	130554836	intergenic__p1@ENST00000535487__chr12:130554803..130554831,+::chr12:130554747-130554862	0	+	chr12	130554825	130554836	ETSIII	11.8265	+
chr12	130570142	130570152	Enhancer__chr12:130570123-130570399::chr12:130570318-130570433	0	+	chr12	130570142	130570152	AP4	11.5	-
chr12	130570148	130570160	Enhancer__chr12:130570123-130570399::chr12:130570318-130570433	0	+	chr12	130570148	130570160	ETS	10.7245	-
chr12	130570170	130570180	Enhancer__chr12:130570123-130570399::chr12:130570318-130570433	0	+	chr12	130570170	130570180	ZNF200	11.9388	-
chr12	130570178	130570190	Enhancer__chr12:130570123-130570399::chr12:130570318-130570433	0	+	chr12	130570178	130570190	ZFP691	11.9286	-
chr12	130570183	130570196	Enhancer__chr12:130570123-130570399::chr12:130570318-130570433	0	+	chr12	130570183	130570196	bZIP_SAND	11.9388	-
chr12	130570207	130570217	Enhancer__chr12:130570123-130570399::chr12:130570318-130570433	0	+	chr12	130570207	130570217	ZIC	11.4796	+
chr12	130570216	130570226	Enhancer__chr12:130570123-130570399::chr12:130570318-130570433	0	+	chr12	130570216	130570226	E2A	12.6327	-
chr12	130570216	130570227	Enhancer__chr12:130570123-130570399::chr12:130570318-130570433	0	+	chr12	130570216	130570227	SNAI	11.5918	+
chr12	130571015	130571028	Enhancer__chr12:130570935-130571227::chr12:130570925-130571040	0	+	chr12	130571015	130571028	TCF7	10.9	+
chr12	130604082	130604092	Enhancer__chr12:130604079-130604318::chr12:130604237-130604352	0	+	chr12	130604082	130604092	PLAGL1	12.2755	-
chr12	130604083	130604095	Enhancer__chr12:130604079-130604318::chr12:130604237-130604352	0	+	chr12	130604083	130604095	EGR	11.0204	-
chr12	130604086	130604099	Enhancer__chr12:130604079-130604318::chr12:130604237-130604352	0	+	chr12	130604086	130604099	TFE3	11.3571	+
chr12	130604114	130604127	Enhancer__chr12:130604079-130604318::chr12:130604237-130604352	0	+	chr12	130604114	130604127	TFE3	11.0714	+
chr12	130604124	130604134	Enhancer__chr12:130604079-130604318::chr12:130604237-130604352	0	+	chr12	130604124	130604134	PLAGL1	12.2755	-
chr12	130604125	130604137	Enhancer__chr12:130604079-130604318::chr12:130604237-130604352	0	+	chr12	130604125	130604137	EGR	11.0204	-
chr12	130604128	130604141	Enhancer__chr12:130604079-130604318::chr12:130604237-130604352	0	+	chr12	130604128	130604141	TFE3	11.3571	+
chr12	130610564	130610575	Enhancer__chr12:130610556-130610854::chr12:130610764-130610879	0	+	chr12	130610564	130610575	zfC2H2_EGR_RHD	11.5816	+
chr12	130610587	130610597	Enhancer__chr12:130610556-130610854::chr12:130610764-130610879	0	+	chr12	130610587	130610597	ZIC	10.9184	-
chr12	130610591	130610603	Enhancer__chr12:130610556-130610854::chr12:130610764-130610879	0	+	chr12	130610591	130610603	KLF	11.4898	-
chr12	130610607	130610619	Enhancer__chr12:130610556-130610854::chr12:130610764-130610879	0	+	chr12	130610607	130610619	EGR	10.8265	-
chr12	130610635	130610648	Enhancer__chr12:130610556-130610854::chr12:130610764-130610879	0	+	chr12	130610635	130610648	NKX-II	10.7143	+
chr12	130624641	130624653	Enhancer__chr12:130624608-130625033::chr12:130624940-130625055	0	+	chr12	130624641	130624653	HTHpsq	11.6436	-
chr12	130624692	130624704	Enhancer__chr12:130624608-130625033::chr12:130624940-130625055	0	+	chr12	130624692	130624704	PITX	11.17	+
chr12	130646748	130646758	div_lnc__p1@ENST00000505807,p1@uc001uih.1,p3@ENST00000537095__chr12:130646767..130646805,-::chr12:130646738-130646853	0	+	chr12	130646748	130646758	E2F_zfC2H2	10.7245	-
chr12	130646750	130646760	div_lnc__p1@ENST00000505807,p1@uc001uih.1,p3@ENST00000537095__chr12:130646767..130646805,-::chr12:130646738-130646853	0	+	chr12	130646750	130646760	E2F_zfC2H2	11.7041	+
chr12	130646769	130646778	div_lnc__p1@ENST00000505807,p1@uc001uih.1,p3@ENST00000537095__chr12:130646767..130646805,-::chr12:130646738-130646853	0	+	chr12	130646769	130646778	AP2	11.449	+
chr12	130646783	130646796	div_lnc__p1@ENST00000505807,p1@uc001uih.1,p3@ENST00000537095__chr12:130646767..130646805,-::chr12:130646738-130646853	0	+	chr12	130646783	130646796	FOXN	11.9184	-
chr12	130646788	130646800	div_lnc__p1@ENST00000505807,p1@uc001uih.1,p3@ENST00000537095__chr12:130646767..130646805,-::chr12:130646738-130646853	0	+	chr12	130646788	130646800	KLF	12.3061	-
chr12	130646808	130646819	div_lnc__p1@ENST00000505807,p1@uc001uih.1,p3@ENST00000537095__chr12:130646767..130646805,-::chr12:130646738-130646853	0	+	chr12	130646808	130646819	zfC2H2_RHD	11.6429	+
chr12	130646809	130646820	div_lnc__p1@ENST00000505807,p1@uc001uih.1,p3@ENST00000537095__chr12:130646767..130646805,-::chr12:130646738-130646853	0	+	chr12	130646809	130646820	zfC2H2_RHD	12.1633	+
chr12	130646809	130646821	div_lnc__p1@ENST00000505807,p1@uc001uih.1,p3@ENST00000537095__chr12:130646767..130646805,-::chr12:130646738-130646853	0	+	chr12	130646809	130646821	EGR	10.8878	-
chr12	130646832	130646844	div_lnc__p1@ENST00000505807,p1@uc001uih.1,p3@ENST00000537095__chr12:130646767..130646805,-::chr12:130646738-130646853	0	+	chr12	130646832	130646844	EGR	10.9898	+
chr12	130646833	130646842	div_lnc__p1@ENST00000505807,p1@uc001uih.1,p3@ENST00000537095__chr12:130646767..130646805,-::chr12:130646738-130646853	0	+	chr12	130646833	130646842	AP2	10.7449	+
chr12	130646833	130646844	div_lnc__p1@ENST00000505807,p1@uc001uih.1,p3@ENST00000537095__chr12:130646767..130646805,-::chr12:130646738-130646853	0	+	chr12	130646833	130646844	zfC2H2_RHD	12.2245	-
chr12	130646835	130646845	div_lnc__p1@ENST00000505807,p1@uc001uih.1,p3@ENST00000537095__chr12:130646767..130646805,-::chr12:130646738-130646853	0	+	chr12	130646835	130646845	PLAGL1	12.6327	+
chr12	130646836	130646847	div_lnc__p1@ENST00000505807,p1@uc001uih.1,p3@ENST00000537095__chr12:130646767..130646805,-::chr12:130646738-130646853	0	+	chr12	130646836	130646847	NFkBp50	11.1122	-
chr12	130646931	130646943	div_pc__p1@FZD10__chr12:130646999..130647019,+::chr12:130646928-130647043	0	+	chr12	130646931	130646943	KLF	15.3673	-
chr12	130646939	130646949	div_pc__p1@FZD10__chr12:130646999..130647019,+::chr12:130646928-130647043	0	+	chr12	130646939	130646949	E2F_zfC2H2	12.3265	+
chr12	130646948	130646957	div_pc__p1@FZD10__chr12:130646999..130647019,+::chr12:130646928-130647043	0	+	chr12	130646948	130646957	AP2	12.102	+
chr12	130646948	130646960	div_pc__p1@FZD10__chr12:130646999..130647019,+::chr12:130646928-130647043	0	+	chr12	130646948	130646960	EGR	13.7347	+
chr12	130646949	130646958	div_pc__p1@FZD10__chr12:130646999..130647019,+::chr12:130646928-130647043	0	+	chr12	130646949	130646958	AP2	11.6531	+
chr12	130646949	130646960	div_pc__p1@FZD10__chr12:130646999..130647019,+::chr12:130646928-130647043	0	+	chr12	130646949	130646960	zfC2H2_RHD	11.3367	-
chr12	130646951	130646963	div_pc__p1@FZD10__chr12:130646999..130647019,+::chr12:130646928-130647043	0	+	chr12	130646951	130646963	KLF	16.2041	-
chr12	130646960	130646973	div_pc__p1@FZD10__chr12:130646999..130647019,+::chr12:130646928-130647043	0	+	chr12	130646960	130646973	TALE_zfC2H2	11.7041	+
chr12	130734280	130734291	intergenic__p1@AK058061__chr12:130734335..130734340,+::chr12:130734258-130734373	0	+	chr12	130734280	130734291	MH1	11.8673	-
chr12	130734348	130734359	intergenic__p1@AK058061__chr12:130734335..130734340,+::chr12:130734258-130734373	0	+	chr12	130734348	130734359	ZBTB3	11.0204	-
chr12	130734357	130734368	intergenic__p1@AK058061__chr12:130734335..130734340,+::chr12:130734258-130734373	0	+	chr12	130734357	130734368	ZFX	9.18812	+
chr12	13075090	13075101	Enhancer__chr12:13075067-13075388::chr12:13075307-13075422	0	+	chr12	13075090	13075101	ZFP959	13.7245	-
chr12	13075114	13075127	Enhancer__chr12:13075067-13075388::chr12:13075307-13075422	0	+	chr12	13075114	13075127	FOXN	11.7551	+
chr12	13075134	13075145	Enhancer__chr12:13075067-13075388::chr12:13075307-13075422	0	+	chr12	13075134	13075145	NFkBp50	10.949	-
chr12	13075134	13075145	Enhancer__chr12:13075067-13075388::chr12:13075307-13075422	0	+	chr12	13075134	13075145	zfC2H2_EGR_RHD	12.0306	-
chr12	13075164	13075175	Enhancer__chr12:13075067-13075388::chr12:13075307-13075422	0	+	chr12	13075164	13075175	ETSIII	12.6224	-
chr12	13080593	13080603	intergenic__p1@ENST00000540198,p1@ENST00000545914__chr12:13080632..13080677,+::chr12:13080587-13080702	0	+	chr12	13080593	13080603	E2A	11.8061	+
chr12	13080632	13080642	intergenic__p1@ENST00000540198,p1@ENST00000545914__chr12:13080632..13080677,+::chr12:13080587-13080702	0	+	chr12	13080632	13080642	E2A	11.8061	+
chr12	13080652	13080665	intergenic__p1@ENST00000540198,p1@ENST00000545914__chr12:13080632..13080677,+::chr12:13080587-13080702	0	+	chr12	13080652	13080665	NKX-II	10.6633	-
chr12	130822356	130822368	protein_coding__p2@PIWIL1__chr12:130822417..130822439,+::chr12:130822351-130822466	0	+	chr12	130822356	130822368	KLF	13.2857	+
chr12	130822384	130822396	protein_coding__p2@PIWIL1__chr12:130822417..130822439,+::chr12:130822351-130822466	0	+	chr12	130822384	130822396	PRDM11	12.8776	-
chr12	130822402	130822414	protein_coding__p2@PIWIL1__chr12:130822417..130822439,+::chr12:130822351-130822466	0	+	chr12	130822402	130822414	KLF	12.0714	-
chr12	130822410	130822420	protein_coding__p2@PIWIL1__chr12:130822417..130822439,+::chr12:130822351-130822466	0	+	chr12	130822410	130822420	E2F_zfC2H2	11.8571	-
chr12	130822412	130822422	protein_coding__p2@PIWIL1__chr12:130822417..130822439,+::chr12:130822351-130822466	0	+	chr12	130822412	130822422	E2F_zfC2H2	12.1429	+
chr12	130822414	130822425	protein_coding__p2@PIWIL1__chr12:130822417..130822439,+::chr12:130822351-130822466	0	+	chr12	130822414	130822425	zfCXXC_SAND	11.7041	+
chr1	213088266	213088275	Enhancer__chr1:213088240-213088359::chr1:213088278-213088393	0	+	chr1	213088266	213088275	AP2	13.4592	-
chr1	213088268	213088278	Enhancer__chr1:213088240-213088359::chr1:213088278-213088393	0	+	chr1	213088268	213088278	ZIC	12.4184	+
chr1	213088867	213088878	Enhancer__chr1:213088828-213089171::chr1:213088850-213088965	0	+	chr1	213088867	213088878	zfC2H2_RHD	12.4694	-
chr1	213090282	213090294	Enhancer__chr1:213090277-213090696::chr1:213090260-213090375	0	+	chr1	213090282	213090294	BCL	13.8673	-
chr1	213090319	213090330	Enhancer__chr1:213090277-213090696::chr1:213090260-213090375	0	+	chr1	213090319	213090330	ETSIII	11.3469	+
chr1	213090339	213090350	Enhancer__chr1:213090277-213090696::chr1:213090260-213090375	0	+	chr1	213090339	213090350	ETSIII	11.6531	+
chr1	213101990	213102000	Enhancer__chr1:213101984-213102303::chr1:213102154-213102269	0	+	chr1	213101990	213102000	SP110	12.7653	+
chr1	213102025	213102035	Enhancer__chr1:213101984-213102303::chr1:213102154-213102269	0	+	chr1	213102025	213102035	ZIC	13.0102	-
chr1	213102065	213102077	Enhancer__chr1:213101984-213102303::chr1:213102154-213102269	0	+	chr1	213102065	213102077	GFI1	10.9596	+
chr1	213102072	213102084	Enhancer__chr1:213101984-213102303::chr1:213102154-213102269	0	+	chr1	213102072	213102084	BCL	11.0102	+
chr1	213102081	213102093	Enhancer__chr1:213101984-213102303::chr1:213102154-213102269	0	+	chr1	213102081	213102093	EGR	11.4082	-
chr1	213108805	213108815	Enhancer__chr1:213108781-213109180::chr1:213108813-213108928	0	+	chr1	213108805	213108815	NFkBp65	11.8163	-
chr1	213108832	213108843	Enhancer__chr1:213108781-213109180::chr1:213108813-213108928	0	+	chr1	213108832	213108843	HNF4	12.4898	+
chr1	213108843	213108855	Enhancer__chr1:213108781-213109180::chr1:213108813-213108928	0	+	chr1	213108843	213108855	ETS	10.9694	-
chr1	213108871	213108883	Enhancer__chr1:213108781-213109180::chr1:213108813-213108928	0	+	chr1	213108871	213108883	DM	12.1633	+
chr12	131135919	131135932	antisense__NA__chr12:131135892..131135950,+::chr12:131135844-131135959	0	+	chr12	131135919	131135932	TALE_zfC2H2	10.5102	+
chr12	131200814	131200825	protein_coding__p1@RIMBP2__chr12:131200810..131200859,-::chr12:131200809-131200924	0	+	chr12	131200814	131200825	ZBTB3	12.6327	+
chr12	131200841	131200852	protein_coding__p1@RIMBP2__chr12:131200810..131200859,-::chr12:131200809-131200924	0	+	chr12	131200841	131200852	zfC2H2_RHD	11.3469	-
chr12	131200854	131200864	protein_coding__p1@RIMBP2__chr12:131200810..131200859,-::chr12:131200809-131200924	0	+	chr12	131200854	131200864	SP110	12.3061	+
chr1	213123859	213123871	protein_coding__p1@VASH2__chr1:213123915..213123955,+::chr1:213123855-213123970	0	+	chr1	213123859	213123871	PRDM11	11.0612	-
chr1	213123884	213123895	protein_coding__p1@VASH2__chr1:213123915..213123955,+::chr1:213123855-213123970	0	+	chr1	213123884	213123895	GR	11.5612	+
chr1	213123904	213123916	protein_coding__p1@VASH2__chr1:213123915..213123955,+::chr1:213123855-213123970	0	+	chr1	213123904	213123916	NR2E	11.0918	-
chr12	13124961	13124971	Enhancer__chr12:13124934-13124993::chr12:13124909-13125024	0	+	chr12	13124961	13124971	PWWP_AThook	10.9604	+
chr12	13124990	13125001	Enhancer__chr12:13124934-13124993::chr12:13124909-13125024	0	+	chr12	13124990	13125001	POU_HMG	13.3673	+
chr12	131250022	131250034	Enhancer__chr12:131249995-131250369::chr12:131250288-131250403	0	+	chr12	131250022	131250034	OVOL	11.5816	-
chr12	131250085	131250098	Enhancer__chr12:131249995-131250369::chr12:131250288-131250403	0	+	chr12	131250085	131250098	Tbox	12.949	-
chr12	131250097	131250106	Enhancer__chr12:131249995-131250369::chr12:131250288-131250403	0	+	chr12	131250097	131250106	AP2	11.0714	-
chr12	131250099	131250109	Enhancer__chr12:131249995-131250369::chr12:131250288-131250403	0	+	chr12	131250099	131250109	SP110	14.2041	+
chr12	13125010	13125022	Enhancer__chr12:13124934-13124993::chr12:13124909-13125024	0	+	chr12	13125010	13125022	TEA	11.5816	+
chr12	131261254	131261263	Enhancer__chr12:131261153-131261348::chr12:131261206-131261321	0	+	chr12	131261254	131261263	AP2	10.7755	-
chr12	131272609	131272620	Enhancer__chr12:131272601-131272867::chr12:131272786-131272901	0	+	chr12	131272609	131272620	SOXC	12.02	-
chr12	131272609	131272621	Enhancer__chr12:131272601-131272867::chr12:131272786-131272901	0	+	chr12	131272609	131272621	SOX	10.551	-
chr12	131272645	131272655	Enhancer__chr12:131272601-131272867::chr12:131272786-131272901	0	+	chr12	131272645	131272655	E2A	12.2551	-
chr12	131323771	131323782	protein_coding__p1@STX2__chr12:131323754..131323820,-::chr12:131323760-131323875	0	+	chr12	131323771	131323782	zfCXXC_SAND	12.2653	-
chr12	131323783	131323795	protein_coding__p1@STX2__chr12:131323754..131323820,-::chr12:131323760-131323875	0	+	chr12	131323783	131323795	RFX	11.6735	-
chr12	131323787	131323800	protein_coding__p1@STX2__chr12:131323754..131323820,-::chr12:131323760-131323875	0	+	chr12	131323787	131323800	CENP_zfCXXC	10.6429	+
chr12	131323796	131323806	protein_coding__p1@STX2__chr12:131323754..131323820,-::chr12:131323760-131323875	0	+	chr12	131323796	131323806	E2F_zfC2H2	10.7245	-
chr12	131323798	131323808	protein_coding__p1@STX2__chr12:131323754..131323820,-::chr12:131323760-131323875	0	+	chr12	131323798	131323808	E2F_zfC2H2	12.3878	-
chr12	131323822	131323833	protein_coding__p1@STX2__chr12:131323754..131323820,-::chr12:131323760-131323875	0	+	chr12	131323822	131323833	zfCXXC_SAND	11.8469	+
chr12	131323833	131323844	protein_coding__p1@STX2__chr12:131323754..131323820,-::chr12:131323760-131323875	0	+	chr12	131323833	131323844	ZFP959	12.1429	+
chr12	131323843	131323854	protein_coding__p1@STX2__chr12:131323754..131323820,-::chr12:131323760-131323875	0	+	chr12	131323843	131323854	HES	11.3163	+
chr12	131323863	131323873	protein_coding__p1@STX2__chr12:131323754..131323820,-::chr12:131323760-131323875	0	+	chr12	131323863	131323873	ZIC	12.7245	+
chr12	131338058	131338070	Enhancer__chr12:131338058-131338482::chr12:131338274-131338389	0	+	chr12	131338058	131338070	ZBTB12	11.7143	-
chr12	131338158	131338169	Enhancer__chr12:131338058-131338482::chr12:131338274-131338389	0	+	chr12	131338158	131338169	ETSIII	11.4898	-
chr12	131356547	131356559	protein_coding__p1@RAN__chr12:131356583..131356647,+::chr12:131356535-131356650	0	+	chr12	131356547	131356559	KLF	15.0918	+
chr12	131356555	131356566	protein_coding__p1@RAN__chr12:131356583..131356647,+::chr12:131356535-131356650	0	+	chr12	131356555	131356566	zfCXXC_SAND	13.4184	+
chr12	131356563	131356575	protein_coding__p1@RAN__chr12:131356583..131356647,+::chr12:131356535-131356650	0	+	chr12	131356563	131356575	KLF	15.1531	+
chr12	131356575	131356585	protein_coding__p1@RAN__chr12:131356583..131356647,+::chr12:131356535-131356650	0	+	chr12	131356575	131356585	bHLH_CENP	13.5918	-
chr12	131356578	131356589	protein_coding__p1@RAN__chr12:131356583..131356647,+::chr12:131356535-131356650	0	+	chr12	131356578	131356589	zfCXXC_SAND	13.3469	+
chr12	131401448	131401462	Enhancer__chr12:131401405-131401729::chr12:131401528-131401643	0	+	chr12	131401448	131401462	ESRR-II	10.7347	+
chr12	131401449	131401461	Enhancer__chr12:131401405-131401729::chr12:131401528-131401643	0	+	chr12	131401449	131401461	zfC4	11.4286	+
chr12	131401457	131401469	Enhancer__chr12:131401405-131401729::chr12:131401528-131401643	0	+	chr12	131401457	131401469	HBP1	11.3535	-
chr12	131401473	131401486	Enhancer__chr12:131401405-131401729::chr12:131401528-131401643	0	+	chr12	131401473	131401486	FOX	10.5	+
chr12	131401493	131401503	Enhancer__chr12:131401405-131401729::chr12:131401528-131401643	0	+	chr12	131401493	131401503	ZNF200	11.8061	-
chr12	131405353	131405364	Enhancer__chr12:131405313-131405624::chr12:131405543-131405658	0	+	chr12	131405353	131405364	NFkBp50	12.0408	-
chr12	131405361	131405371	Enhancer__chr12:131405313-131405624::chr12:131405543-131405658	0	+	chr12	131405361	131405371	CXC	11.7426	-
chr12	131405369	131405382	Enhancer__chr12:131405313-131405624::chr12:131405543-131405658	0	+	chr12	131405369	131405382	bZIP_SAND	12.5816	-
chr12	131405414	131405426	Enhancer__chr12:131405313-131405624::chr12:131405543-131405658	0	+	chr12	131405414	131405426	NFAT	11.0714	-
chr12	131438392	131438403	protein_coding__p1@GPR133__chr12:131438443..131438461,+::chr12:131438371-131438486	0	+	chr12	131438392	131438403	zfC2H2_EGR_RHD	11.6224	-
chr12	131438425	131438435	protein_coding__p1@GPR133__chr12:131438443..131438461,+::chr12:131438371-131438486	0	+	chr12	131438425	131438435	FOXR	11.4592	+
chr12	131478452	131478465	antisense__p1@ENST00000536673__chr12:131478468..131478480,-::chr12:131478440-131478555	0	+	chr12	131478452	131478465	bHLHb2	11.1735	-
chr12	131478482	131478492	antisense__p1@ENST00000536673__chr12:131478468..131478480,-::chr12:131478440-131478555	0	+	chr12	131478482	131478492	ZNF200	11.9388	-
chr12	131478527	131478539	antisense__p1@ENST00000536673__chr12:131478468..131478480,-::chr12:131478440-131478555	0	+	chr12	131478527	131478539	MAF	12.8673	-
chr12	131515386	131515398	protein_coding__NA__chr12:131515408..131515455,-::chr12:131515378-131515493	0	+	chr12	131515386	131515398	ZSCAN4	11.2245	+
chr12	131515388	131515400	protein_coding__NA__chr12:131515408..131515455,-::chr12:131515378-131515493	0	+	chr12	131515388	131515400	ZSCAN4	10.398	-
chr12	131515398	131515410	protein_coding__NA__chr12:131515408..131515455,-::chr12:131515378-131515493	0	+	chr12	131515398	131515410	zfC4	11.3367	+
chr12	131515453	131515464	protein_coding__NA__chr12:131515408..131515455,-::chr12:131515378-131515493	0	+	chr12	131515453	131515464	GLI	11.3469	+
chr12	131515465	131515478	protein_coding__NA__chr12:131515408..131515455,-::chr12:131515378-131515493	0	+	chr12	131515465	131515478	RHOX11	11.2041	+
chr12	131519993	131520005	antisense__NA__chr12:131520020..131520034,-::chr12:131519989-131520104	0	+	chr12	131519993	131520005	KLF	11.5714	+
chr12	131519999	131520008	antisense__NA__chr12:131520020..131520034,-::chr12:131519989-131520104	0	+	chr12	131519999	131520008	AP2	12.2755	+
chr12	131520003	131520014	antisense__NA__chr12:131520020..131520034,-::chr12:131519989-131520104	0	+	chr12	131520003	131520014	ZFX	8.87129	+
chr12	131520004	131520015	antisense__NA__chr12:131520020..131520034,-::chr12:131519989-131520104	0	+	chr12	131520004	131520015	ZFX	9.0396	-
chr12	131520035	131520047	antisense__NA__chr12:131520020..131520034,-::chr12:131519989-131520104	0	+	chr12	131520035	131520047	OSR	10.8878	+
chr12	13153181	13153192	div_pc__p1@HEBP1__chr12:13153139..13153231,-::chr12:13153161-13153276	0	+	chr12	13153181	13153192	zfCXXC_SAND	12.7143	-
chr12	13153235	13153247	div_pc__p1@HEBP1__chr12:13153139..13153231,-::chr12:13153161-13153276	0	+	chr12	13153235	13153247	KLF	11.7449	-
chr12	13153248	13153260	div_pc__p1@HEBP1__chr12:13153139..13153231,-::chr12:13153161-13153276	0	+	chr12	13153248	13153260	KLF	13.5	-
chr12	13153253	13153265	div_pc__p1@HEBP1__chr12:13153139..13153231,-::chr12:13153161-13153276	0	+	chr12	13153253	13153265	KLF	11.6633	-
chr12	13153285	13153297	div_lnc__p1@HTR7P1__chr12:13153355..13153415,+::chr12:13153283-13153398	0	+	chr12	13153285	13153297	KLF	14.1531	-
chr12	13153306	13153318	div_lnc__p1@HTR7P1__chr12:13153355..13153415,+::chr12:13153283-13153398	0	+	chr12	13153306	13153318	KLF	12.1224	-
chr12	13153319	13153331	div_lnc__p1@HTR7P1__chr12:13153355..13153415,+::chr12:13153283-13153398	0	+	chr12	13153319	13153331	KLF	13.5	-
chr12	13153324	13153336	div_lnc__p1@HTR7P1__chr12:13153355..13153415,+::chr12:13153283-13153398	0	+	chr12	13153324	13153336	KLF	13.4286	-
chr12	13153337	13153349	div_lnc__p1@HTR7P1__chr12:13153355..13153415,+::chr12:13153283-13153398	0	+	chr12	13153337	13153349	EGR	10.7551	+
chr12	13153340	13153352	div_lnc__p1@HTR7P1__chr12:13153355..13153415,+::chr12:13153283-13153398	0	+	chr12	13153340	13153352	KLF	13.1735	-
chr12	13153351	13153363	div_lnc__p1@HTR7P1__chr12:13153355..13153415,+::chr12:13153283-13153398	0	+	chr12	13153351	13153363	KLF	12.1735	-
chr12	13153371	13153383	div_lnc__p1@HTR7P1__chr12:13153355..13153415,+::chr12:13153283-13153398	0	+	chr12	13153371	13153383	KLF	11.4082	-
chr12	13153379	13153389	div_lnc__p1@HTR7P1__chr12:13153355..13153415,+::chr12:13153283-13153398	0	+	chr12	13153379	13153389	ZIC	13.0204	+
chr12	131648967	131648979	intergenic__NA__chr12:131649045..131649046,+::chr12:131648965-131649080	0	+	chr12	131648967	131648979	bHLH	11.3333	+
chr12	131648968	131648981	intergenic__NA__chr12:131649045..131649046,+::chr12:131648965-131649080	0	+	chr12	131648968	131648981	TFE3	12.4898	+
chr12	131648986	131648998	intergenic__NA__chr12:131649045..131649046,+::chr12:131648965-131649080	0	+	chr12	131648986	131648998	Hbox	12.3776	+
chr12	131649018	131649031	intergenic__NA__chr12:131649045..131649046,+::chr12:131648965-131649080	0	+	chr12	131649018	131649031	Tbox	11.1122	-
chr12	131649054	131649065	intergenic__NA__chr12:131649045..131649046,+::chr12:131648965-131649080	0	+	chr12	131649054	131649065	ESRR	11.2347	+
chr12	131649060	131649072	intergenic__NA__chr12:131649045..131649046,+::chr12:131648965-131649080	0	+	chr12	131649060	131649072	OVOL	11.4286	-
chr12	131702997	131703009	Enhancer__chr12:131702988-131703123::chr12:131702976-131703091	0	+	chr12	131702997	131703009	ZSCAN4	10.3776	+
chr12	131703044	131703056	Enhancer__chr12:131702988-131703123::chr12:131702976-131703091	0	+	chr12	131703044	131703056	KLF	12.5408	+
chr12	131703072	131703083	Enhancer__chr12:131702988-131703123::chr12:131702976-131703091	0	+	chr12	131703072	131703083	NFkBp50	11.7245	-
chr12	131703365	131703376	Enhancer__chr12:131703349-131703716::chr12:131703610-131703725	0	+	chr12	131703365	131703376	ZFX	9.20792	+
chr12	131703373	131703384	Enhancer__chr12:131703349-131703716::chr12:131703610-131703725	0	+	chr12	131703373	131703384	ESRR	13	+
chr12	131703421	131703433	Enhancer__chr12:131703349-131703716::chr12:131703610-131703725	0	+	chr12	131703421	131703433	DUX-LHX	11.44	+
chr12	131703429	131703441	Enhancer__chr12:131703349-131703716::chr12:131703610-131703725	0	+	chr12	131703429	131703441	EGR	12.8878	-
chr12	131703431	131703440	Enhancer__chr12:131703349-131703716::chr12:131703610-131703725	0	+	chr12	131703431	131703440	AP2	11.6531	-
chr12	131703432	131703441	Enhancer__chr12:131703349-131703716::chr12:131703610-131703725	0	+	chr12	131703432	131703441	AP2	12.102	-
chr12	131703435	131703446	Enhancer__chr12:131703349-131703716::chr12:131703610-131703725	0	+	chr12	131703435	131703446	ZFX	9.31683	-
chr12	131706309	131706320	Enhancer__chr12:131706292-131706484::chr12:131706374-131706489	0	+	chr12	131706309	131706320	HES	12.551	+
chr12	131706311	131706323	Enhancer__chr12:131706292-131706484::chr12:131706374-131706489	0	+	chr12	131706311	131706323	KLF	12.8367	+
chr12	131706316	131706326	Enhancer__chr12:131706292-131706484::chr12:131706374-131706489	0	+	chr12	131706316	131706326	ZIC	11.8061	-
chr12	131706319	131706328	Enhancer__chr12:131706292-131706484::chr12:131706374-131706489	0	+	chr12	131706319	131706328	AP2	10.8163	+
chr12	131707408	131707419	Enhancer__chr12:131707348-131707723::chr12:131707384-131707499	0	+	chr12	131707408	131707419	zfC2H2_RHD	12.2245	+
chr12	131714239	131714249	Enhancer__chr12:131714239-131714475::chr12:131714394-131714509	0	+	chr12	131714239	131714249	E2A	11.6122	+
chr12	131714280	131714290	Enhancer__chr12:131714239-131714475::chr12:131714394-131714509	0	+	chr12	131714280	131714290	SP110	12.551	+
chr12	131714307	131714316	Enhancer__chr12:131714239-131714475::chr12:131714394-131714509	0	+	chr12	131714307	131714316	AP2	11.898	-
chr12	131714330	131714342	Enhancer__chr12:131714239-131714475::chr12:131714394-131714509	0	+	chr12	131714330	131714342	KLF	14.4286	-
chr12	131714339	131714350	Enhancer__chr12:131714239-131714475::chr12:131714394-131714509	0	+	chr12	131714339	131714350	HES	12.5918	+
chr12	131731002	131731014	Enhancer__chr12:131730988-131731205::chr12:131731117-131731232	0	+	chr12	131731002	131731014	FOXM	11.2755	-
chr12	131731020	131731033	Enhancer__chr12:131730988-131731205::chr12:131731117-131731232	0	+	chr12	131731020	131731033	NKX-II	11.4286	-
chr12	131731021	131731033	Enhancer__chr12:131730988-131731205::chr12:131731117-131731232	0	+	chr12	131731021	131731033	NKX	10.8265	-
chr12	131851193	131851204	intergenic__NA__chr12:131851204..131851205,+::chr12:131851124-131851239	0	+	chr12	131851193	131851204	SOXC	11.12	+
chr12	131851221	131851232	intergenic__NA__chr12:131851204..131851205,+::chr12:131851124-131851239	0	+	chr12	131851221	131851232	ZFX	9.45545	+
chr12	131851222	131851233	intergenic__NA__chr12:131851204..131851205,+::chr12:131851124-131851239	0	+	chr12	131851222	131851233	ZFX	8.92079	-
chr12	131855943	131855955	Enhancer__chr12:131855919-131857124::chr12:131856348-131856463	0	+	chr12	131855943	131855955	ZSCAN4	11.7143	+
chr12	131855956	131855968	Enhancer__chr12:131855919-131857124::chr12:131856348-131856463	0	+	chr12	131855956	131855968	HTHpsq	10.8416	+
chr12	131855968	131855979	Enhancer__chr12:131855919-131857124::chr12:131856348-131856463	0	+	chr12	131855968	131855979	HNF4	11.8265	+
chr12	131856006	131856018	Enhancer__chr12:131855919-131857124::chr12:131856348-131856463	0	+	chr12	131856006	131856018	IRF	11.1939	+
chr12	131856012	131856024	Enhancer__chr12:131855919-131857124::chr12:131856348-131856463	0	+	chr12	131856012	131856024	ZSCAN4	11.6939	+
chr12	131856014	131856026	Enhancer__chr12:131855919-131857124::chr12:131856348-131856463	0	+	chr12	131856014	131856026	ZSCAN4	10.6327	-
chr1	213189250	213189263	protein_coding__p2@ANGEL2__chr1:213189181..213189219,-::chr1:213189161-213189276	0	+	chr1	213189250	213189263	FOXN	11.8878	-
chr1	213189254	213189264	protein_coding__p2@ANGEL2__chr1:213189181..213189219,-::chr1:213189161-213189276	0	+	chr1	213189254	213189264	E2F_zfC2H2	10.6837	-
chr1	213189255	213189267	protein_coding__p2@ANGEL2__chr1:213189181..213189219,-::chr1:213189161-213189276	0	+	chr1	213189255	213189267	MAX	10.9388	+
chr12	131941410	131941421	Enhancer__chr12:131941405-131941587::chr12:131941477-131941592	0	+	chr12	131941410	131941421	zfC2H2_EGR_RHD	11.8265	-
chr12	131941412	131941424	Enhancer__chr12:131941405-131941587::chr12:131941477-131941592	0	+	chr12	131941412	131941424	DHARMA	12.0204	-
chr12	131941419	131941430	Enhancer__chr12:131941405-131941587::chr12:131941477-131941592	0	+	chr12	131941419	131941430	ETSIV	14.2551	-
chr12	131941419	131941431	Enhancer__chr12:131941405-131941587::chr12:131941477-131941592	0	+	chr12	131941419	131941431	ETSI	11.5918	-
chr12	131941432	131941443	Enhancer__chr12:131941405-131941587::chr12:131941477-131941592	0	+	chr12	131941432	131941443	zfC2H2_EGR_RHD	11.8061	-
chr12	131941441	131941452	Enhancer__chr12:131941405-131941587::chr12:131941477-131941592	0	+	chr12	131941441	131941452	ETSIV	13.7143	-
chr12	131941454	131941465	Enhancer__chr12:131941405-131941587::chr12:131941477-131941592	0	+	chr12	131941454	131941465	zfC2H2_EGR_RHD	11.8265	-
chr12	131941456	131941468	Enhancer__chr12:131941405-131941587::chr12:131941477-131941592	0	+	chr12	131941456	131941468	DHARMA	12.0204	-
chr12	131941463	131941474	Enhancer__chr12:131941405-131941587::chr12:131941477-131941592	0	+	chr12	131941463	131941474	ETSIV	14.2551	-
chr12	131941463	131941475	Enhancer__chr12:131941405-131941587::chr12:131941477-131941592	0	+	chr12	131941463	131941475	ETSI	11.5918	-
chr12	131941476	131941487	Enhancer__chr12:131941405-131941587::chr12:131941477-131941592	0	+	chr12	131941476	131941487	zfC2H2_EGR_RHD	11.8265	-
chr12	131941478	131941490	Enhancer__chr12:131941405-131941587::chr12:131941477-131941592	0	+	chr12	131941478	131941490	DHARMA	12.0204	-
chr12	131941485	131941496	Enhancer__chr12:131941405-131941587::chr12:131941477-131941592	0	+	chr12	131941485	131941496	ETSIV	14.2551	-
chr12	131941485	131941497	Enhancer__chr12:131941405-131941587::chr12:131941477-131941592	0	+	chr12	131941485	131941497	ETSI	11.5918	-
chr12	13197270	13197281	protein_coding__p1@KIAA1467__chr12:13197307..13197339,+::chr12:13197242-13197357	0	+	chr12	13197270	13197281	zfCXXC_SAND	11.7449	+
chr12	13197298	13197311	protein_coding__p1@KIAA1467__chr12:13197307..13197339,+::chr12:13197242-13197357	0	+	chr12	13197298	13197311	CENP_zfCXXC	10.551	+
chr12	13197304	13197314	protein_coding__p1@KIAA1467__chr12:13197307..13197339,+::chr12:13197242-13197357	0	+	chr12	13197304	13197314	E2F_zfC2H2	10.4286	+
chr12	13197306	13197316	protein_coding__p1@KIAA1467__chr12:13197307..13197339,+::chr12:13197242-13197357	0	+	chr12	13197306	13197316	E2F_zfC2H2	12.1735	+
chr12	13197308	13197318	protein_coding__p1@KIAA1467__chr12:13197307..13197339,+::chr12:13197242-13197357	0	+	chr12	13197308	13197318	E2F_zfC2H2	11.551	+
chr12	13197310	13197323	protein_coding__p1@KIAA1467__chr12:13197307..13197339,+::chr12:13197242-13197357	0	+	chr12	13197310	13197323	bHLHb2	12.2347	-
chr12	13197311	13197322	protein_coding__p1@KIAA1467__chr12:13197307..13197339,+::chr12:13197242-13197357	0	+	chr12	13197311	13197322	HES	12.0714	+
chr12	13197311	13197323	protein_coding__p1@KIAA1467__chr12:13197307..13197339,+::chr12:13197242-13197357	0	+	chr12	13197311	13197323	MAX	11.1837	-
chr12	13197324	13197335	protein_coding__p1@KIAA1467__chr12:13197307..13197339,+::chr12:13197242-13197357	0	+	chr12	13197324	13197335	ZFX	9	-
chr12	13197342	13197353	protein_coding__p1@KIAA1467__chr12:13197307..13197339,+::chr12:13197242-13197357	0	+	chr12	13197342	13197353	Sohlh2	12.6122	+
chr12	132014300	132014310	Enhancer__chr12:132014283-132014643::chr12:132014534-132014649	0	+	chr12	132014300	132014310	ZIC	13.8163	-
chr12	132014367	132014378	Enhancer__chr12:132014283-132014643::chr12:132014534-132014649	0	+	chr12	132014367	132014378	ETSIV	12.9592	+
chr12	132089090	132089102	Enhancer__chr12:132089084-132089245::chr12:132089163-132089278	0	+	chr12	132089090	132089102	PRDM11	12.3469	+
chr12	132089124	132089135	Enhancer__chr12:132089084-132089245::chr12:132089163-132089278	0	+	chr12	132089124	132089135	ZBTB3	10.7449	-
chr12	132089149	132089160	Enhancer__chr12:132089084-132089245::chr12:132089163-132089278	0	+	chr12	132089149	132089160	ETSIII	11.3673	-
chr12	132146663	132146675	intergenic__NA__chr12:132146727..132146735,+::chr12:132146649-132146764	0	+	chr12	132146663	132146675	GCM	11.0204	+
chr12	132146693	132146704	intergenic__NA__chr12:132146727..132146735,+::chr12:132146649-132146764	0	+	chr12	132146693	132146704	ZFX	8.88119	+
chr12	132146726	132146737	intergenic__NA__chr12:132146727..132146735,+::chr12:132146649-132146764	0	+	chr12	132146726	132146737	GLI	11.8878	-
chr12	132146728	132146739	intergenic__NA__chr12:132146727..132146735,+::chr12:132146649-132146764	0	+	chr12	132146728	132146739	zfC2H2_RHD	11.6429	+
chr12	132146728	132146740	intergenic__NA__chr12:132146727..132146735,+::chr12:132146649-132146764	0	+	chr12	132146728	132146740	EGR	13.449	-
chr12	132146748	132146760	intergenic__NA__chr12:132146727..132146735,+::chr12:132146649-132146764	0	+	chr12	132146748	132146760	KLF	11.5306	+
chr12	132146749	132146760	intergenic__NA__chr12:132146727..132146735,+::chr12:132146649-132146764	0	+	chr12	132146749	132146760	zfCXXC_SAND	13.0714	+
chr12	132146751	132146763	intergenic__NA__chr12:132146727..132146735,+::chr12:132146649-132146764	0	+	chr12	132146751	132146763	KLF	14.8673	+
chr12	132195591	132195603	protein_coding__p1@SFSWAP__chr12:132195617..132195648,+::chr12:132195559-132195674	0	+	chr12	132195591	132195603	ETS	12.0408	-
chr12	132195598	132195610	protein_coding__p1@SFSWAP__chr12:132195617..132195648,+::chr12:132195559-132195674	0	+	chr12	132195598	132195610	GCM	11.8163	-
chr12	132195641	132195653	protein_coding__p1@SFSWAP__chr12:132195617..132195648,+::chr12:132195559-132195674	0	+	chr12	132195641	132195653	OVOL	11.7041	+
chr12	132195650	132195661	protein_coding__p1@SFSWAP__chr12:132195617..132195648,+::chr12:132195559-132195674	0	+	chr12	132195650	132195661	zfCXXC_SAND	12.1327	-
chr12	132242659	132242669	antisense__NA__chr12:132242559..132242590,-::chr12:132242555-132242670	0	+	chr12	132242659	132242669	ZIC	12.4082	-
chr1	213224527	213224537	protein_coding__p1@RPS6KC1__chr1:213224572..213224686,+::chr1:213224519-213224634	0	+	chr1	213224527	213224537	ZNF200	12.5306	+
chr1	213224575	213224587	protein_coding__p1@RPS6KC1__chr1:213224572..213224686,+::chr1:213224519-213224634	0	+	chr1	213224575	213224587	MAF	12.6122	-
chr1	213224608	213224619	protein_coding__p1@RPS6KC1__chr1:213224572..213224686,+::chr1:213224519-213224634	0	+	chr1	213224608	213224619	zfCXXC_SAND	11.8163	+
chr12	132288723	132288734	Enhancer__chr12:132288640-132288996::chr12:132288915-132289030	0	+	chr12	132288723	132288734	HIC1	12.0612	+
chr12	132293498	132293509	Enhancer__chr12:132293483-132293821::chr12:132293425-132293540	0	+	chr12	132293498	132293509	Sohlh2	11.949	+
chr12	132293501	132293513	Enhancer__chr12:132293483-132293821::chr12:132293425-132293540	0	+	chr12	132293501	132293513	GCM	11.7551	-
chr12	132293503	132293515	Enhancer__chr12:132293483-132293821::chr12:132293425-132293540	0	+	chr12	132293503	132293515	KLF	13.8367	-
chr12	132293522	132293534	Enhancer__chr12:132293483-132293821::chr12:132293425-132293540	0	+	chr12	132293522	132293534	EGR	12.8367	+
chr12	132293533	132293545	Enhancer__chr12:132293483-132293821::chr12:132293425-132293540	0	+	chr12	132293533	132293545	KLF	11.3469	+
chr12	132293552	132293564	Enhancer__chr12:132293483-132293821::chr12:132293425-132293540	0	+	chr12	132293552	132293564	KLF	12.3163	+
chr12	132293583	132293593	Enhancer__chr12:132293483-132293821::chr12:132293425-132293540	0	+	chr12	132293583	132293593	AP4	11.6531	-
chr12	132312879	132312891	protein_coding__p1@MMP17__chr12:132312931..132312971,+::chr12:132312865-132312980	0	+	chr12	132312879	132312891	ZNF655	12.4286	-
chr12	132312900	132312912	protein_coding__p1@MMP17__chr12:132312931..132312971,+::chr12:132312865-132312980	0	+	chr12	132312900	132312912	KLF	15.3673	+
chr12	132312906	132312917	protein_coding__p1@MMP17__chr12:132312931..132312971,+::chr12:132312865-132312980	0	+	chr12	132312906	132312917	zfCXXC_SAND	12.3265	+
chr12	132312924	132312934	protein_coding__p1@MMP17__chr12:132312931..132312971,+::chr12:132312865-132312980	0	+	chr12	132312924	132312934	E2F_zfC2H2	10.5714	+
chr12	132312938	132312949	protein_coding__p1@MMP17__chr12:132312931..132312971,+::chr12:132312865-132312980	0	+	chr12	132312938	132312949	zfCXXC_SAND	12.8776	-
chr12	132312941	132312953	protein_coding__p1@MMP17__chr12:132312931..132312971,+::chr12:132312865-132312980	0	+	chr12	132312941	132312953	EGR	14.051	+
chr12	132312942	132312953	protein_coding__p1@MMP17__chr12:132312931..132312971,+::chr12:132312865-132312980	0	+	chr12	132312942	132312953	zfC2H2_RHD	13.5918	-
chr12	132312947	132312958	protein_coding__p1@MMP17__chr12:132312931..132312971,+::chr12:132312865-132312980	0	+	chr12	132312947	132312958	zfCXXC_SAND	11.4898	+
chr12	132312966	132312977	protein_coding__p1@MMP17__chr12:132312931..132312971,+::chr12:132312865-132312980	0	+	chr12	132312966	132312977	zfCXXC_SAND	12.4592	+
chr12	132345340	132345351	Enhancer__chr12:132345340-132345736::chr12:132345553-132345668	0	+	chr12	132345340	132345351	ZFX	8.9505	-
chr12	132345387	132345400	Enhancer__chr12:132345340-132345736::chr12:132345553-132345668	0	+	chr12	132345387	132345400	FOX	10.98	-
chr12	132345443	132345454	Enhancer__chr12:132345340-132345736::chr12:132345553-132345668	0	+	chr12	132345443	132345454	HIC1	11.1837	+
chr12	132349093	132349106	Enhancer__chr12:132349078-132349283::chr12:132349202-132349317	0	+	chr12	132349093	132349106	TALE_zfC2H2	10.4592	-
chr12	132349109	132349120	Enhancer__chr12:132349078-132349283::chr12:132349202-132349317	0	+	chr12	132349109	132349120	SNAI	11.898	+
chr12	132349159	132349169	Enhancer__chr12:132349078-132349283::chr12:132349202-132349317	0	+	chr12	132349159	132349169	PWWP_AThook	11.2277	-
chr12	132356839	132356851	Enhancer__chr12:132356836-132357024::chr12:132356870-132356985	0	+	chr12	132356839	132356851	zfC4	11.3878	-
chr12	132356866	132356878	Enhancer__chr12:132356836-132357024::chr12:132356870-132356985	0	+	chr12	132356866	132356878	OSR	12.6633	-
chr12	132356909	132356919	Enhancer__chr12:132356836-132357024::chr12:132356870-132356985	0	+	chr12	132356909	132356919	SP110	14.2041	-
chr12	132356912	132356921	Enhancer__chr12:132356836-132357024::chr12:132356870-132356985	0	+	chr12	132356912	132356921	AP2	13.4592	+
chr12	132356926	132356937	Enhancer__chr12:132356836-132357024::chr12:132356870-132356985	0	+	chr12	132356926	132356937	ZFX	9.0297	-
chr12	132368168	132368179	Enhancer__chr12:132368164-132368433::chr12:132368224-132368339	0	+	chr12	132368168	132368179	ZFX	8.9802	-
chr12	132368186	132368195	Enhancer__chr12:132368164-132368433::chr12:132368224-132368339	0	+	chr12	132368186	132368195	AP2	13.1735	+
chr12	132368234	132368246	Enhancer__chr12:132368164-132368433::chr12:132368224-132368339	0	+	chr12	132368234	132368246	zfC4	11.2449	-
chr12	132379126	132379137	protein_coding__p1@ULK1__chr12:132379160..132379201,+::chr12:132379103-132379218	0	+	chr12	132379126	132379137	ZFX	8.88119	+
chr12	132379131	132379143	protein_coding__p1@ULK1__chr12:132379160..132379201,+::chr12:132379103-132379218	0	+	chr12	132379131	132379143	KLF	13.8265	+
chr12	132379155	132379166	protein_coding__p1@ULK1__chr12:132379160..132379201,+::chr12:132379103-132379218	0	+	chr12	132379155	132379166	zfCXXC_SAND	12.8163	-
chr12	132379158	132379168	protein_coding__p1@ULK1__chr12:132379160..132379201,+::chr12:132379103-132379218	0	+	chr12	132379158	132379168	E2F_zfC2H2	11.2449	+
chr12	132379193	132379204	protein_coding__p1@ULK1__chr12:132379160..132379201,+::chr12:132379103-132379218	0	+	chr12	132379193	132379204	ZFX	8.90099	+
chr12	132379202	132379213	protein_coding__p1@ULK1__chr12:132379160..132379201,+::chr12:132379103-132379218	0	+	chr12	132379202	132379213	zfCXXC_SAND	11.4898	+
chr12	132413763	132413774	div_pc__p1@PUS1__chr12:132413804..132413830,+::chr12:132413740-132413855	0	+	chr12	132413763	132413774	Sohlh2	12.4592	+
chr12	132413782	132413794	div_pc__p1@PUS1__chr12:132413804..132413830,+::chr12:132413740-132413855	0	+	chr12	132413782	132413794	ETS	10.8367	+
chr12	132413796	132413808	div_pc__p1@PUS1__chr12:132413804..132413830,+::chr12:132413740-132413855	0	+	chr12	132413796	132413808	bHLH	11.6667	-
chr12	132413828	132413841	div_pc__p1@PUS1__chr12:132413804..132413830,+::chr12:132413740-132413855	0	+	chr12	132413828	132413841	CENP_zfCXXC	10.5816	-
chr12	132414003	132414014	div_lnc__NA__chr12:132414015..132414035,-::chr12:132413995-132414110	0	+	chr12	132414003	132414014	zfC2H2_RHD	11.4286	-
chr12	132414028	132414038	div_lnc__NA__chr12:132414015..132414035,-::chr12:132413995-132414110	0	+	chr12	132414028	132414038	E2F_zfC2H2	10.4184	+
chr12	132414033	132414044	div_lnc__NA__chr12:132414015..132414035,-::chr12:132413995-132414110	0	+	chr12	132414033	132414044	ZFX	8.85149	-
chr12	132414041	132414053	div_lnc__NA__chr12:132414015..132414035,-::chr12:132413995-132414110	0	+	chr12	132414041	132414053	zfC4	11.9184	+
chr12	132414053	132414063	div_lnc__NA__chr12:132414015..132414035,-::chr12:132413995-132414110	0	+	chr12	132414053	132414063	ZIC	11.398	+
chr12	132414086	132414098	div_lnc__NA__chr12:132414015..132414035,-::chr12:132413995-132414110	0	+	chr12	132414086	132414098	zfC4	11.9184	+
chr12	132434431	132434441	protein_coding__p1@EP400__chr12:132434439..132434555,+::chr12:132434428-132434543	0	+	chr12	132434431	132434441	E2F_zfC2H2	12.3265	+
chr12	132434471	132434482	protein_coding__p1@EP400__chr12:132434439..132434555,+::chr12:132434428-132434543	0	+	chr12	132434471	132434482	zfCXXC_SAND	12.449	+
chr12	132434474	132434485	protein_coding__p1@EP400__chr12:132434439..132434555,+::chr12:132434428-132434543	0	+	chr12	132434474	132434485	zfCXXC_SAND	11.9694	+
chr12	132434480	132434491	protein_coding__p1@EP400__chr12:132434439..132434555,+::chr12:132434428-132434543	0	+	chr12	132434480	132434491	ETSIII	11.7245	+
chr12	132434487	132434498	protein_coding__p1@EP400__chr12:132434439..132434555,+::chr12:132434428-132434543	0	+	chr12	132434487	132434498	zfCXXC_SAND	13.3673	+
chr12	132434492	132434503	protein_coding__p1@EP400__chr12:132434439..132434555,+::chr12:132434428-132434543	0	+	chr12	132434492	132434503	GLI	11.398	+
chr12	132434492	132434503	protein_coding__p1@EP400__chr12:132434439..132434555,+::chr12:132434428-132434543	0	+	chr12	132434492	132434503	ZFX	9.19802	+
chr12	132434493	132434504	protein_coding__p1@EP400__chr12:132434439..132434555,+::chr12:132434428-132434543	0	+	chr12	132434493	132434504	GLI	11.398	-
chr12	132434493	132434504	protein_coding__p1@EP400__chr12:132434439..132434555,+::chr12:132434428-132434543	0	+	chr12	132434493	132434504	ZFX	9.19802	-
chr12	132434497	132434508	protein_coding__p1@EP400__chr12:132434439..132434555,+::chr12:132434428-132434543	0	+	chr12	132434497	132434508	ETSIV	11.9796	-
chr12	132434497	132434509	protein_coding__p1@EP400__chr12:132434439..132434555,+::chr12:132434428-132434543	0	+	chr12	132434497	132434509	ETSI	11.5204	-
chr12	132434500	132434512	protein_coding__p1@EP400__chr12:132434439..132434555,+::chr12:132434428-132434543	0	+	chr12	132434500	132434512	FOXM	11.5204	+
chr12	132434517	132434528	protein_coding__p1@EP400__chr12:132434439..132434555,+::chr12:132434428-132434543	0	+	chr12	132434517	132434528	zfCXXC_SAND	11.2857	-
chr12	13256597	13256606	protein_coding__p2@GSG1__chr12:13256593..13256617,-::chr12:13256566-13256681	0	+	chr12	13256597	13256606	AP2	11.1633	+
chr12	13256604	13256615	protein_coding__p2@GSG1__chr12:13256593..13256617,-::chr12:13256566-13256681	0	+	chr12	13256604	13256615	MH1	12.449	+
chr12	13256617	13256629	protein_coding__p2@GSG1__chr12:13256593..13256617,-::chr12:13256566-13256681	0	+	chr12	13256617	13256629	KLF	12.3571	-
chr12	132568752	132568762	protein_coding__p1@EP400NL__chr12:132568814..132568872,+::chr12:132568749-132568864	0	+	chr12	132568752	132568762	SP110	12.3061	-
chr12	132568755	132568764	protein_coding__p1@EP400NL__chr12:132568814..132568872,+::chr12:132568749-132568864	0	+	chr12	132568755	132568764	AP2	10.9184	-
chr12	132568773	132568785	protein_coding__p1@EP400NL__chr12:132568814..132568872,+::chr12:132568749-132568864	0	+	chr12	132568773	132568785	Hbox	11.5	-
chr12	132628845	132628858	div_pc__p1@DDX51__chr12:132628847..132628890,-::chr12:132628822-132628937	0	+	chr12	132628845	132628858	bHLHb2	11.051	-
chr12	132628846	132628857	div_pc__p1@DDX51__chr12:132628847..132628890,-::chr12:132628822-132628937	0	+	chr12	132628846	132628857	HES	11.6837	+
chr12	132628869	132628879	div_pc__p1@DDX51__chr12:132628847..132628890,-::chr12:132628822-132628937	0	+	chr12	132628869	132628879	E2F_zfC2H2	11.4592	-
chr12	132628877	132628890	div_pc__p1@DDX51__chr12:132628847..132628890,-::chr12:132628822-132628937	0	+	chr12	132628877	132628890	bZIP	11.5152	-
chr12	132628878	132628891	div_pc__p1@DDX51__chr12:132628847..132628890,-::chr12:132628822-132628937	0	+	chr12	132628878	132628891	bZIP_SAND	12.3878	+
chr12	132628912	132628924	div_pc__p1@DDX51__chr12:132628847..132628890,-::chr12:132628822-132628937	0	+	chr12	132628912	132628924	P42	11.2755	+
chr12	132628947	132628960	div_pc__p1@NOC4L__chr12:132628963..132629027,+::chr12:132628931-132629046	0	+	chr12	132628947	132628960	bZIP_SAND	12.2857	+
chr12	132628972	132628985	div_pc__p1@NOC4L__chr12:132628963..132629027,+::chr12:132628931-132629046	0	+	chr12	132628972	132628985	bZIP_SAND	12.2755	+
chr12	132628975	132628988	div_pc__p1@NOC4L__chr12:132628963..132629027,+::chr12:132628931-132629046	0	+	chr12	132628975	132628988	bZIP_SAND	12.6531	-
chr12	132628977	132628990	div_pc__p1@NOC4L__chr12:132628963..132629027,+::chr12:132628931-132629046	0	+	chr12	132628977	132628990	TFE3	11.9388	-
chr12	132628987	132628998	div_pc__p1@NOC4L__chr12:132628963..132629027,+::chr12:132628931-132629046	0	+	chr12	132628987	132628998	zfCXXC_SAND	12.551	+
chr12	132628990	132629001	div_pc__p1@NOC4L__chr12:132628963..132629027,+::chr12:132628931-132629046	0	+	chr12	132628990	132629001	zfCXXC_SAND	13.4082	-
chr12	132629021	132629032	div_pc__p1@NOC4L__chr12:132628963..132629027,+::chr12:132628931-132629046	0	+	chr12	132629021	132629032	zfC2H2_RHD	13.2653	-
chr12	132629023	132629035	div_pc__p1@NOC4L__chr12:132628963..132629027,+::chr12:132628931-132629046	0	+	chr12	132629023	132629035	KLF	12.8673	-
chr12	132647291	132647301	Enhancer__chr12:132647278-132647407::chr12:132647326-132647441	0	+	chr12	132647291	132647301	NFkBp65	12.4898	-
chr12	132647319	132647331	Enhancer__chr12:132647278-132647407::chr12:132647326-132647441	0	+	chr12	132647319	132647331	OVOL	11.2143	+
chr12	132647321	132647333	Enhancer__chr12:132647278-132647407::chr12:132647326-132647441	0	+	chr12	132647321	132647333	OSR	11.6327	-
chr12	132647335	132647347	Enhancer__chr12:132647278-132647407::chr12:132647326-132647441	0	+	chr12	132647335	132647347	HTHpsq	10.8614	+
chr12	132647382	132647393	Enhancer__chr12:132647278-132647407::chr12:132647326-132647441	0	+	chr12	132647382	132647393	ZBTB3	10.7347	+
chr12	132663556	132663568	Enhancer__chr12:132663524-132663727::chr12:132663638-132663753	0	+	chr12	132663556	132663568	KLF	15.9184	+
chr12	132663585	132663597	Enhancer__chr12:132663524-132663727::chr12:132663638-132663753	0	+	chr12	132663585	132663597	KLF	11.4592	-
chr12	132663611	132663621	Enhancer__chr12:132663524-132663727::chr12:132663638-132663753	0	+	chr12	132663611	132663621	ZIC	12.449	-
chr12	132674221	132674233	div_lnc__p1@ENST00000538731__chr12:132674229..132674277,-::chr12:132674214-132674329	0	+	chr12	132674221	132674233	EGR	13.449	+
chr12	132674222	132674233	div_lnc__p1@ENST00000538731__chr12:132674229..132674277,-::chr12:132674214-132674329	0	+	chr12	132674222	132674233	zfC2H2_RHD	11.6429	-
chr12	132674224	132674235	div_lnc__p1@ENST00000538731__chr12:132674229..132674277,-::chr12:132674214-132674329	0	+	chr12	132674224	132674235	GLI	11.8878	+
chr12	132674238	132674248	div_lnc__p1@ENST00000538731__chr12:132674229..132674277,-::chr12:132674214-132674329	0	+	chr12	132674238	132674248	SP110	12.6224	+
chr12	132674247	132674259	div_lnc__p1@ENST00000538731__chr12:132674229..132674277,-::chr12:132674214-132674329	0	+	chr12	132674247	132674259	KLF	15.0918	-
chr12	132674252	132674263	div_lnc__p1@ENST00000538731__chr12:132674229..132674277,-::chr12:132674214-132674329	0	+	chr12	132674252	132674263	ZFX	9.41584	+
chr12	132674253	132674264	div_lnc__p1@ENST00000538731__chr12:132674229..132674277,-::chr12:132674214-132674329	0	+	chr12	132674253	132674264	ZFX	8.82178	-
chr12	132674272	132674284	div_lnc__p1@ENST00000538731__chr12:132674229..132674277,-::chr12:132674214-132674329	0	+	chr12	132674272	132674284	ZFP691	13.051	-
chr12	132674293	132674304	div_lnc__p1@ENST00000538731__chr12:132674229..132674277,-::chr12:132674214-132674329	0	+	chr12	132674293	132674304	G28216001	12.7347	+
chr12	132674307	132674319	div_lnc__p1@ENST00000538731__chr12:132674229..132674277,-::chr12:132674214-132674329	0	+	chr12	132674307	132674319	KLF	13.7857	-
chr12	132674317	132674326	div_lnc__p1@ENST00000538731__chr12:132674229..132674277,-::chr12:132674214-132674329	0	+	chr12	132674317	132674326	AP2	13	+
chr12	132674704	132674716	div_lnc__NA__chr12:132674730..132674770,+::chr12:132674689-132674804	0	+	chr12	132674704	132674716	GCM	11.7653	-
chr12	132674715	132674727	div_lnc__NA__chr12:132674730..132674770,+::chr12:132674689-132674804	0	+	chr12	132674715	132674727	KLF	11.3673	-
chr12	132674747	132674758	div_lnc__NA__chr12:132674730..132674770,+::chr12:132674689-132674804	0	+	chr12	132674747	132674758	zfCXXC_SAND	12.398	+
chr12	132851932	132851944	antisense__p1@ENST00000376617__chr12:132852001..132852015,+::chr12:132851926-132852041	0	+	chr12	132851932	132851944	Hbox	11.8367	+
chr12	132853929	132853942	antisense__NA__chr12:132853954..132853969,+::chr12:132853888-132854003	0	+	chr12	132853929	132853942	NKX-II	11.1122	-
chr12	132853985	132853996	antisense__NA__chr12:132853954..132853969,+::chr12:132853888-132854003	0	+	chr12	132853985	132853996	ESRR	12	+
chr12	132906138	132906150	div_pc__p1@GALNT9__chr12:132906118..132906180,-::chr12:132906137-132906252	0	+	chr12	132906138	132906150	KLF	13.7245	+
chr12	132906155	132906166	div_pc__p1@GALNT9__chr12:132906118..132906180,-::chr12:132906137-132906252	0	+	chr12	132906155	132906166	zfCXXC_SAND	12.9592	+
chr12	132906169	132906182	div_pc__p1@GALNT9__chr12:132906118..132906180,-::chr12:132906137-132906252	0	+	chr12	132906169	132906182	FOXN	11.3571	-
chr12	132906197	132906210	div_pc__p1@GALNT9__chr12:132906118..132906180,-::chr12:132906137-132906252	0	+	chr12	132906197	132906210	CENP_zfCXXC	11.2551	+
chr12	132906206	132906215	div_pc__p1@GALNT9__chr12:132906118..132906180,-::chr12:132906137-132906252	0	+	chr12	132906206	132906215	AP2	11.898	-
chr12	132906212	132906224	div_pc__p1@GALNT9__chr12:132906118..132906180,-::chr12:132906137-132906252	0	+	chr12	132906212	132906224	KLF	13.0918	+
chr12	132906217	132906229	div_pc__p1@GALNT9__chr12:132906118..132906180,-::chr12:132906137-132906252	0	+	chr12	132906217	132906229	KLF	15.3673	+
chr12	132906222	132906234	div_pc__p1@GALNT9__chr12:132906118..132906180,-::chr12:132906137-132906252	0	+	chr12	132906222	132906234	KLF	11.2551	+
chr12	132906228	132906239	div_pc__p1@GALNT9__chr12:132906118..132906180,-::chr12:132906137-132906252	0	+	chr12	132906228	132906239	zfC2H2_RHD	12.7959	+
chr12	132906355	132906367	div_lnc__NA__chr12:132906417..132906436,+::chr12:132906355-132906470	0	+	chr12	132906355	132906367	ZNF655	11.0816	-
chr12	132906367	132906378	div_lnc__NA__chr12:132906417..132906436,+::chr12:132906355-132906470	0	+	chr12	132906367	132906378	ESRR	11.602	-
chr12	132906372	132906382	div_lnc__NA__chr12:132906417..132906436,+::chr12:132906355-132906470	0	+	chr12	132906372	132906382	E2F_zfC2H2	12.3265	+
chr12	132906374	132906384	div_lnc__NA__chr12:132906417..132906436,+::chr12:132906355-132906470	0	+	chr12	132906374	132906384	E2F_zfC2H2	10.5714	+
chr12	132906378	132906388	div_lnc__NA__chr12:132906417..132906436,+::chr12:132906355-132906470	0	+	chr12	132906378	132906388	E2F_zfC2H2	10.5816	+
chr12	132906380	132906390	div_lnc__NA__chr12:132906417..132906436,+::chr12:132906355-132906470	0	+	chr12	132906380	132906390	E2F_zfC2H2	10.4184	+
chr12	132906389	132906401	div_lnc__NA__chr12:132906417..132906436,+::chr12:132906355-132906470	0	+	chr12	132906389	132906401	EGR	14.7143	+
chr12	132906390	132906401	div_lnc__NA__chr12:132906417..132906436,+::chr12:132906355-132906470	0	+	chr12	132906390	132906401	zfC2H2_RHD	12	-
chr12	132906392	132906404	div_lnc__NA__chr12:132906417..132906436,+::chr12:132906355-132906470	0	+	chr12	132906392	132906404	KLF	16.2041	-
chr12	132906431	132906442	div_lnc__NA__chr12:132906417..132906436,+::chr12:132906355-132906470	0	+	chr12	132906431	132906442	MH1	13.2755	+
chr12	132906439	132906448	div_lnc__NA__chr12:132906417..132906436,+::chr12:132906355-132906470	0	+	chr12	132906439	132906448	AP2	12.551	+
chr12	132906441	132906452	div_lnc__NA__chr12:132906417..132906436,+::chr12:132906355-132906470	0	+	chr12	132906441	132906452	GLI	11.6837	+
chr12	132906441	132906452	div_lnc__NA__chr12:132906417..132906436,+::chr12:132906355-132906470	0	+	chr12	132906441	132906452	ZFX	9.0396	+
chr12	132906442	132906453	div_lnc__NA__chr12:132906417..132906436,+::chr12:132906355-132906470	0	+	chr12	132906442	132906453	GLI	14.2755	-
chr12	132906442	132906453	div_lnc__NA__chr12:132906417..132906436,+::chr12:132906355-132906470	0	+	chr12	132906442	132906453	ZFX	9.11881	-
chr12	132906444	132906455	div_lnc__NA__chr12:132906417..132906436,+::chr12:132906355-132906470	0	+	chr12	132906444	132906455	zfC2H2_RHD	12.5306	+
chr12	132906449	132906462	div_lnc__NA__chr12:132906417..132906436,+::chr12:132906355-132906470	0	+	chr12	132906449	132906462	MYB	11.9694	+
chr12	132906457	132906468	div_lnc__NA__chr12:132906417..132906436,+::chr12:132906355-132906470	0	+	chr12	132906457	132906468	Sohlh2	12.6327	-
chr12	132970149	132970159	Enhancer__chr12:132970087-132970237::chr12:132970156-132970271	0	+	chr12	132970149	132970159	SP110	12.551	+
chr12	132970168	132970179	Enhancer__chr12:132970087-132970237::chr12:132970156-132970271	0	+	chr12	132970168	132970179	MH1	11.7041	+
chr12	132970629	132970640	Enhancer__chr12:132970628-132971029::chr12:132970857-132970972	0	+	chr12	132970629	132970640	ZFP959	11.9388	-
chr12	132970631	132970643	Enhancer__chr12:132970628-132971029::chr12:132970857-132970972	0	+	chr12	132970631	132970643	MAF	11.6633	-
chr12	132970654	132970665	Enhancer__chr12:132970628-132971029::chr12:132970857-132970972	0	+	chr12	132970654	132970665	ZFP959	11.9388	-
chr12	132970656	132970668	Enhancer__chr12:132970628-132971029::chr12:132970857-132970972	0	+	chr12	132970656	132970668	MAF	11.6633	-
chr12	13299462	13299475	Enhancer__chr12:13299402-13299811::chr12:13299649-13299764	0	+	chr12	13299462	13299475	FOX	10.63	-
chr12	13299492	13299504	Enhancer__chr12:13299402-13299811::chr12:13299649-13299764	0	+	chr12	13299492	13299504	HBP1	11.101	+
chr12	132995730	132995741	Enhancer__chr12:132995729-132996120::chr12:132996039-132996154	0	+	chr12	132995730	132995741	ZBTB3	13.0204	+
chr12	132995751	132995762	Enhancer__chr12:132995729-132996120::chr12:132996039-132996154	0	+	chr12	132995751	132995762	ZBTB3	12.4388	-
chr12	132995791	132995801	Enhancer__chr12:132995729-132996120::chr12:132996039-132996154	0	+	chr12	132995791	132995801	PWWP_AThook	11.1485	+
chr12	133005240	133005251	Enhancer__chr12:133005224-133005492::chr12:133005290-133005405	0	+	chr12	133005240	133005251	zfC2H2_RHD	13.6735	-
chr12	133005242	133005253	Enhancer__chr12:133005224-133005492::chr12:133005290-133005405	0	+	chr12	133005242	133005253	GLI	13.5102	+
chr12	133005242	133005253	Enhancer__chr12:133005224-133005492::chr12:133005290-133005405	0	+	chr12	133005242	133005253	ZFX	9.23762	+
chr12	133005262	133005272	Enhancer__chr12:133005224-133005492::chr12:133005290-133005405	0	+	chr12	133005262	133005272	AP4	12.6429	+
chr12	133005270	133005282	Enhancer__chr12:133005224-133005492::chr12:133005290-133005405	0	+	chr12	133005270	133005282	SOX	10.9082	-
chr12	133005300	133005310	Enhancer__chr12:133005224-133005492::chr12:133005290-133005405	0	+	chr12	133005300	133005310	ZNF200	11.7653	-
chr12	133016221	133016231	Enhancer__chr12:133016189-133016370::chr12:133016248-133016363	0	+	chr12	133016221	133016231	PWWP_AThook	11.2277	-
chr12	133016234	133016247	Enhancer__chr12:133016189-133016370::chr12:133016248-133016363	0	+	chr12	133016234	133016247	TALE_zfC2H2	10.5918	-
chr12	133016243	133016253	Enhancer__chr12:133016189-133016370::chr12:133016248-133016363	0	+	chr12	133016243	133016253	ZNF200	12.9286	+
chr12	133016250	133016263	Enhancer__chr12:133016189-133016370::chr12:133016248-133016363	0	+	chr12	133016250	133016263	TALE_zfC2H2	10.6837	+
chr12	133016264	133016275	Enhancer__chr12:133016189-133016370::chr12:133016248-133016363	0	+	chr12	133016264	133016275	ZBTB3	13.6633	+
chr12	133021567	133021580	Enhancer__chr12:133021534-133022956::chr12:133022612-133022727	0	+	chr12	133021567	133021580	bZIP_SAND	12.3673	-
chr12	133021594	133021606	Enhancer__chr12:133021534-133022956::chr12:133022612-133022727	0	+	chr12	133021594	133021606	KLF	13.2551	+
chr12	133021615	133021628	Enhancer__chr12:133021534-133022956::chr12:133022612-133022727	0	+	chr12	133021615	133021628	bZIP_SAND	11.6122	+
chr12	133021618	133021631	Enhancer__chr12:133021534-133022956::chr12:133022612-133022727	0	+	chr12	133021618	133021631	bZIP_SAND	11.8061	-
chr12	133029961	133029974	Enhancer__chr12:133029955-133030417::chr12:133030292-133030407	0	+	chr12	133029961	133029974	bZIP	11.1818	+
chr12	133030054	133030066	Enhancer__chr12:133029955-133030417::chr12:133030292-133030407	0	+	chr12	133030054	133030066	Hbox	12.7041	-
chr12	133031027	133031038	Enhancer__chr12:133031008-133031387::chr12:133031306-133031421	0	+	chr12	133031027	133031038	zfC2H2_RHD	11.6531	+
chr12	133031042	133031053	Enhancer__chr12:133031008-133031387::chr12:133031306-133031421	0	+	chr12	133031042	133031053	ESRR	13.0816	+
chr12	133031065	133031078	Enhancer__chr12:133031008-133031387::chr12:133031306-133031421	0	+	chr12	133031065	133031078	FOXN	11.8469	+
chr12	133034903	133034915	Enhancer__chr12:133034888-133034907::chr12:133034818-133034933	0	+	chr12	133034903	133034915	FOXM	11.2551	+
chr12	133034933	133034944	Enhancer__chr12:133034888-133034907::chr12:133034818-133034933	0	+	chr12	133034933	133034944	POU_HMG	12.398	+
chr12	133034954	133034966	Enhancer__chr12:133034888-133034907::chr12:133034818-133034933	0	+	chr12	133034954	133034966	ETSI	10.9082	+
chr12	133034960	133034972	Enhancer__chr12:133034888-133034907::chr12:133034818-133034933	0	+	chr12	133034960	133034972	ETS	10.9286	+
chr12	133034971	133034981	Enhancer__chr12:133034888-133034907::chr12:133034818-133034933	0	+	chr12	133034971	133034981	CXC	12.1584	+
chr12	133034973	133034983	Enhancer__chr12:133034888-133034907::chr12:133034818-133034933	0	+	chr12	133034973	133034983	FOXR	12.7041	-
chr12	133051139	133051151	protein_coding__p1@MUC8__chr12:133051161..133051178,-::chr12:133051138-133051253	0	+	chr12	133051139	133051151	DHARMA	12.0408	-
chr12	133051157	133051169	protein_coding__p1@MUC8__chr12:133051161..133051178,-::chr12:133051138-133051253	0	+	chr12	133051157	133051169	ETS	10.9286	-
chr12	133051188	133051198	protein_coding__p1@MUC8__chr12:133051161..133051178,-::chr12:133051138-133051253	0	+	chr12	133051188	133051198	CXC	11.8713	+
chr12	133051205	133051216	protein_coding__p1@MUC8__chr12:133051161..133051178,-::chr12:133051138-133051253	0	+	chr12	133051205	133051216	ETSIII	11.2857	+
chr12	133051212	133051222	protein_coding__p1@MUC8__chr12:133051161..133051178,-::chr12:133051138-133051253	0	+	chr12	133051212	133051222	SP110	12.3061	-
chr12	133051216	133051229	protein_coding__p1@MUC8__chr12:133051161..133051178,-::chr12:133051138-133051253	0	+	chr12	133051216	133051229	CENP_zfCXXC	10.5408	-
chr12	133051222	133051233	protein_coding__p1@MUC8__chr12:133051161..133051178,-::chr12:133051138-133051253	0	+	chr12	133051222	133051233	HIC1	10.898	+
chr12	133051227	133051238	protein_coding__p1@MUC8__chr12:133051161..133051178,-::chr12:133051138-133051253	0	+	chr12	133051227	133051238	ETSIII	11.2857	+
chr12	133051234	133051244	protein_coding__p1@MUC8__chr12:133051161..133051178,-::chr12:133051138-133051253	0	+	chr12	133051234	133051244	SP110	12.3061	-
chr12	133052610	133052623	Enhancer__chr12:133052608-133053529::chr12:133052765-133052880	0	+	chr12	133052610	133052623	TFE3	11.3673	-
chr12	133052623	133052636	Enhancer__chr12:133052608-133053529::chr12:133052765-133052880	0	+	chr12	133052623	133052636	TFE3	11.102	-
chr12	133052637	133052650	Enhancer__chr12:133052608-133053529::chr12:133052765-133052880	0	+	chr12	133052637	133052650	TFE3	11.2755	-
chr12	133052665	133052678	Enhancer__chr12:133052608-133053529::chr12:133052765-133052880	0	+	chr12	133052665	133052678	TFE3	11.102	-
chr12	133052707	133052720	Enhancer__chr12:133052608-133053529::chr12:133052765-133052880	0	+	chr12	133052707	133052720	TFE3	11.3163	-
chr12	133058344	133058356	Enhancer__chr12:133058289-133058810::chr12:133058489-133058604	0	+	chr12	133058344	133058356	ETSI	12.3776	-
chr12	133058371	133058384	Enhancer__chr12:133058289-133058810::chr12:133058489-133058604	0	+	chr12	133058371	133058384	bZIP_SAND	11.5612	-
chr12	133066666	133066678	protein_coding__p1@FBRSL1__chr12:133066726..133066797,+::chr12:133066656-133066771	0	+	chr12	133066666	133066678	KLF	15.0918	-
chr12	133066674	133066684	protein_coding__p1@FBRSL1__chr12:133066726..133066797,+::chr12:133066656-133066771	0	+	chr12	133066674	133066684	E2F_zfC2H2	12.3265	+
chr12	133066676	133066686	protein_coding__p1@FBRSL1__chr12:133066726..133066797,+::chr12:133066656-133066771	0	+	chr12	133066676	133066686	E2F_zfC2H2	10.5714	+
chr12	133066688	133066699	protein_coding__p1@FBRSL1__chr12:133066726..133066797,+::chr12:133066656-133066771	0	+	chr12	133066688	133066699	zfCXXC_SAND	12.1122	-
chr12	133066701	133066712	protein_coding__p1@FBRSL1__chr12:133066726..133066797,+::chr12:133066656-133066771	0	+	chr12	133066701	133066712	ETSIII	11.5918	+
chr12	133066724	133066736	protein_coding__p1@FBRSL1__chr12:133066726..133066797,+::chr12:133066656-133066771	0	+	chr12	133066724	133066736	ETS	11.0306	-
chr12	133066738	133066752	protein_coding__p1@FBRSL1__chr12:133066726..133066797,+::chr12:133066656-133066771	0	+	chr12	133066738	133066752	GATA	11.4851	-
chr12	133066755	133066766	protein_coding__p1@FBRSL1__chr12:133066726..133066797,+::chr12:133066656-133066771	0	+	chr12	133066755	133066766	zfCXXC_SAND	12.0918	+
chr12	133066758	133066769	protein_coding__p1@FBRSL1__chr12:133066726..133066797,+::chr12:133066656-133066771	0	+	chr12	133066758	133066769	zfCXXC_SAND	12.7143	+
chr12	133178908	133178918	Enhancer__chr12:133178906-133179327::chr12:133179191-133179306	0	+	chr12	133178908	133178918	SP110	11.7449	+
chr12	133178924	133178935	Enhancer__chr12:133178906-133179327::chr12:133179191-133179306	0	+	chr12	133178924	133178935	zfC2H2_EGR_RHD	12.1429	-
chr12	133178937	133178949	Enhancer__chr12:133178906-133179327::chr12:133179191-133179306	0	+	chr12	133178937	133178949	ETS	11.8571	+
chr12	133178945	133178959	Enhancer__chr12:133178906-133179327::chr12:133179191-133179306	0	+	chr12	133178945	133178959	ESRR-II	11.9082	+
chr12	133178946	133178958	Enhancer__chr12:133178906-133179327::chr12:133179191-133179306	0	+	chr12	133178946	133178958	zfC4	11.602	+
chr12	133178989	133179001	Enhancer__chr12:133178906-133179327::chr12:133179191-133179306	0	+	chr12	133178989	133179001	KLF	14.9184	+
chr12	133178992	133179003	Enhancer__chr12:133178906-133179327::chr12:133179191-133179306	0	+	chr12	133178992	133179003	zfC2H2_RHD	13.0918	+
chr12	133195265	133195277	protein_coding__NA__chr12:133195309..133195347,+::chr12:133195259-133195374	0	+	chr12	133195265	133195277	KLF	14.051	-
chr12	133195281	133195292	protein_coding__NA__chr12:133195309..133195347,+::chr12:133195259-133195374	0	+	chr12	133195281	133195292	ZFP959	13.1224	+
chr12	133195288	133195297	protein_coding__NA__chr12:133195309..133195347,+::chr12:133195259-133195374	0	+	chr12	133195288	133195297	AP2	11.3673	+
chr12	133195300	133195310	protein_coding__NA__chr12:133195309..133195347,+::chr12:133195259-133195374	0	+	chr12	133195300	133195310	bHLH_CENP	13.0306	+
chr12	133195309	133195321	protein_coding__NA__chr12:133195309..133195347,+::chr12:133195259-133195374	0	+	chr12	133195309	133195321	KLF	12.4592	+
chr12	133195314	133195325	protein_coding__NA__chr12:133195309..133195347,+::chr12:133195259-133195374	0	+	chr12	133195314	133195325	zfCXXC_SAND	12.4694	+
chr12	133195319	133195329	protein_coding__NA__chr12:133195309..133195347,+::chr12:133195259-133195374	0	+	chr12	133195319	133195329	E2F_zfC2H2	12.3265	-
chr12	133195323	133195334	protein_coding__NA__chr12:133195309..133195347,+::chr12:133195259-133195374	0	+	chr12	133195323	133195334	zfC2H2_RHD	11.6429	+
chr12	133195324	133195335	protein_coding__NA__chr12:133195309..133195347,+::chr12:133195259-133195374	0	+	chr12	133195324	133195335	zfC2H2_RHD	11.3673	+
chr12	133195324	133195336	protein_coding__NA__chr12:133195309..133195347,+::chr12:133195259-133195374	0	+	chr12	133195324	133195336	EGR	12.2245	-
chr12	133195342	133195352	protein_coding__NA__chr12:133195309..133195347,+::chr12:133195259-133195374	0	+	chr12	133195342	133195352	ZIC	14.7245	+
chr12	13320233	13320243	Enhancer__chr12:13320198-13320450::chr12:13320369-13320484	0	+	chr12	13320233	13320243	SP110	12.7653	+
chr12	13320272	13320282	Enhancer__chr12:13320198-13320450::chr12:13320369-13320484	0	+	chr12	13320272	13320282	NFkBp65	12.6429	+
chr12	13326049	13326060	Enhancer__chr12:13325962-13326157::chr12:13326076-13326191	0	+	chr12	13326049	13326060	ZFX	9.0297	+
chr12	133263900	133263913	div_pc__p1@POLE__chr12:133263893..133263986,-::chr12:133263893-133264008	0	+	chr12	133263900	133263913	MYB	11.102	-
chr12	133263940	133263950	div_pc__p1@POLE__chr12:133263893..133263986,-::chr12:133263893-133264008	0	+	chr12	133263940	133263950	E2F_zfC2H2	11.6122	-
chr12	133263959	133263969	div_pc__p1@POLE__chr12:133263893..133263986,-::chr12:133263893-133264008	0	+	chr12	133263959	133263969	bHLH_CENP	12.602	+
chr12	133263967	133263979	div_pc__p1@POLE__chr12:133263893..133263986,-::chr12:133263893-133264008	0	+	chr12	133263967	133263979	ETS	12.051	-
chr12	133263976	133263987	div_pc__p1@POLE__chr12:133263893..133263986,-::chr12:133263893-133264008	0	+	chr12	133263976	133263987	zfCXXC_SAND	11.2041	+
chr12	133263993	133264003	div_pc__p1@POLE__chr12:133263893..133263986,-::chr12:133263893-133264008	0	+	chr12	133263993	133264003	E2F_zfC2H2	11.4592	-
chr12	133264131	133264143	div_pc__p1@PXMP2__chr12:133264156..133264257,+::chr12:133264128-133264243	0	+	chr12	133264131	133264143	GCM	11.4898	-
chr12	133264148	133264160	div_pc__p1@PXMP2__chr12:133264156..133264257,+::chr12:133264128-133264243	0	+	chr12	133264148	133264160	ETS	11.9694	-
chr12	133264186	133264195	div_pc__p1@PXMP2__chr12:133264156..133264257,+::chr12:133264128-133264243	0	+	chr12	133264186	133264195	AP2	12.2653	-
chr12	133264196	133264206	div_pc__p1@PXMP2__chr12:133264156..133264257,+::chr12:133264128-133264243	0	+	chr12	133264196	133264206	E2F_zfC2H2	10.4286	-
chr12	133264225	133264236	div_pc__p1@PXMP2__chr12:133264156..133264257,+::chr12:133264128-133264243	0	+	chr12	133264225	133264236	zfC2H2_RHD	11.4082	+
chr12	133264225	133264237	div_pc__p1@PXMP2__chr12:133264156..133264257,+::chr12:133264128-133264243	0	+	chr12	133264225	133264237	EGR	13.8571	-
chr12	133264227	133264236	div_pc__p1@PXMP2__chr12:133264156..133264257,+::chr12:133264128-133264243	0	+	chr12	133264227	133264236	AP2	11.1939	-
chr12	133264229	133264240	div_pc__p1@PXMP2__chr12:133264156..133264257,+::chr12:133264128-133264243	0	+	chr12	133264229	133264240	zfCXXC_SAND	13.0102	-
chr12	13326672	13326683	Enhancer__chr12:13326583-13326856::chr12:13326583-13326698	0	+	chr12	13326672	13326683	ETSIII	11.4796	-
chr12	133287341	133287350	protein_coding__p2@PGAM5__chr12:133287392..133287412,+::chr12:133287323-133287438	0	+	chr12	133287341	133287350	AP2	11.898	-
chr12	133287343	133287353	protein_coding__p2@PGAM5__chr12:133287392..133287412,+::chr12:133287323-133287438	0	+	chr12	133287343	133287353	ZIC	10.8673	+
chr12	133287354	133287366	protein_coding__p2@PGAM5__chr12:133287392..133287412,+::chr12:133287323-133287438	0	+	chr12	133287354	133287366	ETS	10.9592	+
chr12	133287357	133287369	protein_coding__p2@PGAM5__chr12:133287392..133287412,+::chr12:133287323-133287438	0	+	chr12	133287357	133287369	KLF	11.9796	+
chr12	133287360	133287371	protein_coding__p2@PGAM5__chr12:133287392..133287412,+::chr12:133287323-133287438	0	+	chr12	133287360	133287371	zfC2H2_RHD	13.5918	+
chr12	133287360	133287372	protein_coding__p2@PGAM5__chr12:133287392..133287412,+::chr12:133287323-133287438	0	+	chr12	133287360	133287372	EGR	14.051	-
chr12	133287363	133287375	protein_coding__p2@PGAM5__chr12:133287392..133287412,+::chr12:133287323-133287438	0	+	chr12	133287363	133287375	KLF	11.2143	+
chr12	133287364	133287375	protein_coding__p2@PGAM5__chr12:133287392..133287412,+::chr12:133287323-133287438	0	+	chr12	133287364	133287375	zfCXXC_SAND	13.0714	+
chr12	133287366	133287378	protein_coding__p2@PGAM5__chr12:133287392..133287412,+::chr12:133287323-133287438	0	+	chr12	133287366	133287378	KLF	11.3061	+
chr12	133287371	133287383	protein_coding__p2@PGAM5__chr12:133287392..133287412,+::chr12:133287323-133287438	0	+	chr12	133287371	133287383	ETS	10.7653	-
chr12	133287384	133287396	protein_coding__p2@PGAM5__chr12:133287392..133287412,+::chr12:133287323-133287438	0	+	chr12	133287384	133287396	EGR	12.9796	+
chr12	133287387	133287398	protein_coding__p2@PGAM5__chr12:133287392..133287412,+::chr12:133287323-133287438	0	+	chr12	133287387	133287398	ETSIII	11.8878	-
chr12	133287401	133287411	protein_coding__p2@PGAM5__chr12:133287392..133287412,+::chr12:133287323-133287438	0	+	chr12	133287401	133287411	bHLH_CENP	13.6327	-
chr12	13331912	13331922	Enhancer__chr12:13331850-13332340::chr12:13331935-13332050	0	+	chr12	13331912	13331922	PWWP_AThook	10.9505	+
chr12	13332670	13332681	Enhancer__chr12:13332644-13332915::chr12:13332834-13332949	0	+	chr12	13332670	13332681	zfC2H2_RHD	13.0918	-
chr12	13332672	13332684	Enhancer__chr12:13332644-13332915::chr12:13332834-13332949	0	+	chr12	13332672	13332684	KLF	14.102	-
chr12	13332709	13332720	Enhancer__chr12:13332644-13332915::chr12:13332834-13332949	0	+	chr12	13332709	13332720	ZBTB3	13.1837	+
chr12	13332727	13332739	Enhancer__chr12:13332644-13332915::chr12:13332834-13332949	0	+	chr12	13332727	13332739	FOXM	12.8571	-
chr12	13332736	13332746	Enhancer__chr12:13332644-13332915::chr12:13332834-13332949	0	+	chr12	13332736	13332746	AP4	11.6531	-
chr12	133338384	133338395	protein_coding__p1@ANKLE2__chr12:133338379..133338425,-::chr12:133338383-133338498	0	+	chr12	133338384	133338395	zfCXXC_SAND	12.7143	+
chr12	133338386	133338398	protein_coding__p1@ANKLE2__chr12:133338379..133338425,-::chr12:133338383-133338498	0	+	chr12	133338386	133338398	KLF	11.2653	+
chr12	133338423	133338434	protein_coding__p1@ANKLE2__chr12:133338379..133338425,-::chr12:133338383-133338498	0	+	chr12	133338423	133338434	zfCXXC_SAND	11.8469	+
chr12	133338428	133338438	protein_coding__p1@ANKLE2__chr12:133338379..133338425,-::chr12:133338383-133338498	0	+	chr12	133338428	133338438	E2F_zfC2H2	10.4796	-
chr12	133338440	133338451	protein_coding__p1@ANKLE2__chr12:133338379..133338425,-::chr12:133338383-133338498	0	+	chr12	133338440	133338451	GLI	11.2857	-
chr12	133338447	133338458	protein_coding__p1@ANKLE2__chr12:133338379..133338425,-::chr12:133338383-133338498	0	+	chr12	133338447	133338458	zfCXXC_SAND	12.8163	+
chr12	133338476	133338487	protein_coding__p1@ANKLE2__chr12:133338379..133338425,-::chr12:133338383-133338498	0	+	chr12	133338476	133338487	zfCXXC_SAND	11.4898	+
chr12	133405429	133405440	protein_coding__p1@GOLGA3__chr12:133405409..133405476,-::chr12:133405420-133405535	0	+	chr12	133405429	133405440	zfCXXC_SAND	11.7551	-
chr12	133405452	133405464	protein_coding__p1@GOLGA3__chr12:133405409..133405476,-::chr12:133405420-133405535	0	+	chr12	133405452	133405464	KLF	15.4694	-
chr12	133405477	133405486	protein_coding__p1@GOLGA3__chr12:133405409..133405476,-::chr12:133405420-133405535	0	+	chr12	133405477	133405486	AP2	11.1633	-
chr12	133405486	133405498	protein_coding__p1@GOLGA3__chr12:133405409..133405476,-::chr12:133405420-133405535	0	+	chr12	133405486	133405498	ETS	11.0204	-
chr12	133405498	133405510	protein_coding__p1@GOLGA3__chr12:133405409..133405476,-::chr12:133405420-133405535	0	+	chr12	133405498	133405510	MAX	10.9388	-
chr12	133405508	133405520	protein_coding__p1@GOLGA3__chr12:133405409..133405476,-::chr12:133405420-133405535	0	+	chr12	133405508	133405520	IRF	11.2449	-
chr12	133464363	133464375	antisense__NA__chr12:133464417..133464439,+::chr12:133464344-133464459	0	+	chr12	133464363	133464375	DHARMA	12	-
chr12	133464422	133464434	antisense__NA__chr12:133464417..133464439,+::chr12:133464344-133464459	0	+	chr12	133464422	133464434	ETS	11.2245	+
chr12	13347748	13347761	Enhancer__chr12:13347729-13348002::chr12:13347921-13348036	0	+	chr12	13347748	13347761	bZIP	10.9798	+
chr12	13347826	13347838	Enhancer__chr12:13347729-13348002::chr12:13347921-13348036	0	+	chr12	13347826	13347838	FOXM	12.2449	+
chr12	13349593	13349603	protein_coding__p2@EMP1__chr12:13349652..13349667,+::chr12:13349579-13349694	0	+	chr12	13349593	13349603	PWWP_AThook	11.1683	-
chr12	13349626	13349636	protein_coding__p2@EMP1__chr12:13349652..13349667,+::chr12:13349579-13349694	0	+	chr12	13349626	13349636	CXC	11.604	+
chr12	13349647	13349659	protein_coding__p2@EMP1__chr12:13349652..13349667,+::chr12:13349579-13349694	0	+	chr12	13349647	13349659	KLF	11.551	+
chr12	13349650	13349663	protein_coding__p2@EMP1__chr12:13349652..13349667,+::chr12:13349579-13349694	0	+	chr12	13349650	13349663	Hbox-III	10.6238	+
chr12	13349654	13349666	protein_coding__p2@EMP1__chr12:13349652..13349667,+::chr12:13349579-13349694	0	+	chr12	13349654	13349666	bZIP_CEBP	11.9388	-
chr12	133532895	133532908	protein_coding__p1@ZNF605__chr12:133532864..133532899,-::chr12:133532857-133532972	0	+	chr12	133532895	133532908	FOXN	11.6531	+
chr12	133532906	133532916	protein_coding__p1@ZNF605__chr12:133532864..133532899,-::chr12:133532857-133532972	0	+	chr12	133532906	133532916	bHLH_CENP	13.1633	-
chr12	133532927	133532936	protein_coding__p1@ZNF605__chr12:133532864..133532899,-::chr12:133532857-133532972	0	+	chr12	133532927	133532936	AP2	11	+
chr12	133532928	133532937	protein_coding__p1@ZNF605__chr12:133532864..133532899,-::chr12:133532857-133532972	0	+	chr12	133532928	133532937	AP2	11.2041	+
chr12	133532940	133532952	protein_coding__p1@ZNF605__chr12:133532864..133532899,-::chr12:133532857-133532972	0	+	chr12	133532940	133532952	ZSCAN4	10.8673	+
chr12	133532943	133532954	protein_coding__p1@ZNF605__chr12:133532864..133532899,-::chr12:133532857-133532972	0	+	chr12	133532943	133532954	ZFP959	12.4898	+
chr12	133532948	133532959	protein_coding__p1@ZNF605__chr12:133532864..133532899,-::chr12:133532857-133532972	0	+	chr12	133532948	133532959	zfCXXC_SAND	13.1633	+
chr12	133562933	133562945	protein_coding__p1@ZNF26__chr12:133562959..133563013,+::chr12:133562925-133563040	0	+	chr12	133562933	133562945	ETS	10.8265	+
chr12	133562966	133562977	protein_coding__p1@ZNF26__chr12:133562959..133563013,+::chr12:133562925-133563040	0	+	chr12	133562966	133562977	ZFP959	12.4388	-
chr12	133562970	133562980	protein_coding__p1@ZNF26__chr12:133562959..133563013,+::chr12:133562925-133563040	0	+	chr12	133562970	133562980	E2F_zfC2H2	11.449	-
chr12	133562972	133562982	protein_coding__p1@ZNF26__chr12:133562959..133563013,+::chr12:133562925-133563040	0	+	chr12	133562972	133562982	E2F_zfC2H2	10.9694	-
chr12	133562973	133562985	protein_coding__p1@ZNF26__chr12:133562959..133563013,+::chr12:133562925-133563040	0	+	chr12	133562973	133562985	MAX	10.9388	+
chr12	133562986	133562998	protein_coding__p1@ZNF26__chr12:133562959..133563013,+::chr12:133562925-133563040	0	+	chr12	133562986	133562998	ETS	11.2551	+
chr12	133563021	133563031	protein_coding__p1@ZNF26__chr12:133562959..133563013,+::chr12:133562925-133563040	0	+	chr12	133563021	133563031	ZIC	13.0612	+
chr12	133602770	133602780	Enhancer__chr12:133602699-133602978::chr12:133602628-133602743	0	+	chr12	133602770	133602780	PWWP_AThook	10.9505	-
chr12	133602777	133602789	Enhancer__chr12:133602699-133602978::chr12:133602628-133602743	0	+	chr12	133602777	133602789	FOXM	11.6837	+
chr12	133613806	133613818	div_lnc__p1@ENST00000443154__chr12:133613794..133613821,-::chr12:133613773-133613888	0	+	chr12	133613806	133613818	ETS	11.6735	+
chr12	133613806	133613818	div_pc__p3@ZNF84__chr12:133613862..133613889,+::chr12:133613789-133613904	0	+	chr12	133613806	133613818	ETS	11.6735	+
chr12	133613809	133613821	div_lnc__p1@ENST00000443154__chr12:133613794..133613821,-::chr12:133613773-133613888	0	+	chr12	133613809	133613821	ETSI	10.8571	-
chr12	133613809	133613821	div_pc__p3@ZNF84__chr12:133613862..133613889,+::chr12:133613789-133613904	0	+	chr12	133613809	133613821	ETSI	10.8571	-
chr12	133613812	133613825	div_lnc__p1@ENST00000443154__chr12:133613794..133613821,-::chr12:133613773-133613888	0	+	chr12	133613812	133613825	FOXN	11.2755	-
chr12	133613812	133613825	div_pc__p3@ZNF84__chr12:133613862..133613889,+::chr12:133613789-133613904	0	+	chr12	133613812	133613825	FOXN	11.2755	-
chr12	133613838	133613851	div_lnc__p1@ENST00000443154__chr12:133613794..133613821,-::chr12:133613773-133613888	0	+	chr12	133613838	133613851	CENP_zfCXXC	11.1122	+
chr12	133613838	133613851	div_pc__p3@ZNF84__chr12:133613862..133613889,+::chr12:133613789-133613904	0	+	chr12	133613838	133613851	CENP_zfCXXC	11.1122	+
chr12	133613892	133613902	div_pc__p3@ZNF84__chr12:133613862..133613889,+::chr12:133613789-133613904	0	+	chr12	133613892	133613902	E2A	12.3878	+
chr12	133707012	133707021	div_pc__p2@ZNF891__chr12:133707021..133707071,-::chr12:133706994-133707109	0	+	chr12	133707012	133707021	AP2	11.449	+
chr12	133707017	133707027	div_pc__p2@ZNF891__chr12:133707021..133707071,-::chr12:133706994-133707109	0	+	chr12	133707017	133707027	E2F_zfC2H2	12.3265	+
chr12	133707034	133707045	div_pc__p2@ZNF891__chr12:133707021..133707071,-::chr12:133706994-133707109	0	+	chr12	133707034	133707045	zfC2H2_RHD	13.0918	-
chr12	133707036	133707048	div_pc__p2@ZNF891__chr12:133707021..133707071,-::chr12:133706994-133707109	0	+	chr12	133707036	133707048	KLF	14.102	-
chr12	133707068	133707078	div_pc__p2@ZNF891__chr12:133707021..133707071,-::chr12:133706994-133707109	0	+	chr12	133707068	133707078	E2F_zfC2H2	10.4796	-
chr12	133707069	133707081	div_pc__p2@ZNF891__chr12:133707021..133707071,-::chr12:133706994-133707109	0	+	chr12	133707069	133707081	MAX	11.051	+
chr12	133707069	133707082	div_pc__p2@ZNF891__chr12:133707021..133707071,-::chr12:133706994-133707109	0	+	chr12	133707069	133707082	bHLHb2	11.102	+
chr12	133707076	133707088	div_pc__p2@ZNF891__chr12:133707021..133707071,-::chr12:133706994-133707109	0	+	chr12	133707076	133707088	OVOL	11.7143	-
chr12	133707093	133707104	div_pc__p2@ZNF891__chr12:133707021..133707071,-::chr12:133706994-133707109	0	+	chr12	133707093	133707104	ZFP959	11.8571	-
chr12	133707097	133707108	div_pc__p2@ZNF891__chr12:133707021..133707071,-::chr12:133706994-133707109	0	+	chr12	133707097	133707108	HES	13.3265	-
chr12	133707140	133707152	div_pc__p1@ZNF10,p2@ZNF268__chr12:133707204..133707236,+::chr12:133707132-133707247	0	+	chr12	133707140	133707152	KLF	16.2449	-
chr12	133707148	133707158	div_pc__p1@ZNF10,p2@ZNF268__chr12:133707204..133707236,+::chr12:133707132-133707247	0	+	chr12	133707148	133707158	E2F_zfC2H2	10.4796	-
chr12	133707149	133707161	div_pc__p1@ZNF10,p2@ZNF268__chr12:133707204..133707236,+::chr12:133707132-133707247	0	+	chr12	133707149	133707161	MAX	11.4694	+
chr12	133707149	133707162	div_pc__p1@ZNF10,p2@ZNF268__chr12:133707204..133707236,+::chr12:133707132-133707247	0	+	chr12	133707149	133707162	bHLHb2	12.1735	+
chr12	133707150	133707161	div_pc__p1@ZNF10,p2@ZNF268__chr12:133707204..133707236,+::chr12:133707132-133707247	0	+	chr12	133707150	133707161	HES	12.0714	-
chr12	133707155	133707167	div_pc__p1@ZNF10,p2@ZNF268__chr12:133707204..133707236,+::chr12:133707132-133707247	0	+	chr12	133707155	133707167	MAX	10.9796	+
chr12	133707155	133707168	div_pc__p1@ZNF10,p2@ZNF268__chr12:133707204..133707236,+::chr12:133707132-133707247	0	+	chr12	133707155	133707168	bHLHb2	11.4388	+
chr12	133707156	133707167	div_pc__p1@ZNF10,p2@ZNF268__chr12:133707204..133707236,+::chr12:133707132-133707247	0	+	chr12	133707156	133707167	HES	12.051	-
chr12	133707161	133707174	div_pc__p1@ZNF10,p2@ZNF268__chr12:133707204..133707236,+::chr12:133707132-133707247	0	+	chr12	133707161	133707174	bZIP_SAND	12.2755	+
chr12	133707164	133707177	div_pc__p1@ZNF10,p2@ZNF268__chr12:133707204..133707236,+::chr12:133707132-133707247	0	+	chr12	133707164	133707177	bZIP_SAND	12.4796	-
chr12	133707180	133707193	div_pc__p1@ZNF10,p2@ZNF268__chr12:133707204..133707236,+::chr12:133707132-133707247	0	+	chr12	133707180	133707193	Tbox	11.051	+
chr12	133707186	133707197	div_pc__p1@ZNF10,p2@ZNF268__chr12:133707204..133707236,+::chr12:133707132-133707247	0	+	chr12	133707186	133707197	zfCXXC_SAND	12.0204	+
chr12	13376655	13376667	Enhancer__chr12:13376628-13377027::chr12:13376946-13377061	0	+	chr12	13376655	13376667	NFAT	11.1327	-
chr12	13376732	13376742	Enhancer__chr12:13376628-13377027::chr12:13376946-13377061	0	+	chr12	13376732	13376742	TERF2	11.602	-
chr12	133812430	133812441	protein_coding__NA__chr12:133812460..133812466,-::chr12:133812429-133812544	0	+	chr12	133812430	133812441	ZFP959	12.5	+
chr12	133812435	133812444	protein_coding__NA__chr12:133812460..133812466,-::chr12:133812429-133812544	0	+	chr12	133812435	133812444	AP2	11.449	+
chr12	133812472	133812484	protein_coding__NA__chr12:133812460..133812466,-::chr12:133812429-133812544	0	+	chr12	133812472	133812484	GCM	12.2755	-
chr12	133812510	133812520	protein_coding__NA__chr12:133812460..133812466,-::chr12:133812429-133812544	0	+	chr12	133812510	133812520	bHLH_CENP	14.2041	+
chr12	133812513	133812524	protein_coding__NA__chr12:133812460..133812466,-::chr12:133812429-133812544	0	+	chr12	133812513	133812524	ZFX	8.9802	+
chr12	133812518	133812530	protein_coding__NA__chr12:133812460..133812466,-::chr12:133812429-133812544	0	+	chr12	133812518	133812530	KLF	15.7653	+
chr12	133812527	133812540	protein_coding__NA__chr12:133812460..133812466,-::chr12:133812429-133812544	0	+	chr12	133812527	133812540	FOXN	11.6224	+
chr12	133812535	133812544	protein_coding__NA__chr12:133812460..133812466,-::chr12:133812429-133812544	0	+	chr12	133812535	133812544	AP2	11	+
chr12	13403406	13403419	Enhancer__chr12:13403402-13403764::chr12:13403683-13403798	0	+	chr12	13403406	13403419	FOX	11.28	-
chr12	13403412	13403422	Enhancer__chr12:13403402-13403764::chr12:13403683-13403798	0	+	chr12	13403412	13403422	PWWP_AThook	10.6436	-
chr12	13403465	13403476	Enhancer__chr12:13403402-13403764::chr12:13403683-13403798	0	+	chr12	13403465	13403476	zfC2H2_RHD	11.7041	+
chr12	13408969	13408981	Enhancer__chr12:13408937-13409175::chr12:13409094-13409209	0	+	chr12	13408969	13408981	OSR	12.3776	+
chr12	13408979	13408991	Enhancer__chr12:13408937-13409175::chr12:13409094-13409209	0	+	chr12	13408979	13408991	POU	10.4286	+
chr12	13409035	13409047	Enhancer__chr12:13408937-13409175::chr12:13409094-13409209	0	+	chr12	13409035	13409047	OSR	12.3673	-
chr12	13431294	13431304	Enhancer__chr12:13431254-13431391::chr12:13431310-13431425	0	+	chr12	13431294	13431304	ZNF200	11.7653	+
chr12	13431311	13431321	Enhancer__chr12:13431254-13431391::chr12:13431310-13431425	0	+	chr12	13431311	13431321	E2F_zfC2H2	10.7245	+
chr12	13431340	13431351	Enhancer__chr12:13431254-13431391::chr12:13431310-13431425	0	+	chr12	13431340	13431351	ZBTB3	13.1837	+
chr1	213500753	213500765	Enhancer__chr1:213500745-213500914::chr1:213500802-213500917	0	+	chr1	213500753	213500765	TEA	11.9898	+
chr1	213500754	213500766	Enhancer__chr1:213500745-213500914::chr1:213500802-213500917	0	+	chr1	213500754	213500766	NFAT	11.1122	+
chr1	213500788	213500800	Enhancer__chr1:213500745-213500914::chr1:213500802-213500917	0	+	chr1	213500788	213500800	GCM	11.0306	-
chr1	213525318	213525330	Enhancer__chr1:213525317-213525339::chr1:213525257-213525372	0	+	chr1	213525318	213525330	AThook_PWWP	10.0891	-
chr1	213525373	213525383	Enhancer__chr1:213525317-213525339::chr1:213525257-213525372	0	+	chr1	213525373	213525383	PWWP_AThook	11.2277	-
chr1	213525392	213525404	Enhancer__chr1:213525317-213525339::chr1:213525257-213525372	0	+	chr1	213525392	213525404	DUX-LHX	11.02	-
chr1	213545478	213545489	Enhancer__chr1:213545455-213545863::chr1:213545771-213545886	0	+	chr1	213545478	213545489	HES	13.2755	-
chr1	213605132	213605142	Enhancer__chr1:213605102-213605329::chr1:213605248-213605363	0	+	chr1	213605132	213605142	E2A	11.3367	-
chr12	13643114	13643126	Enhancer__chr12:13643087-13643098::chr12:13643017-13643132	0	+	chr12	13643114	13643126	HBP1	11.2727	+
chr12	13643158	13643168	Enhancer__chr12:13643087-13643098::chr12:13643017-13643132	0	+	chr12	13643158	13643168	PWWP_AThook	11.1782	+
chr1	213647884	213647894	Enhancer__chr1:213647809-213648167::chr1:213648086-213648201	0	+	chr1	213647884	213647894	PWWP_AThook	11.1683	+
chr1	213647890	213647904	Enhancer__chr1:213647809-213648167::chr1:213648086-213648201	0	+	chr1	213647890	213647904	ESRR-II	12.3163	+
chr1	213647891	213647903	Enhancer__chr1:213647809-213648167::chr1:213648086-213648201	0	+	chr1	213647891	213647903	zfC4	11.3061	+
chr1	213665554	213665565	intergenic__NA__chr1:213665631..213665633,+::chr1:213665552-213665667	0	+	chr1	213665554	213665565	HNF4	11.6429	-
chr1	213665556	213665567	intergenic__NA__chr1:213665631..213665633,+::chr1:213665552-213665667	0	+	chr1	213665556	213665567	GLI	11.6531	-
chr1	213665592	213665604	intergenic__NA__chr1:213665631..213665633,+::chr1:213665552-213665667	0	+	chr1	213665592	213665604	P42	12.0102	-
chr1	213665615	213665625	intergenic__NA__chr1:213665631..213665633,+::chr1:213665552-213665667	0	+	chr1	213665615	213665625	E2A	11.6122	-
chr1	213665646	213665657	intergenic__NA__chr1:213665631..213665633,+::chr1:213665552-213665667	0	+	chr1	213665646	213665657	BARH	13.102	+
chr1	213665652	213665662	intergenic__NA__chr1:213665631..213665633,+::chr1:213665552-213665667	0	+	chr1	213665652	213665662	TERF2	13	-
chr12	13677891	13677902	Enhancer__chr12:13677891-13678188::chr12:13678022-13678137	0	+	chr12	13677891	13677902	ZBTB3	12.8061	+
chr1	213901700	213901713	Enhancer__chr1:213901619-213901794::chr1:213901713-213901828	0	+	chr1	213901700	213901713	FOX	11.35	+
chr1	214126799	214126810	Enhancer__chr1:214126796-214127172::chr1:214127090-214127205	0	+	chr1	214126799	214126810	ZFP959	14.3061	+
chr1	214126835	214126848	Enhancer__chr1:214126796-214127172::chr1:214127090-214127205	0	+	chr1	214126835	214126848	Tbox	12	-
chr1	214126872	214126882	Enhancer__chr1:214126796-214127172::chr1:214127090-214127205	0	+	chr1	214126872	214126882	PWWP_AThook	10.901	+
chr1	214126873	214126883	Enhancer__chr1:214126796-214127172::chr1:214127090-214127205	0	+	chr1	214126873	214126883	PWWP_AThook	11.297	+
chr12	14133036	14133048	protein_coding__NA__chr12:14133042..14133049,-::chr12:14133014-14133129	0	+	chr12	14133036	14133048	FOXM	10.9694	+
chr12	14133048	14133058	protein_coding__NA__chr12:14133042..14133049,-::chr12:14133014-14133129	0	+	chr12	14133048	14133058	PWWP_AThook	10.9505	+
chr12	14133116	14133129	protein_coding__NA__chr12:14133042..14133049,-::chr12:14133014-14133129	0	+	chr12	14133116	14133129	Hbox-II	10.6535	-
chr1	214156420	214156433	protein_coding__NA__chr1:214156477..214156482,+::chr1:214156397-214156512	0	+	chr1	214156420	214156433	Tbox	12.6122	-
chr1	214156449	214156461	protein_coding__NA__chr1:214156477..214156482,+::chr1:214156397-214156512	0	+	chr1	214156449	214156461	KLF	12.0102	-
chr1	214156480	214156491	protein_coding__NA__chr1:214156477..214156482,+::chr1:214156397-214156512	0	+	chr1	214156480	214156491	ETSIII	11.9286	-
chr1	214161046	214161057	antisense__p@chr1:214161038..214161063,-__chr1:214161038..214161063,-::chr1:214161022-214161137	0	+	chr1	214161046	214161057	zfC2H2_RHD	13.8878	-
chr1	214161052	214161063	antisense__p@chr1:214161038..214161063,-__chr1:214161038..214161063,-::chr1:214161022-214161137	0	+	chr1	214161052	214161063	zfC2H2_RHD	13.8878	-
chr1	214161058	214161069	antisense__p@chr1:214161038..214161063,-__chr1:214161038..214161063,-::chr1:214161022-214161137	0	+	chr1	214161058	214161069	zfC2H2_RHD	13.6735	-
chr1	214161060	214161071	antisense__p@chr1:214161038..214161063,-__chr1:214161038..214161063,-::chr1:214161022-214161137	0	+	chr1	214161060	214161071	GLI	11.8673	+
chr1	214161094	214161105	antisense__p@chr1:214161038..214161063,-__chr1:214161038..214161063,-::chr1:214161022-214161137	0	+	chr1	214161094	214161105	ZFX	9.23762	+
chr1	214161095	214161106	antisense__p@chr1:214161038..214161063,-__chr1:214161038..214161063,-::chr1:214161022-214161137	0	+	chr1	214161095	214161106	ZFX	9.22772	-
chr1	214332641	214332652	Enhancer__chr1:214332608-214332757::chr1:214332676-214332791	0	+	chr1	214332641	214332652	SNAI	11.6224	-
chr1	214332679	214332691	Enhancer__chr1:214332608-214332757::chr1:214332676-214332791	0	+	chr1	214332679	214332691	GFI1	11.596	-
chr1	214332711	214332723	Enhancer__chr1:214332608-214332757::chr1:214332676-214332791	0	+	chr1	214332711	214332723	SOX	11.3061	-
chr12	14369500	14369512	intergenic__p1@ENST00000538329__chr12:14369555..14369592,+::chr12:14369499-14369614	0	+	chr12	14369500	14369512	bHLH	11.2424	+
chr12	14369544	14369555	intergenic__p1@ENST00000538329__chr12:14369555..14369592,+::chr12:14369499-14369614	0	+	chr12	14369544	14369555	ZBTB3	12.8061	-
chr12	14369582	14369595	intergenic__p1@ENST00000538329__chr12:14369555..14369592,+::chr12:14369499-14369614	0	+	chr12	14369582	14369595	RHOX11	11.5102	-
chr12	14369597	14369608	intergenic__p1@ENST00000538329__chr12:14369555..14369592,+::chr12:14369499-14369614	0	+	chr12	14369597	14369608	ZBTB3	12.9082	-
chr1	2144062	2144072	div_lnc__NA__chr1:2144111..2144133,+::chr1:2144035-2144150	0	+	chr1	2144062	2144072	ZNF200	11.7959	-
chr12	14410633	14410643	Enhancer__chr12:14410616-14411017::chr12:14410929-14411044	0	+	chr12	14410633	14410643	NFkBp65	12.1735	-
chr12	14410641	14410652	Enhancer__chr12:14410616-14411017::chr12:14410929-14411044	0	+	chr12	14410641	14410652	ZFX	9.47525	-
chr12	14410645	14410654	Enhancer__chr12:14410616-14411017::chr12:14410929-14411044	0	+	chr12	14410645	14410654	AP2	13.1735	-
chr12	14410649	14410662	Enhancer__chr12:14410616-14411017::chr12:14410929-14411044	0	+	chr12	14410649	14410662	SIX	11.8713	+
chr12	14410684	14410695	Enhancer__chr12:14410616-14411017::chr12:14410929-14411044	0	+	chr12	14410684	14410695	zfC2H2_RHD	11.6531	-
chr12	14410695	14410707	Enhancer__chr12:14410616-14411017::chr12:14410929-14411044	0	+	chr12	14410695	14410707	PITX	11.05	+
chr12	14413572	14413584	Enhancer__chr12:14413561-14413925::chr12:14413681-14413796	0	+	chr12	14413572	14413584	TEA	12.3265	-
chr12	14413585	14413597	Enhancer__chr12:14413561-14413925::chr12:14413681-14413796	0	+	chr12	14413585	14413597	TEA	11.8265	+
chr12	14413598	14413609	Enhancer__chr12:14413561-14413925::chr12:14413681-14413796	0	+	chr12	14413598	14413609	zfC2H2_RHD	12.2755	+
chr12	14413598	14413610	Enhancer__chr12:14413561-14413925::chr12:14413681-14413796	0	+	chr12	14413598	14413610	EGR	12.2551	-
chr12	14413625	14413637	Enhancer__chr12:14413561-14413925::chr12:14413681-14413796	0	+	chr12	14413625	14413637	IRF	11.3265	+
chr12	14413637	14413649	Enhancer__chr12:14413561-14413925::chr12:14413681-14413796	0	+	chr12	14413637	14413649	NKX	11.4286	-
chr1	2144176	2144187	div_pc__NA__chr1:2144158..2144197,-::chr1:2144140-2144255	0	+	chr1	2144176	2144187	ZFX	9.10891	-
chr12	14417943	14417953	Enhancer__chr12:14417881-14418036::chr12:14417955-14418070	0	+	chr12	14417943	14417953	PWWP_AThook	10.8515	+
chr12	14420601	14420615	Enhancer__chr12:14420572-14420772::chr12:14420646-14420761	0	+	chr12	14420601	14420615	HNF1	10.6224	+
chr12	14420641	14420653	Enhancer__chr12:14420572-14420772::chr12:14420646-14420761	0	+	chr12	14420641	14420653	HBP1	11.2424	-
chr12	14420666	14420678	Enhancer__chr12:14420572-14420772::chr12:14420646-14420761	0	+	chr12	14420666	14420678	BCL	10.7347	-
chr1	2144235	2144246	div_pc__NA__chr1:2144158..2144197,-::chr1:2144140-2144255	0	+	chr1	2144235	2144246	HES	13.6633	+
chr1	2144235	2144247	div_pc__NA__chr1:2144158..2144197,-::chr1:2144140-2144255	0	+	chr1	2144235	2144247	MAX	10.9592	-
chr12	14426604	14426616	Enhancer__chr12:14426552-14426694::chr12:14426577-14426692	0	+	chr12	14426604	14426616	ETSI	10.9796	+
chr12	14426613	14426624	Enhancer__chr12:14426552-14426694::chr12:14426577-14426692	0	+	chr12	14426613	14426624	ETSIII	11.4796	-
chr12	14426654	14426663	Enhancer__chr12:14426552-14426694::chr12:14426577-14426692	0	+	chr12	14426654	14426663	AP2	10.9286	-
chr12	14426655	14426664	Enhancer__chr12:14426552-14426694::chr12:14426577-14426692	0	+	chr12	14426655	14426664	AP2	11.0714	+
chr12	14427008	14427020	Enhancer__chr12:14426966-14427222::chr12:14427080-14427195	0	+	chr12	14427008	14427020	HTHpsq	10.5149	-
chr12	14442687	14442697	Enhancer__chr12:14442643-14442853::chr12:14442767-14442882	0	+	chr12	14442687	14442697	CXC	11.9406	-
chr1	214445545	214445556	Enhancer__chr1:214445521-214445616::chr1:214445535-214445650	0	+	chr1	214445545	214445556	NFkBp50	13.1429	-
chr1	214445581	214445591	Enhancer__chr1:214445521-214445616::chr1:214445535-214445650	0	+	chr1	214445581	214445591	NR4A	12.2245	-
chr1	214454501	214454513	protein_coding__p1@SMYD2__chr1:214454492..214454576,+::chr1:214454488-214454603	0	+	chr1	214454501	214454513	KLF	16.2449	+
chr1	214454504	214454515	protein_coding__p1@SMYD2__chr1:214454492..214454576,+::chr1:214454488-214454603	0	+	chr1	214454504	214454515	zfC2H2_RHD	11.6429	+
chr1	214454505	214454516	protein_coding__p1@SMYD2__chr1:214454492..214454576,+::chr1:214454488-214454603	0	+	chr1	214454505	214454516	zfC2H2_RHD	12.1633	+
chr1	214454505	214454517	protein_coding__p1@SMYD2__chr1:214454492..214454576,+::chr1:214454488-214454603	0	+	chr1	214454505	214454517	EGR	10.8878	-
chr1	214454522	214454535	protein_coding__p1@SMYD2__chr1:214454492..214454576,+::chr1:214454488-214454603	0	+	chr1	214454522	214454535	FOXN	11.8163	-
chr1	214454523	214454536	protein_coding__p1@SMYD2__chr1:214454492..214454576,+::chr1:214454488-214454603	0	+	chr1	214454523	214454536	FOXN	11.8061	+
chr1	214454562	214454574	protein_coding__p1@SMYD2__chr1:214454492..214454576,+::chr1:214454488-214454603	0	+	chr1	214454562	214454574	ZSCAN4	10.4694	-
chr1	214454570	214454581	protein_coding__p1@SMYD2__chr1:214454492..214454576,+::chr1:214454488-214454603	0	+	chr1	214454570	214454581	zfCXXC_SAND	13.398	-
chr1	214454583	214454595	protein_coding__p1@SMYD2__chr1:214454492..214454576,+::chr1:214454488-214454603	0	+	chr1	214454583	214454595	KLF	11.2551	+
chr1	214454584	214454595	protein_coding__p1@SMYD2__chr1:214454492..214454576,+::chr1:214454488-214454603	0	+	chr1	214454584	214454595	zfCXXC_SAND	13	+
chr1	214512186	214512196	Enhancer__chr1:214512112-214512120::chr1:214512039-214512154	0	+	chr1	214512186	214512196	PWWP_AThook	11.4554	+
chr12	14518537	14518548	protein_coding__p1@ATF7IP__chr12:14518598..14518627,+::chr12:14518535-14518650	0	+	chr12	14518537	14518548	GLI	12.5	-
chr12	14518539	14518549	protein_coding__p1@ATF7IP__chr12:14518598..14518627,+::chr12:14518535-14518650	0	+	chr12	14518539	14518549	PLAGL1	14.1327	-
chr12	14518551	14518563	protein_coding__p1@ATF7IP__chr12:14518598..14518627,+::chr12:14518535-14518650	0	+	chr12	14518551	14518563	KLF	14.7143	+
chr12	14518558	14518570	protein_coding__p1@ATF7IP__chr12:14518598..14518627,+::chr12:14518535-14518650	0	+	chr12	14518558	14518570	AThook_PWWP	10.0297	+
chr12	14518566	14518578	protein_coding__p1@ATF7IP__chr12:14518598..14518627,+::chr12:14518535-14518650	0	+	chr12	14518566	14518578	POU	10.5918	+
chr12	14518570	14518582	protein_coding__p1@ATF7IP__chr12:14518598..14518627,+::chr12:14518535-14518650	0	+	chr12	14518570	14518582	OVOL	11.7857	-
chr12	14518579	14518590	protein_coding__p1@ATF7IP__chr12:14518598..14518627,+::chr12:14518535-14518650	0	+	chr12	14518579	14518590	zfCXXC_SAND	12.5408	-
chr12	14518582	14518592	protein_coding__p1@ATF7IP__chr12:14518598..14518627,+::chr12:14518535-14518650	0	+	chr12	14518582	14518592	E2F_zfC2H2	10.6327	-
chr12	14518583	14518595	protein_coding__p1@ATF7IP__chr12:14518598..14518627,+::chr12:14518535-14518650	0	+	chr12	14518583	14518595	MAX	11.0204	+
chr12	14518604	14518615	protein_coding__p1@ATF7IP__chr12:14518598..14518627,+::chr12:14518535-14518650	0	+	chr12	14518604	14518615	SOXC	11.39	+
chr12	14518625	14518636	protein_coding__p1@ATF7IP__chr12:14518598..14518627,+::chr12:14518535-14518650	0	+	chr12	14518625	14518636	zfCXXC_SAND	12.4286	-
chr12	14518628	14518639	protein_coding__p1@ATF7IP__chr12:14518598..14518627,+::chr12:14518535-14518650	0	+	chr12	14518628	14518639	zfCXXC_SAND	12.2041	-
chr1	2145615	2145626	protein_coding__NA__chr1:2145635..2145650,-::chr1:2145606-2145721	0	+	chr1	2145615	2145626	NFkBp50	11.6837	+
chr1	2145668	2145679	protein_coding__NA__chr1:2145635..2145650,-::chr1:2145606-2145721	0	+	chr1	2145668	2145679	ZFX	9.07921	-
chr1	2145690	2145702	protein_coding__NA__chr1:2145635..2145650,-::chr1:2145606-2145721	0	+	chr1	2145690	2145702	KLF	13.0714	-
chr1	2145700	2145711	protein_coding__NA__chr1:2145635..2145650,-::chr1:2145606-2145721	0	+	chr1	2145700	2145711	ZFX	8.82178	-
chr12	14683000	14683011	antisense__p1@ENST00000544122__chr12:14683066..14683075,+::chr12:14682992-14683107	0	+	chr12	14683000	14683011	HES	14.2449	-
chr12	14683005	14683018	antisense__p1@ENST00000544122__chr12:14683066..14683075,+::chr12:14682992-14683107	0	+	chr12	14683005	14683018	bZIP_SAND	12.0918	+
chr12	14683069	14683080	antisense__p1@ENST00000544122__chr12:14683066..14683075,+::chr12:14682992-14683107	0	+	chr12	14683069	14683080	MH1	12.4184	-
chr12	14683094	14683105	antisense__p1@ENST00000544122__chr12:14683066..14683075,+::chr12:14682992-14683107	0	+	chr12	14683094	14683105	ESRR	11.3571	-
chr12	14720655	14720667	div_pc__p1@PLBD1__chr12:14720648..14720822,-::chr12:14720641-14720756	0	+	chr12	14720655	14720667	DHARMA	12.1327	-
chr12	14720666	14720679	div_pc__p1@PLBD1__chr12:14720648..14720822,-::chr12:14720641-14720756	0	+	chr12	14720666	14720679	CENP_zfCXXC	10.5102	-
chr12	14720676	14720689	div_pc__p1@PLBD1__chr12:14720648..14720822,-::chr12:14720641-14720756	0	+	chr12	14720676	14720689	CENP_zfCXXC	10.8673	-
chr12	14720722	14720733	div_pc__p1@PLBD1__chr12:14720648..14720822,-::chr12:14720641-14720756	0	+	chr12	14720722	14720733	zfCXXC_SAND	11.8061	+
chr12	14720867	14720879	div_lnc__NA__chr12:14720920..14720929,+::chr12:14720844-14720959	0	+	chr12	14720867	14720879	RFX	12.4694	-
chr12	14720888	14720898	div_lnc__NA__chr12:14720920..14720929,+::chr12:14720844-14720959	0	+	chr12	14720888	14720898	NFkBp65	12.0204	-
chr12	14720900	14720910	div_lnc__NA__chr12:14720920..14720929,+::chr12:14720844-14720959	0	+	chr12	14720900	14720910	E2A	11.2959	-
chr1	214725768	214725780	protein_coding__NA__chr1:214725750..214725799,-::chr1:214725757-214725872	0	+	chr1	214725768	214725780	MAF	11.7755	-
chr1	214725778	214725790	protein_coding__NA__chr1:214725750..214725799,-::chr1:214725757-214725872	0	+	chr1	214725778	214725790	NFAT	11.0612	-
chr1	214725792	214725802	protein_coding__NA__chr1:214725750..214725799,-::chr1:214725757-214725872	0	+	chr1	214725792	214725802	NFkBp65	11.949	+
chr1	214725848	214725858	protein_coding__NA__chr1:214725750..214725799,-::chr1:214725757-214725872	0	+	chr1	214725848	214725858	SP110	11.3776	+
chr1	214776549	214776560	protein_coding__p1@CENPF__chr1:214776516..214776565,+::chr1:214776476-214776591	0	+	chr1	214776549	214776560	HIC1	11.0102	-
chr1	214776566	214776578	protein_coding__p1@CENPF__chr1:214776516..214776565,+::chr1:214776476-214776591	0	+	chr1	214776566	214776578	GCM	11.2449	-
chr12	14818531	14818543	antisense__p1@ENST00000501178__chr12:14818557..14818582,+::chr12:14818489-14818604	0	+	chr12	14818531	14818543	NR2E	11.4796	+
chr12	14818591	14818602	antisense__p1@ENST00000501178__chr12:14818557..14818582,+::chr12:14818489-14818604	0	+	chr12	14818591	14818602	HIC1	11.7245	-
chr12	14921559	14921569	intergenic__NA__chr12:14921552..14921555,-::chr12:14921518-14921633	0	+	chr12	14921559	14921569	PWWP_AThook	11.1782	+
chr12	14921569	14921581	intergenic__NA__chr12:14921552..14921555,-::chr12:14921518-14921633	0	+	chr12	14921569	14921581	HTHpsq	10.7129	-
chr12	14924035	14924047	protein_coding__p7@HIST1H4A,p7@HIST1H4B,p7@HIST1H4D,p7@HIST1H4E,p7@HIST1H4H,p7@HIST1H4I,p7@HIST1H4J,p7@HIST1H4K,p7@HIST1H4L,p7@HIST2H4A,p7@HIST2H4B,p7@HIST4H4,p8@HIST1H4C,p8@HIST1H4F__chr12:14924056..14924073,-::chr12:14924030-14924145	0	+	chr12	14924035	14924047	MAF	12.0816	+
chr12	14924110	14924120	protein_coding__p7@HIST1H4A,p7@HIST1H4B,p7@HIST1H4D,p7@HIST1H4E,p7@HIST1H4H,p7@HIST1H4I,p7@HIST1H4J,p7@HIST1H4K,p7@HIST1H4L,p7@HIST2H4A,p7@HIST2H4B,p7@HIST4H4,p8@HIST1H4C,p8@HIST1H4F__chr12:14924056..14924073,-::chr12:14924030-14924145	0	+	chr12	14924110	14924120	CXC	11.2079	-
chr12	14924117	14924130	protein_coding__p7@HIST1H4A,p7@HIST1H4B,p7@HIST1H4D,p7@HIST1H4E,p7@HIST1H4H,p7@HIST1H4I,p7@HIST1H4J,p7@HIST1H4K,p7@HIST1H4L,p7@HIST2H4A,p7@HIST2H4B,p7@HIST4H4,p8@HIST1H4C,p8@HIST1H4F__chr12:14924056..14924073,-::chr12:14924030-14924145	0	+	chr12	14924117	14924130	TCF7	11.05	-
chr12	14924129	14924141	protein_coding__p7@HIST1H4A,p7@HIST1H4B,p7@HIST1H4D,p7@HIST1H4E,p7@HIST1H4H,p7@HIST1H4I,p7@HIST1H4J,p7@HIST1H4K,p7@HIST1H4L,p7@HIST2H4A,p7@HIST2H4B,p7@HIST4H4,p8@HIST1H4C,p8@HIST1H4F__chr12:14924056..14924073,-::chr12:14924030-14924145	0	+	chr12	14924129	14924141	KLF	13.2959	-
chr1	214926344	214926357	Enhancer__chr1:214926316-214926334::chr1:214926253-214926368	0	+	chr1	214926344	214926357	FOX	11.08	+
chr1	214926379	214926389	Enhancer__chr1:214926316-214926334::chr1:214926253-214926368	0	+	chr1	214926379	214926389	PWWP_AThook	11.2376	+
chr12	14956385	14956397	div_pc__p1@WBP11__chr12:14956396..14956444,-::chr12:14956377-14956492	0	+	chr12	14956385	14956397	OSR	12.1735	-
chr12	14956405	14956415	div_pc__p1@WBP11__chr12:14956396..14956444,-::chr12:14956377-14956492	0	+	chr12	14956405	14956415	bHLH_CENP	13.3571	-
chr12	14956460	14956472	div_pc__p1@WBP11__chr12:14956396..14956444,-::chr12:14956377-14956492	0	+	chr12	14956460	14956472	P42	11.5306	-
chr12	14967147	14967159	protein_coding__p1@C12orf69__chr12:14967095..14967123,-::chr12:14967081-14967196	0	+	chr12	14967147	14967159	NFAT	11.1224	-
chr12	14967148	14967160	protein_coding__p1@C12orf69__chr12:14967095..14967123,-::chr12:14967081-14967196	0	+	chr12	14967148	14967160	TEA	11.9796	-
chr12	149680	149690	intergenic__NA__chr12:149681..149682,-::chr12:149647-149762	0	+	chr12	149680	149690	PWWP_AThook	10.6139	+
chr12	149681	149691	intergenic__NA__chr12:149681..149682,-::chr12:149647-149762	0	+	chr12	149681	149691	PWWP_AThook	11.505	+
chr12	14996470	14996479	protein_coding__p1@ART4__chr12:14996355..14996441,-::chr12:14996394-14996509	0	+	chr12	14996470	14996479	AP2	13	-
chr1	215006654	215006665	Enhancer__chr1:215006647-215006892::chr1:215006811-215006926	0	+	chr1	215006654	215006665	zfC2H2_RHD	12.1224	+
chr1	215006667	215006680	Enhancer__chr1:215006647-215006892::chr1:215006811-215006926	0	+	chr1	215006667	215006680	TCF7	11.25	+
chr1	215006721	215006732	Enhancer__chr1:215006647-215006892::chr1:215006811-215006926	0	+	chr1	215006721	215006732	ZFP959	12.4592	-
chr12	1500681	1500693	antisense__NA__chr12:1500662..1500666,-::chr12:1500630-1500745	0	+	chr12	1500681	1500693	ZBTB12	11.0102	-
chr12	1500692	1500704	antisense__NA__chr12:1500662..1500666,-::chr12:1500630-1500745	0	+	chr12	1500692	1500704	Pparg	11.9184	-
chr12	1500720	1500730	antisense__NA__chr12:1500662..1500666,-::chr12:1500630-1500745	0	+	chr12	1500720	1500730	ZNF200	11.9694	-
chr12	1500730	1500742	antisense__NA__chr12:1500662..1500666,-::chr12:1500630-1500745	0	+	chr12	1500730	1500742	MAF	12.5918	-
chr1	215011695	215011705	Enhancer__chr1:215011690-215012052::chr1:215011971-215012086	0	+	chr1	215011695	215011705	NFkBp65	13.2449	-
chr1	215011698	215011708	Enhancer__chr1:215011690-215012052::chr1:215011971-215012086	0	+	chr1	215011698	215011708	PWWP_AThook	10.7129	+
chr1	215011711	215011723	Enhancer__chr1:215011690-215012052::chr1:215011971-215012086	0	+	chr1	215011711	215011723	GFI1	10.9697	+
chr1	215011748	215011758	Enhancer__chr1:215011690-215012052::chr1:215011971-215012086	0	+	chr1	215011748	215011758	NFkBp65	13.2449	-
chr1	21503453	21503465	protein_coding__p1@EIF4G3__chr1:21503337..21503407,-::chr1:21503355-21503470	0	+	chr1	21503453	21503465	ETS	10.7857	+
chr12	15091437	15091449	protein_coding__p2@ERP27__chr12:15091442..15091491,-::chr12:15091416-15091531	0	+	chr12	15091437	15091449	SOX	10.9592	+
chr12	15091514	15091526	protein_coding__p2@ERP27__chr12:15091442..15091491,-::chr12:15091416-15091531	0	+	chr12	15091514	15091526	Hbox	11.2347	-
chr1	21510867	21510879	Enhancer__chr1:21510856-21510968::chr1:21510887-21511002	0	+	chr1	21510867	21510879	MAF	12.1327	+
chr1	21510869	21510881	Enhancer__chr1:21510856-21510968::chr1:21510887-21511002	0	+	chr1	21510869	21510881	RFX	11.3878	-
chr1	21510881	21510892	Enhancer__chr1:21510856-21510968::chr1:21510887-21511002	0	+	chr1	21510881	21510892	ETSIII	11.8061	+
chr1	21510892	21510903	Enhancer__chr1:21510856-21510968::chr1:21510887-21511002	0	+	chr1	21510892	21510903	NFkBp50	11.7857	+
chr1	21510898	21510907	Enhancer__chr1:21510856-21510968::chr1:21510887-21511002	0	+	chr1	21510898	21510907	AP2	12.7245	-
chr1	21510919	21510932	Enhancer__chr1:21510856-21510968::chr1:21510887-21511002	0	+	chr1	21510919	21510932	TCF7	10.78	+
chr12	15114690	15114703	protein_coding__p4@ARHGDIB__chr12:15114658..15114684,-::chr12:15114643-15114758	0	+	chr12	15114690	15114703	TALE_zfC2H2	10.7551	-
chr12	15114702	15114715	protein_coding__p4@ARHGDIB__chr12:15114658..15114684,-::chr12:15114643-15114758	0	+	chr12	15114702	15114715	bZIP_SAND	12.1122	+
chr12	15121573	15121585	Enhancer__chr12:15121554-15121691::chr12:15121610-15121725	0	+	chr12	15121573	15121585	DUX-LHX	11.51	-
chr12	15121637	15121649	Enhancer__chr12:15121554-15121691::chr12:15121610-15121725	0	+	chr12	15121637	15121649	POU	10.9184	+
chr12	15125908	15125920	protein_coding__p1@PDE6H__chr12:15125954..15125982,+::chr12:15125895-15126010	0	+	chr12	15125908	15125920	PITX	11.13	+
chr12	15125948	15125960	protein_coding__p1@PDE6H__chr12:15125954..15125982,+::chr12:15125895-15126010	0	+	chr12	15125948	15125960	FOXM	12.1633	+
chr12	15125991	15126001	protein_coding__p1@PDE6H__chr12:15125954..15125982,+::chr12:15125895-15126010	0	+	chr12	15125991	15126001	AP4	11.9694	+
chr1	215130723	215130733	Enhancer__chr1:215130656-215131050::chr1:215130839-215130954	0	+	chr1	215130723	215130733	ZIC	11.7857	-
chr1	215131210	215131224	Enhancer__chr1:215131172-215131425::chr1:215131307-215131422	0	+	chr1	215131210	215131224	ESRR-II	11.9286	-
chr1	215132043	215132053	Enhancer__chr1:215132018-215132196::chr1:215132115-215132230	0	+	chr1	215132043	215132053	ZIC	12.3469	-
chr1	215132107	215132119	Enhancer__chr1:215132018-215132196::chr1:215132115-215132230	0	+	chr1	215132107	215132119	ZFP691	12.1735	+
chr1	215132116	215132129	Enhancer__chr1:215132018-215132196::chr1:215132115-215132230	0	+	chr1	215132116	215132129	Hbox-II	10.6832	-
chr12	15138146	15138156	Enhancer__chr12:15138089-15138465::chr12:15138384-15138499	0	+	chr12	15138146	15138156	TERF2	11.6224	-
chr12	15141135	15141147	Enhancer__chr12:15141051-15141286::chr12:15141205-15141320	0	+	chr12	15141135	15141147	AThook_PWWP	10.5347	-
chr1	21514370	21514382	Enhancer__chr1:21514333-21514464::chr1:21514366-21514481	0	+	chr1	21514370	21514382	AThook_PWWP	10.1386	-
chr12	15154695	15154707	intergenic__p1@ENST00000542689__chr12:15154767..15154778,+::chr12:15154692-15154807	0	+	chr12	15154695	15154707	ZNF655	11.3878	-
chr12	15154741	15154752	intergenic__p1@ENST00000542689__chr12:15154767..15154778,+::chr12:15154692-15154807	0	+	chr12	15154741	15154752	ESRR	12.4592	-
chr12	15154748	15154759	intergenic__p1@ENST00000542689__chr12:15154767..15154778,+::chr12:15154692-15154807	0	+	chr12	15154748	15154759	NFkBp50	11.3265	-
chr12	15154773	15154786	intergenic__p1@ENST00000542689__chr12:15154767..15154778,+::chr12:15154692-15154807	0	+	chr12	15154773	15154786	SIX	10.5842	-
chr12	15154790	15154802	intergenic__p1@ENST00000542689__chr12:15154767..15154778,+::chr12:15154692-15154807	0	+	chr12	15154790	15154802	BCL	10.8776	+
chr1	215164027	215164037	Enhancer__chr1:215164018-215164287::chr1:215164019-215164134	0	+	chr1	215164027	215164037	AP4	11.3061	-
chr1	215164092	215164103	Enhancer__chr1:215164018-215164287::chr1:215164019-215164134	0	+	chr1	215164092	215164103	zfC2H2_EGR_RHD	11.5918	-
chr1	215164108	215164120	Enhancer__chr1:215164018-215164287::chr1:215164019-215164134	0	+	chr1	215164108	215164120	TEA	11.8776	+
chr1	215164112	215164124	Enhancer__chr1:215164018-215164287::chr1:215164019-215164134	0	+	chr1	215164112	215164124	BCL	10.898	-
chr12	15167635	15167645	Enhancer__chr12:15167625-15167774::chr12:15167693-15167808	0	+	chr12	15167635	15167645	CXC	11.297	-
chr12	15167660	15167670	Enhancer__chr12:15167625-15167774::chr12:15167693-15167808	0	+	chr12	15167660	15167670	PWWP_AThook	11.0099	-
chr12	15167724	15167734	Enhancer__chr12:15167625-15167774::chr12:15167693-15167808	0	+	chr12	15167724	15167734	E2A	11.4796	-
chr1	215179120	215179130	protein_coding__p4@KCNK2__chr1:215179111..215179149,+::chr1:215179037-215179152	0	+	chr1	215179120	215179130	Tbox-II	11.7755	-
chr12	15200851	15200861	Enhancer__chr12:15200844-15201129::chr12:15201048-15201163	0	+	chr12	15200851	15200861	ZIC	12.4592	-
chr12	15200874	15200884	Enhancer__chr12:15200844-15201129::chr12:15201048-15201163	0	+	chr12	15200874	15200884	NFkBp65	12.5	+
chr12	15200879	15200891	Enhancer__chr12:15200844-15201129::chr12:15201048-15201163	0	+	chr12	15200879	15200891	NKX	12.102	+
chr12	15200932	15200944	Enhancer__chr12:15200844-15201129::chr12:15201048-15201163	0	+	chr12	15200932	15200944	NR2E	11.3878	-
chr12	15475215	15475227	protein_coding__p4@PTPRO__chr12:15475249..15475280,+::chr12:15475184-15475299	0	+	chr12	15475215	15475227	OSR	12.2347	+
chr12	15475225	15475235	protein_coding__p4@PTPRO__chr12:15475249..15475280,+::chr12:15475184-15475299	0	+	chr12	15475225	15475235	ZIC	12.6735	+
chr12	15475235	15475246	protein_coding__p4@PTPRO__chr12:15475249..15475280,+::chr12:15475184-15475299	0	+	chr12	15475235	15475246	ETSIV	12.5408	+
chr1	215481891	215481904	Enhancer__chr1:215481885-215482223::chr1:215482059-215482174	0	+	chr1	215481891	215481904	ARID3	10.5446	-
chr1	215481921	215481933	Enhancer__chr1:215481885-215482223::chr1:215482059-215482174	0	+	chr1	215481921	215481933	DUX-LHX	11.58	+
chr1	215481973	215481983	Enhancer__chr1:215481885-215482223::chr1:215482059-215482174	0	+	chr1	215481973	215481983	E2A	11.3367	-
chr12	15501392	15501402	protein_coding__NA__chr12:15501392..15501394,-::chr12:15501358-15501473	0	+	chr12	15501392	15501402	PWWP_AThook	11.1683	+
chr12	15501412	15501422	protein_coding__NA__chr12:15501392..15501394,-::chr12:15501358-15501473	0	+	chr12	15501412	15501422	E2F_zfC2H2	10.4286	+
chr1	215655453	215655465	Enhancer__chr1:215655448-215655678::chr1:215655594-215655709	0	+	chr1	215655453	215655465	Hbox-POU	11.5253	-
chr1	215655500	215655512	Enhancer__chr1:215655448-215655678::chr1:215655594-215655709	0	+	chr1	215655500	215655512	NR2E	11.1327	-
chr1	215691198	215691210	Enhancer__chr1:215691115-215691317::chr1:215691236-215691351	0	+	chr1	215691198	215691210	ZNF655	11.4184	+
chr1	215740653	215740664	protein_coding__p1@KCTD3__chr1:215740709..215740748,+::chr1:215740637-215740752	0	+	chr1	215740653	215740664	ZBTB3	11.7347	+
chr1	215740724	215740735	protein_coding__p1@KCTD3__chr1:215740709..215740748,+::chr1:215740637-215740752	0	+	chr1	215740724	215740735	zfCXXC_SAND	11.551	-
chr12	15758899	15758910	Enhancer__chr12:15758880-15759078::chr12:15758997-15759112	0	+	chr12	15758899	15758910	TAL	11.899	-
chr12	15932905	15932915	antisense__NA__chr12:15932871..15932919,+::chr12:15932802-15932917	0	+	chr12	15932905	15932915	CXC	11.8911	-
chr12	16035197	16035209	div_pc__p5@EPS8__chr12:16035195..16035237,-::chr12:16035173-16035288	0	+	chr12	16035197	16035209	ZFP691	11.8061	-
chr12	16035269	16035281	div_pc__p1@STRAP__chr12:16035307..16035352,+::chr12:16035241-16035356	0	+	chr12	16035269	16035281	KLF	12.7857	+
chr12	16035269	16035281	div_pc__p5@EPS8__chr12:16035195..16035237,-::chr12:16035173-16035288	0	+	chr12	16035269	16035281	KLF	12.7857	+
chr12	16035290	16035302	div_pc__p1@STRAP__chr12:16035307..16035352,+::chr12:16035241-16035356	0	+	chr12	16035290	16035302	ETS	11.7347	+
chr12	16035294	16035305	div_pc__p1@STRAP__chr12:16035307..16035352,+::chr12:16035241-16035356	0	+	chr12	16035294	16035305	zfCXXC_SAND	12.5306	-
chr12	16035299	16035310	div_pc__p1@STRAP__chr12:16035307..16035352,+::chr12:16035241-16035356	0	+	chr12	16035299	16035310	ZFP959	11.7143	-
chr12	16035301	16035313	div_pc__p1@STRAP__chr12:16035307..16035352,+::chr12:16035241-16035356	0	+	chr12	16035301	16035313	ZFP691	11.4694	+
chr12	16035314	16035327	div_pc__p1@STRAP__chr12:16035307..16035352,+::chr12:16035241-16035356	0	+	chr12	16035314	16035327	GMEB_MADF	11.0816	+
chr1	2160392	2160403	protein_coding__NA__chr1:2160465..2160476,+::chr1:2160390-2160505	0	+	chr1	2160392	2160403	HIC1	12.0612	+
chr1	2160393	2160405	protein_coding__NA__chr1:2160465..2160476,+::chr1:2160390-2160505	0	+	chr1	2160393	2160405	GCM	11.8265	+
chr1	2160410	2160421	protein_coding__NA__chr1:2160465..2160476,+::chr1:2160390-2160505	0	+	chr1	2160410	2160421	zfCXXC_SAND	12.4388	+
chr1	2160412	2160424	protein_coding__NA__chr1:2160465..2160476,+::chr1:2160390-2160505	0	+	chr1	2160412	2160424	KLF	11.3673	+
chr1	2160417	2160428	protein_coding__NA__chr1:2160465..2160476,+::chr1:2160390-2160505	0	+	chr1	2160417	2160428	Sohlh2	11.6939	+
chr1	2160425	2160435	protein_coding__NA__chr1:2160465..2160476,+::chr1:2160390-2160505	0	+	chr1	2160425	2160435	E2A	11.5612	-
chr1	2160443	2160454	protein_coding__NA__chr1:2160465..2160476,+::chr1:2160390-2160505	0	+	chr1	2160443	2160454	zfCXXC_SAND	12.4388	+
chr1	2160446	2160457	protein_coding__NA__chr1:2160465..2160476,+::chr1:2160390-2160505	0	+	chr1	2160446	2160457	zfCXXC_SAND	12.7143	+
chr1	2160448	2160460	protein_coding__NA__chr1:2160465..2160476,+::chr1:2160390-2160505	0	+	chr1	2160448	2160460	KLF	11.3673	+
chr1	2160453	2160464	protein_coding__NA__chr1:2160465..2160476,+::chr1:2160390-2160505	0	+	chr1	2160453	2160464	Sohlh2	11.6939	+
chr1	2160463	2160474	protein_coding__NA__chr1:2160465..2160476,+::chr1:2160390-2160505	0	+	chr1	2160463	2160474	ZFX	9.52475	+
chr12	16064185	16064196	protein_coding__p1@DERA__chr12:16064258..16064308,+::chr12:16064185-16064300	0	+	chr12	16064185	16064196	ZFX	8.79208	+
chr12	16064186	16064197	protein_coding__p1@DERA__chr12:16064258..16064308,+::chr12:16064185-16064300	0	+	chr12	16064186	16064197	ZFX	9.09901	-
chr12	16064197	16064209	protein_coding__p1@DERA__chr12:16064258..16064308,+::chr12:16064185-16064300	0	+	chr12	16064197	16064209	KLF	12.6327	+
chr12	16064202	16064211	protein_coding__p1@DERA__chr12:16064258..16064308,+::chr12:16064185-16064300	0	+	chr12	16064202	16064211	AP2	11.449	-
chr12	16064216	16064228	protein_coding__p1@DERA__chr12:16064258..16064308,+::chr12:16064185-16064300	0	+	chr12	16064216	16064228	KLF	15.1531	-
chr12	16064248	16064259	protein_coding__p1@DERA__chr12:16064258..16064308,+::chr12:16064185-16064300	0	+	chr12	16064248	16064259	ETSIII	11.9898	-
chr12	16064259	16064269	protein_coding__p1@DERA__chr12:16064258..16064308,+::chr12:16064185-16064300	0	+	chr12	16064259	16064269	E2F_zfC2H2	10.4286	+
chr1	21619743	21619755	antisense__p1@LOC100506801__chr1:21619789..21619809,+::chr1:21619718-21619833	0	+	chr1	21619743	21619755	GFI1	11.2727	-
chr1	21619785	21619796	antisense__p1@LOC100506801__chr1:21619789..21619809,+::chr1:21619718-21619833	0	+	chr1	21619785	21619796	GLI	12.7041	-
chr1	21619790	21619801	antisense__p1@LOC100506801__chr1:21619789..21619809,+::chr1:21619718-21619833	0	+	chr1	21619790	21619801	MH1	13.6122	+
chr1	21619805	21619815	antisense__p1@LOC100506801__chr1:21619789..21619809,+::chr1:21619718-21619833	0	+	chr1	21619805	21619815	SP110	12.7653	-
chr1	216245761	216245771	antisense__NA__chr1:216245822..216245827,+::chr1:216245744-216245859	0	+	chr1	216245761	216245771	FOXR	12.6531	-
chr12	1632911	1632923	Enhancer__chr12:1632900-1633084::chr12:1632972-1633087	0	+	chr12	1632911	1632923	EGR	10.8367	-
chr12	1632969	1632980	Enhancer__chr12:1632900-1633084::chr12:1632972-1633087	0	+	chr12	1632969	1632980	HES	11.6735	-
chr1	216367404	216367416	antisense__NA__chr1:216367394..216367401,+::chr1:216367318-216367433	0	+	chr1	216367404	216367416	DUX-LHX	12.13	+
chr12	1638939	1638950	protein_coding__NA__chr12:1638989..1639027,+::chr12:1638922-1639037	0	+	chr12	1638939	1638950	ZFX	9.48515	-
chr12	1638955	1638966	protein_coding__NA__chr12:1638989..1639027,+::chr12:1638922-1639037	0	+	chr12	1638955	1638966	NFkBp50	11.2245	-
chr12	1638960	1638972	protein_coding__NA__chr12:1638989..1639027,+::chr12:1638922-1639037	0	+	chr12	1638960	1638972	zfC4	11.6224	-
chr12	1638970	1638982	protein_coding__NA__chr12:1638989..1639027,+::chr12:1638922-1639037	0	+	chr12	1638970	1638982	PRDM11	11.0816	-
chr12	1639013	1639024	protein_coding__NA__chr12:1638989..1639027,+::chr12:1638922-1639037	0	+	chr12	1639013	1639024	NFkBp50	11.5918	-
chr12	16430354	16430366	protein_coding__NA__chr12:16430326..16430328,-::chr12:16430293-16430408	0	+	chr12	16430354	16430366	DUX-LHX	11.07	+
chr12	16499983	16499995	protein_coding__p5@MGST1__chr12:16500037..16500065,+::chr12:16499968-16500083	0	+	chr12	16499983	16499995	HOX9-13	10.8218	+
chr12	16500007	16500019	protein_coding__p5@MGST1__chr12:16500037..16500065,+::chr12:16499968-16500083	0	+	chr12	16500007	16500019	bZIP_CEBP	11.6939	+
chr12	16500049	16500060	protein_coding__p5@MGST1__chr12:16500037..16500065,+::chr12:16499968-16500083	0	+	chr12	16500049	16500060	HNF4	11.6224	-
chr1	216596845	216596857	protein_coding__p1@USH2A__chr1:216596783..216596796,-::chr1:216596755-216596870	0	+	chr1	216596845	216596857	POU	10.9796	+
chr1	21671984	21671995	protein_coding__p1@ECE1__chr1:21671968..21672009,-::chr1:21671962-21672077	0	+	chr1	21671984	21671995	zfCXXC_SAND	12.1633	-
chr1	21671987	21671997	protein_coding__p1@ECE1__chr1:21671968..21672009,-::chr1:21671962-21672077	0	+	chr1	21671987	21671997	E2F_zfC2H2	11.898	-
chr1	21672000	21672010	protein_coding__p1@ECE1__chr1:21671968..21672009,-::chr1:21671962-21672077	0	+	chr1	21672000	21672010	ZIC	12.6735	+
chr1	21672011	21672021	protein_coding__p1@ECE1__chr1:21671968..21672009,-::chr1:21671962-21672077	0	+	chr1	21672011	21672021	bHLH_CENP	13.0306	-
chr1	21672038	21672050	protein_coding__p1@ECE1__chr1:21671968..21672009,-::chr1:21671962-21672077	0	+	chr1	21672038	21672050	KLF	15.4694	-
chr1	21672047	21672058	protein_coding__p1@ECE1__chr1:21671968..21672009,-::chr1:21671962-21672077	0	+	chr1	21672047	21672058	zfCXXC_SAND	12.1122	+
chr1	21672050	21672060	protein_coding__p1@ECE1__chr1:21671968..21672009,-::chr1:21671962-21672077	0	+	chr1	21672050	21672060	ZIC	10.949	+
chr12	16763504	16763517	protein_coding__NA__chr12:16763519..16763528,-::chr12:16763489-16763604	0	+	chr12	16763504	16763517	TALE_zfC2H2	10.4388	-
chr12	16763524	16763535	protein_coding__NA__chr12:16763519..16763528,-::chr12:16763489-16763604	0	+	chr12	16763524	16763535	zfC2H2_RHD	11.3265	+
chr12	16763562	16763573	protein_coding__NA__chr12:16763519..16763528,-::chr12:16763489-16763604	0	+	chr12	16763562	16763573	zfC2H2_RHD	13.8878	+
chr12	16780017	16780029	Enhancer__chr12:16779980-16780173::chr12:16780092-16780207	0	+	chr12	16780017	16780029	HBP1	11.5051	+
chr12	16817902	16817914	Enhancer__chr12:16817876-16817986::chr12:16817818-16817933	0	+	chr12	16817902	16817914	Pparg	12.2143	+
chr12	16817916	16817927	Enhancer__chr12:16817876-16817986::chr12:16817818-16817933	0	+	chr12	16817916	16817927	ETSIII	12.949	-
chr12	16817954	16817967	Enhancer__chr12:16817876-16817986::chr12:16817818-16817933	0	+	chr12	16817954	16817967	ARID3	10.7822	+
chr12	16817978	16817990	Enhancer__chr12:16817876-16817986::chr12:16817818-16817933	0	+	chr12	16817978	16817990	HOX9-13	11	-
chr12	16879990	16880000	Enhancer__chr12:16879908-16879915::chr12:16879834-16879949	0	+	chr12	16879990	16880000	PWWP_AThook	11.1782	-
chr12	16899161	16899171	Enhancer__chr12:16899142-16899376::chr12:16899295-16899410	0	+	chr12	16899161	16899171	PWWP_AThook	10.9604	-
chr12	16899169	16899181	Enhancer__chr12:16899142-16899376::chr12:16899295-16899410	0	+	chr12	16899169	16899181	AThook_PWWP	10.198	-
chr12	16899175	16899187	Enhancer__chr12:16899142-16899376::chr12:16899295-16899410	0	+	chr12	16899175	16899187	DUX-LHX	11.48	+
chr12	16899180	16899190	Enhancer__chr12:16899142-16899376::chr12:16899295-16899410	0	+	chr12	16899180	16899190	PWWP_AThook	11.1683	+
chr12	16899190	16899202	Enhancer__chr12:16899142-16899376::chr12:16899295-16899410	0	+	chr12	16899190	16899202	DUX-LHX	12.29	-
chr12	16899215	16899225	Enhancer__chr12:16899142-16899376::chr12:16899295-16899410	0	+	chr12	16899215	16899225	PWWP_AThook	10.6238	+
chr12	16899216	16899226	Enhancer__chr12:16899142-16899376::chr12:16899295-16899410	0	+	chr12	16899216	16899226	PWWP_AThook	11.505	+
chr12	17006137	17006148	Enhancer__chr12:17006116-17006369::chr12:17006288-17006403	0	+	chr12	17006137	17006148	GR	11.4082	+
chr12	17006145	17006156	Enhancer__chr12:17006116-17006369::chr12:17006288-17006403	0	+	chr12	17006145	17006156	HIC1	11.3673	+
chr12	17006219	17006231	Enhancer__chr12:17006116-17006369::chr12:17006288-17006403	0	+	chr12	17006219	17006231	ZNF655	11.2959	+
chr12	1703327	1703338	protein_coding__p4@FBXL14__chr12:1703346..1703377,-::chr12:1703325-1703440	0	+	chr12	1703327	1703338	zfCXXC_SAND	12.7143	+
chr12	1703330	1703341	protein_coding__p4@FBXL14__chr12:1703346..1703377,-::chr12:1703325-1703440	0	+	chr12	1703330	1703341	zfCXXC_SAND	12.7143	+
chr12	1703333	1703344	protein_coding__p4@FBXL14__chr12:1703346..1703377,-::chr12:1703325-1703440	0	+	chr12	1703333	1703344	zfCXXC_SAND	12.7143	+
chr12	1703336	1703347	protein_coding__p4@FBXL14__chr12:1703346..1703377,-::chr12:1703325-1703440	0	+	chr12	1703336	1703347	zfCXXC_SAND	12.7143	+
chr12	1703339	1703350	protein_coding__p4@FBXL14__chr12:1703346..1703377,-::chr12:1703325-1703440	0	+	chr12	1703339	1703350	zfCXXC_SAND	12.4286	+
chr12	1703346	1703355	protein_coding__p4@FBXL14__chr12:1703346..1703377,-::chr12:1703325-1703440	0	+	chr12	1703346	1703355	AP2	12.2653	-
chr12	1703349	1703360	protein_coding__p4@FBXL14__chr12:1703346..1703377,-::chr12:1703325-1703440	0	+	chr12	1703349	1703360	ZFX	8.80198	-
chr12	1703354	1703367	protein_coding__p4@FBXL14__chr12:1703346..1703377,-::chr12:1703325-1703440	0	+	chr12	1703354	1703367	MYB	12.1939	+
chr12	1703388	1703399	protein_coding__p4@FBXL14__chr12:1703346..1703377,-::chr12:1703325-1703440	0	+	chr12	1703388	1703399	zfCXXC_SAND	12.7143	+
chr12	1703391	1703402	protein_coding__p4@FBXL14__chr12:1703346..1703377,-::chr12:1703325-1703440	0	+	chr12	1703391	1703402	zfCXXC_SAND	12.7143	+
chr12	1703394	1703405	protein_coding__p4@FBXL14__chr12:1703346..1703377,-::chr12:1703325-1703440	0	+	chr12	1703394	1703405	zfCXXC_SAND	12.2551	+
chr1	21724126	21724136	Enhancer__chr1:21724067-21724372::chr1:21724223-21724338	0	+	chr1	21724126	21724136	PWWP_AThook	10.9703	+
chr1	21724149	21724161	Enhancer__chr1:21724067-21724372::chr1:21724223-21724338	0	+	chr1	21724149	21724161	ETS	11.4898	-
chr1	217311028	217311040	protein_coding__p10@ESRRG__chr1:217311025..217311049,-::chr1:217311009-217311124	0	+	chr1	217311028	217311040	MAF	13.0816	-
chr1	217311036	217311047	protein_coding__p10@ESRRG__chr1:217311025..217311049,-::chr1:217311009-217311124	0	+	chr1	217311036	217311047	BARH	12.9592	+
chr1	217311061	217311072	protein_coding__p10@ESRRG__chr1:217311025..217311049,-::chr1:217311009-217311124	0	+	chr1	217311061	217311072	zfCXXC_SAND	12.7857	+
chr1	217311079	217311091	protein_coding__p10@ESRRG__chr1:217311025..217311049,-::chr1:217311009-217311124	0	+	chr1	217311079	217311091	KLF	12.4694	+
chr1	217311092	217311104	protein_coding__p10@ESRRG__chr1:217311025..217311049,-::chr1:217311009-217311124	0	+	chr1	217311092	217311104	EGR	13.2347	-
chr1	217311096	217311106	protein_coding__p10@ESRRG__chr1:217311025..217311049,-::chr1:217311009-217311124	0	+	chr1	217311096	217311106	E2F_zfC2H2	10.7245	-
chr1	217311098	217311108	protein_coding__p10@ESRRG__chr1:217311025..217311049,-::chr1:217311009-217311124	0	+	chr1	217311098	217311108	E2F_zfC2H2	12.2245	-
chr1	217416528	217416540	Enhancer__chr1:217416527-217416611::chr1:217416530-217416645	0	+	chr1	217416528	217416540	HBP1	12.0808	+
chr1	217416576	217416586	Enhancer__chr1:217416527-217416611::chr1:217416530-217416645	0	+	chr1	217416576	217416586	SP110	14.102	+
chr12	17520586	17520599	Enhancer__chr12:17520560-17520632::chr12:17520551-17520666	0	+	chr12	17520586	17520599	RHOX11	10.9796	-
chr12	17520595	17520606	Enhancer__chr12:17520560-17520632::chr12:17520551-17520666	0	+	chr12	17520595	17520606	ESRR	12.5306	-
chr12	17520603	17520614	Enhancer__chr12:17520560-17520632::chr12:17520551-17520666	0	+	chr12	17520603	17520614	ZFX	9.06931	+
chr12	175867	175879	protein_coding__p2@IQSEC3__chr12:175930..175960,+::chr12:175865-175980	0	+	chr12	175867	175879	KLF	15.3673	+
chr12	175872	175885	protein_coding__p2@IQSEC3__chr12:175930..175960,+::chr12:175865-175980	0	+	chr12	175872	175885	CENP_zfCXXC	10.6633	-
chr12	175880	175891	protein_coding__p2@IQSEC3__chr12:175930..175960,+::chr12:175865-175980	0	+	chr12	175880	175891	HES	13.0204	-
chr12	175884	175894	protein_coding__p2@IQSEC3__chr12:175930..175960,+::chr12:175865-175980	0	+	chr12	175884	175894	Tbox-II	12.0612	+
chr12	175888	175902	protein_coding__p2@IQSEC3__chr12:175930..175960,+::chr12:175865-175980	0	+	chr12	175888	175902	ESRR-II	11.6327	+
chr12	175900	175911	protein_coding__p2@IQSEC3__chr12:175930..175960,+::chr12:175865-175980	0	+	chr12	175900	175911	ZBTB3	11.0102	+
chr12	175909	175920	protein_coding__p2@IQSEC3__chr12:175930..175960,+::chr12:175865-175980	0	+	chr12	175909	175920	zfCXXC_SAND	11.2041	-
chr12	175912	175923	protein_coding__p2@IQSEC3__chr12:175930..175960,+::chr12:175865-175980	0	+	chr12	175912	175923	zfCXXC_SAND	13.0612	+
chr12	175915	175926	protein_coding__p2@IQSEC3__chr12:175930..175960,+::chr12:175865-175980	0	+	chr12	175915	175926	zfCXXC_SAND	14.0408	-
chr12	175918	175930	protein_coding__p2@IQSEC3__chr12:175930..175960,+::chr12:175865-175980	0	+	chr12	175918	175930	EGR	12.3265	+
chr12	175919	175930	protein_coding__p2@IQSEC3__chr12:175930..175960,+::chr12:175865-175980	0	+	chr12	175919	175930	zfC2H2_RHD	12.8265	-
chr12	1759416	1759428	Enhancer__chr12:1759390-1759637::chr12:1759549-1759664	0	+	chr12	1759416	1759428	bZIP_CEBP	11.2143	+
chr12	1759435	1759448	Enhancer__chr12:1759390-1759637::chr12:1759549-1759664	0	+	chr12	1759435	1759448	FOX	10.78	-
chr12	1759484	1759496	Enhancer__chr12:1759390-1759637::chr12:1759549-1759664	0	+	chr12	1759484	1759496	bZIP_CEBP	11.5	-
chr1	21766575	21766587	protein_coding__p1@NBPF3__chr1:21766588..21766637,+::chr1:21766549-21766664	0	+	chr1	21766575	21766587	ETSI	11.7245	+
chr12	1769189	1769199	Enhancer__chr12:1769144-1769497::chr12:1769408-1769523	0	+	chr12	1769189	1769199	ZNF200	11.898	-
chr12	1769200	1769212	Enhancer__chr12:1769144-1769497::chr12:1769408-1769523	0	+	chr12	1769200	1769212	NKX	10.9592	-
chr12	1769650	1769662	Enhancer__chr12:1769649-1770205::chr12:1769642-1769757	0	+	chr12	1769650	1769662	MAF	13.102	+
chr12	1769657	1769669	Enhancer__chr12:1769649-1770205::chr12:1769642-1769757	0	+	chr12	1769657	1769669	NR2E	11.3163	+
chr12	1769677	1769690	Enhancer__chr12:1769649-1770205::chr12:1769642-1769757	0	+	chr12	1769677	1769690	Tbox	11.6633	-
chr12	1769705	1769719	Enhancer__chr12:1769649-1770205::chr12:1769642-1769757	0	+	chr12	1769705	1769719	IRX	10.398	+
chr12	1769716	1769726	Enhancer__chr12:1769649-1770205::chr12:1769642-1769757	0	+	chr12	1769716	1769726	PWWP_AThook	11.2277	+
chr12	1770869	1770881	Enhancer__chr12:1770869-1771337::chr12:1771048-1771163	0	+	chr12	1770869	1770881	KLF	16.2041	-
chr12	1770872	1770884	Enhancer__chr12:1770869-1771337::chr12:1771048-1771163	0	+	chr12	1770872	1770884	EGR	12.3265	+
chr12	1770873	1770884	Enhancer__chr12:1770869-1771337::chr12:1771048-1771163	0	+	chr12	1770873	1770884	zfC2H2_RHD	12.8265	-
chr12	1770889	1770900	Enhancer__chr12:1770869-1771337::chr12:1771048-1771163	0	+	chr12	1770889	1770900	zfCXXC_SAND	12.7143	-
chr12	1770899	1770911	Enhancer__chr12:1770869-1771337::chr12:1771048-1771163	0	+	chr12	1770899	1770911	EGR	11.8061	+
chr12	1770900	1770911	Enhancer__chr12:1770869-1771337::chr12:1771048-1771163	0	+	chr12	1770900	1770911	zfC2H2_RHD	12.9592	-
chr12	1770901	1770912	Enhancer__chr12:1770869-1771337::chr12:1771048-1771163	0	+	chr12	1770901	1770912	zfC2H2_RHD	11.6429	-
chr12	1770903	1770915	Enhancer__chr12:1770869-1771337::chr12:1771048-1771163	0	+	chr12	1770903	1770915	KLF	16.5204	-
chr12	1770919	1770931	Enhancer__chr12:1770869-1771337::chr12:1771048-1771163	0	+	chr12	1770919	1770931	KLF	11.6429	+
chr12	1770944	1770954	Enhancer__chr12:1770869-1771337::chr12:1771048-1771163	0	+	chr12	1770944	1770954	SP110	11.1837	-
chr1	217804418	217804430	div_pc__p1@GPATCH2__chr1:217804377..217804446,-::chr1:217804374-217804489	0	+	chr1	217804418	217804430	ETS	10.7449	-
chr1	217804432	217804443	div_pc__p1@GPATCH2__chr1:217804377..217804446,-::chr1:217804374-217804489	0	+	chr1	217804432	217804443	zfCXXC_SAND	11.5918	-
chr1	217804435	217804447	div_pc__p1@GPATCH2__chr1:217804377..217804446,-::chr1:217804374-217804489	0	+	chr1	217804435	217804447	ETS	10.6224	-
chr1	217804441	217804453	div_pc__p1@GPATCH2__chr1:217804377..217804446,-::chr1:217804374-217804489	0	+	chr1	217804441	217804453	ETSI	11.9082	-
chr1	217804673	217804683	div_pc__p1@SPATA17__chr1:217804679..217804722,+::chr1:217804614-217804729	0	+	chr1	217804673	217804683	ZNF200	11.7959	-
chr1	218066191	218066201	intergenic__NA__chr1:218066228..218066238,+::chr1:218066152-218066267	0	+	chr1	218066191	218066201	TERF2	11.8469	-
chr1	218066246	218066258	intergenic__NA__chr1:218066228..218066238,+::chr1:218066152-218066267	0	+	chr1	218066246	218066258	OSR	12.4388	-
chr1	218204958	218204968	intergenic__NA__chr1:218205017..218205018,+::chr1:218204937-218205052	0	+	chr1	218204958	218204968	TERF2	11.602	+
chr1	218204989	218204999	intergenic__NA__chr1:218205017..218205018,+::chr1:218204937-218205052	0	+	chr1	218204989	218204999	PWWP_AThook	11.0198	+
chr1	218205010	218205020	intergenic__NA__chr1:218205017..218205018,+::chr1:218204937-218205052	0	+	chr1	218205010	218205020	PWWP_AThook	10.6238	+
chr1	218205011	218205021	intergenic__NA__chr1:218205017..218205018,+::chr1:218204937-218205052	0	+	chr1	218205011	218205021	PWWP_AThook	11.505	+
chr1	218216135	218216145	intergenic__NA__chr1:218216125..218216126,+::chr1:218216045-218216160	0	+	chr1	218216135	218216145	PBX	12.1122	-
chr1	218338760	218338772	Enhancer__chr1:218338759-218338973::chr1:218338892-218339007	0	+	chr1	218338760	218338772	KLF	11.2551	+
chr1	218338761	218338772	Enhancer__chr1:218338759-218338973::chr1:218338892-218339007	0	+	chr1	218338761	218338772	zfCXXC_SAND	13.0714	+
chr1	218338789	218338802	Enhancer__chr1:218338759-218338973::chr1:218338892-218339007	0	+	chr1	218338789	218338802	CENP_zfCXXC	11.4082	+
chr1	21835843	21835855	protein_coding__p1@ALPL__chr1:21835908..21835926,+::chr1:21835838-21835953	0	+	chr1	21835843	21835855	KLF	14.602	-
chr1	21835857	21835868	protein_coding__p1@ALPL__chr1:21835908..21835926,+::chr1:21835838-21835953	0	+	chr1	21835857	21835868	ZFX	9	-
chr1	21835867	21835878	protein_coding__p1@ALPL__chr1:21835908..21835926,+::chr1:21835838-21835953	0	+	chr1	21835867	21835878	ZFX	9.16832	+
chr1	21835868	21835879	protein_coding__p1@ALPL__chr1:21835908..21835926,+::chr1:21835838-21835953	0	+	chr1	21835868	21835879	ZFX	8.87129	-
chr1	21835892	21835903	protein_coding__p1@ALPL__chr1:21835908..21835926,+::chr1:21835838-21835953	0	+	chr1	21835892	21835903	zfCXXC_SAND	12.7857	-
chr1	21835895	21835907	protein_coding__p1@ALPL__chr1:21835908..21835926,+::chr1:21835838-21835953	0	+	chr1	21835895	21835907	EGR	12.9286	+
chr1	21835896	21835907	protein_coding__p1@ALPL__chr1:21835908..21835926,+::chr1:21835838-21835953	0	+	chr1	21835896	21835907	zfC2H2_RHD	13.0714	-
chr1	21835918	21835930	protein_coding__p1@ALPL__chr1:21835908..21835926,+::chr1:21835838-21835953	0	+	chr1	21835918	21835930	P42	12.1429	-
chr1	21835937	21835947	protein_coding__p1@ALPL__chr1:21835908..21835926,+::chr1:21835838-21835953	0	+	chr1	21835937	21835947	E2F_zfC2H2	10.5816	-
chr1	21835940	21835952	protein_coding__p1@ALPL__chr1:21835908..21835926,+::chr1:21835838-21835953	0	+	chr1	21835940	21835952	OVOL	11.3776	+
chr1	218375645	218375657	Enhancer__chr1:218375582-218375888::chr1:218375807-218375922	0	+	chr1	218375645	218375657	TEA	12	-
chr1	218375653	218375664	Enhancer__chr1:218375582-218375888::chr1:218375807-218375922	0	+	chr1	218375653	218375664	ZBTB3	12.7449	+
chr1	218375659	218375669	Enhancer__chr1:218375582-218375888::chr1:218375807-218375922	0	+	chr1	218375659	218375669	PWWP_AThook	10.8515	+
chr1	218375685	218375697	Enhancer__chr1:218375582-218375888::chr1:218375807-218375922	0	+	chr1	218375685	218375697	ZSCAN4	12.9592	+
chr1	218382808	218382821	Enhancer__chr1:218382752-218383112::chr1:218383027-218383142	0	+	chr1	218382808	218382821	TCF7	10.65	-
chr12	18395894	18395906	protein_coding__p@chr12:18395914..18395935,+__chr12:18395914..18395935,+::chr12:18395851-18395966	0	+	chr12	18395894	18395906	DUX-LHX	11.27	+
chr12	18395915	18395929	protein_coding__p@chr12:18395914..18395935,+__chr12:18395914..18395935,+::chr12:18395851-18395966	0	+	chr12	18395915	18395929	ESRR-II	11.551	-
chr12	18395916	18395928	protein_coding__p@chr12:18395914..18395935,+__chr12:18395914..18395935,+::chr12:18395851-18395966	0	+	chr12	18395916	18395928	zfC4	11.4184	-
chr12	18395918	18395929	protein_coding__p@chr12:18395914..18395935,+__chr12:18395914..18395935,+::chr12:18395851-18395966	0	+	chr12	18395918	18395929	ESRR	11.4184	+
chr1	218458561	218458573	protein_coding__p1@RRP15__chr1:218458625..218458660,+::chr1:218458554-218458669	0	+	chr1	218458561	218458573	KLF	14.7755	+
chr1	218458609	218458621	protein_coding__p1@RRP15__chr1:218458625..218458660,+::chr1:218458554-218458669	0	+	chr1	218458609	218458621	RFX	13.0306	+
chr1	218458616	218458628	protein_coding__p1@RRP15__chr1:218458625..218458660,+::chr1:218458554-218458669	0	+	chr1	218458616	218458628	ETSI	11.2143	-
chr1	218458631	218458641	protein_coding__p1@RRP15__chr1:218458625..218458660,+::chr1:218458554-218458669	0	+	chr1	218458631	218458641	AP4	13.1531	+
chr1	218458635	218458648	protein_coding__p1@RRP15__chr1:218458625..218458660,+::chr1:218458554-218458669	0	+	chr1	218458635	218458648	FOXN	12.5102	-
chr12	18473088	18473100	protein_coding__NA__chr12:18473047..18473058,-::chr12:18473023-18473138	0	+	chr12	18473088	18473100	bZIP_CEBP	11.5714	-
chr1	218519190	218519201	div_lnc__p2@ENST00000414452__chr1:218519176..218519199,-::chr1:218519154-218519269	0	+	chr1	218519190	218519201	zfCXXC_SAND	11.9694	-
chr1	218519193	218519204	div_lnc__p2@ENST00000414452__chr1:218519176..218519199,-::chr1:218519154-218519269	0	+	chr1	218519193	218519204	zfCXXC_SAND	12.6429	-
chr1	218519200	218519212	div_lnc__p2@ENST00000414452__chr1:218519176..218519199,-::chr1:218519154-218519269	0	+	chr1	218519200	218519212	RFX	10.9388	-
chr1	218519228	218519238	div_lnc__p2@ENST00000414452__chr1:218519176..218519199,-::chr1:218519154-218519269	0	+	chr1	218519228	218519238	E2F_zfC2H2	12.0816	+
chr1	218519230	218519240	div_lnc__p2@ENST00000414452__chr1:218519176..218519199,-::chr1:218519154-218519269	0	+	chr1	218519230	218519240	E2F_zfC2H2	12.1735	-
chr1	218519232	218519242	div_lnc__p2@ENST00000414452__chr1:218519176..218519199,-::chr1:218519154-218519269	0	+	chr1	218519232	218519242	E2F_zfC2H2	10.4286	-
chr1	218519604	218519613	div_pc__p3@TGFB2__chr1:218519642..218519668,+::chr1:218519573-218519688	0	+	chr1	218519604	218519613	AP2	11.449	-
chr1	218519606	218519620	div_pc__p3@TGFB2__chr1:218519642..218519668,+::chr1:218519573-218519688	0	+	chr1	218519606	218519620	ESRR-II	11.1939	-
chr1	218519610	218519620	div_pc__p3@TGFB2__chr1:218519642..218519668,+::chr1:218519573-218519688	0	+	chr1	218519610	218519620	NR4A	12.8469	+
chr1	218519622	218519633	div_pc__p3@TGFB2__chr1:218519642..218519668,+::chr1:218519573-218519688	0	+	chr1	218519622	218519633	ETSIII	11.398	+
chr1	218519669	218519681	div_pc__p3@TGFB2__chr1:218519642..218519668,+::chr1:218519573-218519688	0	+	chr1	218519669	218519681	IRF4-6	11.1735	+
chr1	218633422	218633434	Enhancer__chr1:218633382-218633612::chr1:218633531-218633646	0	+	chr1	218633422	218633434	ZSCAN4	11.0204	-
chr1	218633435	218633445	Enhancer__chr1:218633382-218633612::chr1:218633531-218633646	0	+	chr1	218633435	218633445	SP110	12.551	-
chr1	218636853	218636863	Enhancer__chr1:218636802-218637167::chr1:218636934-218637049	0	+	chr1	218636853	218636863	NR4A	11.7245	-
chr1	218636853	218636867	Enhancer__chr1:218636802-218637167::chr1:218636934-218637049	0	+	chr1	218636853	218636867	ESRR-II	10.7755	+
chr1	218636854	218636866	Enhancer__chr1:218636802-218637167::chr1:218636934-218637049	0	+	chr1	218636854	218636866	zfC4	11.2449	+
chr1	218636873	218636883	Enhancer__chr1:218636802-218637167::chr1:218636934-218637049	0	+	chr1	218636873	218636883	PWWP_AThook	11.1683	-
chr1	218642201	218642211	Enhancer__chr1:218642170-218642366::chr1:218642281-218642396	0	+	chr1	218642201	218642211	AP4	13.1531	-
chr1	218642203	218642217	Enhancer__chr1:218642170-218642366::chr1:218642281-218642396	0	+	chr1	218642203	218642217	ESRR-II	11.5306	-
chr1	218642207	218642217	Enhancer__chr1:218642170-218642366::chr1:218642281-218642396	0	+	chr1	218642207	218642217	NR4A	12.2245	+
chr1	218647016	218647028	Enhancer__chr1:218647012-218647232::chr1:218647151-218647266	0	+	chr1	218647016	218647028	zfC4	11.7653	-
chr1	218647055	218647067	Enhancer__chr1:218647012-218647232::chr1:218647151-218647266	0	+	chr1	218647055	218647067	AThook_PWWP	9.92079	+
chr1	218647057	218647069	Enhancer__chr1:218647012-218647232::chr1:218647151-218647266	0	+	chr1	218647057	218647069	AThook_PWWP	10.4653	-
chr1	218648642	218648654	Enhancer__chr1:218648559-218648794::chr1:218648664-218648779	0	+	chr1	218648642	218648654	HBP1	11.3232	+
chr1	218649784	218649798	Enhancer__chr1:218649784-218650063::chr1:218649851-218649966	0	+	chr1	218649784	218649798	GATA	11.5545	+
chr1	218662480	218662492	Enhancer__chr1:218662454-218662669::chr1:218662588-218662703	0	+	chr1	218662480	218662492	HTHpsq	11.2871	-
chr1	218666277	218666288	Enhancer__chr1:218666268-218666506::chr1:218666422-218666537	0	+	chr1	218666277	218666288	zfC2H2_EGR_RHD	11.6735	-
chr1	218666279	218666291	Enhancer__chr1:218666268-218666506::chr1:218666422-218666537	0	+	chr1	218666279	218666291	PITX	11.23	+
chr1	218666303	218666313	Enhancer__chr1:218666268-218666506::chr1:218666422-218666537	0	+	chr1	218666303	218666313	NFkBp65	13.2449	-
chr1	218666326	218666338	Enhancer__chr1:218666268-218666506::chr1:218666422-218666537	0	+	chr1	218666326	218666338	MAF	13.449	-
chr1	218666366	218666377	Enhancer__chr1:218666268-218666506::chr1:218666422-218666537	0	+	chr1	218666366	218666377	zfC2H2_EGR_RHD	12.7041	-
chr1	218667960	218667970	Enhancer__chr1:218667919-218668153::chr1:218668072-218668187	0	+	chr1	218667960	218667970	ZIC	12.8878	+
chr1	218667962	218667973	Enhancer__chr1:218667919-218668153::chr1:218668072-218668187	0	+	chr1	218667962	218667973	SNAI	12.1939	-
chr1	218672070	218672082	Enhancer__chr1:218671989-218672275::chr1:218672071-218672186	0	+	chr1	218672070	218672082	TEA	11.9592	+
chr1	218672073	218672085	Enhancer__chr1:218671989-218672275::chr1:218672071-218672186	0	+	chr1	218672073	218672085	BCL	11.4184	+
chr1	218757189	218757201	Enhancer__chr1:218757146-218757164::chr1:218757083-218757198	0	+	chr1	218757189	218757201	MAF	12.2857	+
chr1	218757209	218757219	Enhancer__chr1:218757146-218757164::chr1:218757083-218757198	0	+	chr1	218757209	218757219	PWWP_AThook	10.901	+
chr1	218757210	218757220	Enhancer__chr1:218757146-218757164::chr1:218757083-218757198	0	+	chr1	218757210	218757220	PWWP_AThook	11.505	+
chr1	218758919	218758931	Enhancer__chr1:218758903-218759111::chr1:218758970-218759085	0	+	chr1	218758919	218758931	NFAT	11.2551	+
chr1	218758955	218758968	Enhancer__chr1:218758903-218759111::chr1:218758970-218759085	0	+	chr1	218758955	218758968	RHOX11	11.0612	-
chr1	218758986	218758998	Enhancer__chr1:218758903-218759111::chr1:218758970-218759085	0	+	chr1	218758986	218758998	zfC4	11.1122	+
chr1	218774507	218774520	Enhancer__chr1:218774491-218774602::chr1:218774492-218774607	0	+	chr1	218774507	218774520	Tbox	11.051	+
chr1	218774564	218774575	Enhancer__chr1:218774491-218774602::chr1:218774492-218774607	0	+	chr1	218774564	218774575	SNAI	11.8367	-
chr1	218833609	218833619	Enhancer__chr1:218833571-218833974::chr1:218833877-218833992	0	+	chr1	218833609	218833619	ZIC	13.7857	+
chr1	218833615	218833626	Enhancer__chr1:218833571-218833974::chr1:218833877-218833992	0	+	chr1	218833615	218833626	HNF4	12.551	+
chr1	218847983	218847995	Enhancer__chr1:218847947-218848245::chr1:218848164-218848279	0	+	chr1	218847983	218847995	FOXM	11.0714	-
chr1	218847996	218848008	Enhancer__chr1:218847947-218848245::chr1:218848164-218848279	0	+	chr1	218847996	218848008	HOX9-13	10.703	+
chr1	218848032	218848044	Enhancer__chr1:218847947-218848245::chr1:218848164-218848279	0	+	chr1	218848032	218848044	HOX9-13	12.099	-
chr1	218848049	218848061	Enhancer__chr1:218847947-218848245::chr1:218848164-218848279	0	+	chr1	218848049	218848061	NR2E	11.0612	+
chr12	18867651	18867662	antisense__NA__chr12:18867707..18867731,+::chr12:18867648-18867763	0	+	chr12	18867651	18867662	MH1	11.7755	-
chr12	18867717	18867729	antisense__NA__chr12:18867707..18867731,+::chr12:18867648-18867763	0	+	chr12	18867717	18867729	OVOL	11.3061	-
chr12	18867718	18867731	antisense__NA__chr12:18867707..18867731,+::chr12:18867648-18867763	0	+	chr12	18867718	18867731	MYB	10.8061	+
chr12	18867736	18867746	antisense__NA__chr12:18867707..18867731,+::chr12:18867648-18867763	0	+	chr12	18867736	18867746	FOXR	12.8776	-
chr12	18890931	18890942	div_pc__p1@PLCZ1__chr12:18890940..18890951,-::chr12:18890911-18891026	0	+	chr12	18890931	18890942	HIC1	11.1837	-
chr12	18890946	18890956	div_pc__p1@PLCZ1__chr12:18890940..18890951,-::chr12:18890911-18891026	0	+	chr12	18890946	18890956	AP4	13.1531	+
chr12	18905595	18905607	Enhancer__chr12:18905579-18905804::chr12:18905723-18905838	0	+	chr12	18905595	18905607	MAF	11.8878	+
chr12	18976500	18976510	Enhancer__chr12:18976499-18976774::chr12:18976673-18976788	0	+	chr12	18976500	18976510	CXC	11.8218	+
chr12	19017529	19017542	Enhancer__chr12:19017500-19017849::chr12:19017767-19017882	0	+	chr12	19017529	19017542	NKX-II	10.5306	-
chr12	19017530	19017542	Enhancer__chr12:19017500-19017849::chr12:19017767-19017882	0	+	chr12	19017530	19017542	NKX	10.8265	-
chr12	19017558	19017568	Enhancer__chr12:19017500-19017849::chr12:19017767-19017882	0	+	chr12	19017558	19017568	CXC	11.3069	-
chr12	19048967	19048977	Enhancer__chr12:19048962-19049238::chr12:19049148-19049263	0	+	chr12	19048967	19048977	ZIC	12.398	+
chr12	19048988	19049000	Enhancer__chr12:19048962-19049238::chr12:19049148-19049263	0	+	chr12	19048988	19049000	ZFP691	12.5408	+
chr12	19049004	19049014	Enhancer__chr12:19048962-19049238::chr12:19049148-19049263	0	+	chr12	19049004	19049014	ZIC	11.8571	-
chr12	19049059	19049070	Enhancer__chr12:19048962-19049238::chr12:19049148-19049263	0	+	chr12	19049059	19049070	Sohlh2	12.0714	-
chr1	219092063	219092075	Enhancer__chr1:219092056-219092203::chr1:219092075-219092190	0	+	chr1	219092063	219092075	POU	10.6531	+
chr1	21912910	21912921	intergenic__p1@ENST00000457706__chr1:21912975..21912983,+::chr1:21912898-21913013	0	+	chr1	21912910	21912921	ETSIII	11.4694	-
chr1	21912922	21912933	intergenic__p1@ENST00000457706__chr1:21912975..21912983,+::chr1:21912898-21913013	0	+	chr1	21912922	21912933	zfC2H2_EGR_RHD	12.5306	-
chr1	21912924	21912936	intergenic__p1@ENST00000457706__chr1:21912975..21912983,+::chr1:21912898-21913013	0	+	chr1	21912924	21912936	PITX	11.78	+
chr1	21912988	21912998	intergenic__p1@ENST00000457706__chr1:21912975..21912983,+::chr1:21912898-21913013	0	+	chr1	21912988	21912998	SP110	13.9898	+
chr1	21916510	21916519	Enhancer__chr1:21916510-21916997::chr1:21916788-21916903	0	+	chr1	21916510	21916519	AP2	12.2653	+
chr1	21916536	21916546	Enhancer__chr1:21916510-21916997::chr1:21916788-21916903	0	+	chr1	21916536	21916546	AP4	11.7347	-
chr1	21916561	21916573	Enhancer__chr1:21916510-21916997::chr1:21916788-21916903	0	+	chr1	21916561	21916573	DOBOX	12.7245	+
chr1	21916594	21916605	Enhancer__chr1:21916510-21916997::chr1:21916788-21916903	0	+	chr1	21916594	21916605	zfC2H2_RHD	12.7959	+
chr1	21916602	21916614	Enhancer__chr1:21916510-21916997::chr1:21916788-21916903	0	+	chr1	21916602	21916614	KLF	14.2143	+
chr1	21916605	21916616	Enhancer__chr1:21916510-21916997::chr1:21916788-21916903	0	+	chr1	21916605	21916616	zfC2H2_RHD	12.051	+
chr1	21919596	21919607	Enhancer__chr1:21919503-21920062::chr1:21919698-21919813	0	+	chr1	21919596	21919607	NFkBp50	10.9286	+
chr1	21919596	21919607	Enhancer__chr1:21919503-21920062::chr1:21919698-21919813	0	+	chr1	21919596	21919607	zfC2H2_EGR_RHD	12.2857	+
chr1	21921150	21921159	Enhancer__chr1:21921090-21921447::chr1:21921263-21921378	0	+	chr1	21921150	21921159	AP2	12.7143	+
chr1	21921173	21921184	Enhancer__chr1:21921090-21921447::chr1:21921263-21921378	0	+	chr1	21921173	21921184	ZFX	8.9505	+
chr1	21921174	21921185	Enhancer__chr1:21921090-21921447::chr1:21921263-21921378	0	+	chr1	21921174	21921185	ZFX	9.11881	-
chr1	219224435	219224449	Enhancer__chr1:219224399-219224689::chr1:219224608-219224723	0	+	chr1	219224435	219224449	GATA	10.8416	+
chr1	219230669	219230681	Enhancer__chr1:219230668-219230882::chr1:219230801-219230916	0	+	chr1	219230669	219230681	Hbox-POU	13.6061	-
chr1	219230685	219230699	Enhancer__chr1:219230668-219230882::chr1:219230801-219230916	0	+	chr1	219230685	219230699	GATA	10.5347	+
chr1	219230732	219230742	Enhancer__chr1:219230668-219230882::chr1:219230801-219230916	0	+	chr1	219230732	219230742	PWWP_AThook	11.0099	+
chr1	219230767	219230780	Enhancer__chr1:219230668-219230882::chr1:219230801-219230916	0	+	chr1	219230767	219230780	ARID3	10.505	+
chr1	219240068	219240080	Enhancer__chr1:219240049-219240272::chr1:219240191-219240306	0	+	chr1	219240068	219240080	NFAT	11.1122	+
chr1	219240123	219240135	Enhancer__chr1:219240049-219240272::chr1:219240191-219240306	0	+	chr1	219240123	219240135	SOX	10.7857	+
chr1	219240135	219240147	Enhancer__chr1:219240049-219240272::chr1:219240191-219240306	0	+	chr1	219240135	219240147	NKX	10.9184	+
chr1	219259275	219259285	Enhancer__chr1:219259195-219259565::chr1:219259481-219259596	0	+	chr1	219259275	219259285	E2A	11.449	+
chr12	19260932	19260942	Enhancer__chr12:19260911-19261231::chr12:19261140-19261255	0	+	chr12	19260932	19260942	PWWP_AThook	10.8713	+
chr12	19260935	19260948	Enhancer__chr12:19260911-19261231::chr12:19261140-19261255	0	+	chr12	19260935	19260948	FOX	10.82	+
chr12	19260970	19260982	Enhancer__chr12:19260911-19261231::chr12:19261140-19261255	0	+	chr12	19260970	19260982	NKX	11.1939	-
chr1	219262512	219262524	Enhancer__chr1:219262446-219262621::chr1:219262431-219262546	0	+	chr1	219262512	219262524	MAF	12.6327	+
chr1	219264010	219264020	Enhancer__chr1:219263975-219264292::chr1:219264209-219264324	0	+	chr1	219264010	219264020	CXC	11.703	+
chr1	219264014	219264025	Enhancer__chr1:219263975-219264292::chr1:219264209-219264324	0	+	chr1	219264014	219264025	SOXC	11.43	-
chr1	219264064	219264076	Enhancer__chr1:219263975-219264292::chr1:219264209-219264324	0	+	chr1	219264064	219264076	NR2E	11.9286	+
chr1	219264633	219264645	Enhancer__chr1:219264603-219264919::chr1:219264838-219264953	0	+	chr1	219264633	219264645	TEA	11.7653	-
chr1	219264686	219264699	Enhancer__chr1:219264603-219264919::chr1:219264838-219264953	0	+	chr1	219264686	219264699	TCF7	11.39	-
chr12	19282589	19282598	protein_coding__p1@PLEKHA5__chr12:19282643..19282710,+::chr12:19282586-19282701	0	+	chr12	19282589	19282598	AP2	11.8163	+
chr12	19282593	19282603	protein_coding__p1@PLEKHA5__chr12:19282643..19282710,+::chr12:19282586-19282701	0	+	chr12	19282593	19282603	PLAGL1	12.102	+
chr12	19282602	19282612	protein_coding__p1@PLEKHA5__chr12:19282643..19282710,+::chr12:19282586-19282701	0	+	chr12	19282602	19282612	E2F_zfC2H2	12.1735	+
chr12	19282604	19282614	protein_coding__p1@PLEKHA5__chr12:19282643..19282710,+::chr12:19282586-19282701	0	+	chr12	19282604	19282614	E2F_zfC2H2	12.6327	+
chr12	19282606	19282616	protein_coding__p1@PLEKHA5__chr12:19282643..19282710,+::chr12:19282586-19282701	0	+	chr12	19282606	19282616	E2F_zfC2H2	10.7245	+
chr12	19282608	19282620	protein_coding__p1@PLEKHA5__chr12:19282643..19282710,+::chr12:19282586-19282701	0	+	chr12	19282608	19282620	EGR	14.3571	+
chr12	19282609	19282620	protein_coding__p1@PLEKHA5__chr12:19282643..19282710,+::chr12:19282586-19282701	0	+	chr12	19282609	19282620	zfC2H2_RHD	12.6531	-
chr12	19282614	19282624	protein_coding__p1@PLEKHA5__chr12:19282643..19282710,+::chr12:19282586-19282701	0	+	chr12	19282614	19282624	E2F_zfC2H2	11.8367	+
chr12	19282616	19282627	protein_coding__p1@PLEKHA5__chr12:19282643..19282710,+::chr12:19282586-19282701	0	+	chr12	19282616	19282627	zfCXXC_SAND	12.8163	+
chr12	19282632	19282642	protein_coding__p1@PLEKHA5__chr12:19282643..19282710,+::chr12:19282586-19282701	0	+	chr12	19282632	19282642	E2F_zfC2H2	11.4592	-
chr12	19282673	19282683	protein_coding__p1@PLEKHA5__chr12:19282643..19282710,+::chr12:19282586-19282701	0	+	chr12	19282673	19282683	SP110	12.5204	-
chr12	19282686	19282697	protein_coding__p1@PLEKHA5__chr12:19282643..19282710,+::chr12:19282586-19282701	0	+	chr12	19282686	19282697	zfCXXC_SAND	12.0408	-
chr12	1929363	1929373	protein_coding__p3@LRTM2__chr12:1929421..1929441,+::chr12:1929345-1929460	0	+	chr12	1929363	1929373	E2A	11.449	+
chr12	1929371	1929382	protein_coding__p3@LRTM2__chr12:1929421..1929441,+::chr12:1929345-1929460	0	+	chr12	1929371	1929382	ETSIII	11.9184	-
chr12	1929399	1929409	protein_coding__p3@LRTM2__chr12:1929421..1929441,+::chr12:1929345-1929460	0	+	chr12	1929399	1929409	E2A	11.6327	+
chr12	1929408	1929420	protein_coding__p3@LRTM2__chr12:1929421..1929441,+::chr12:1929345-1929460	0	+	chr12	1929408	1929420	EGR	10.949	+
chr12	1929409	1929418	protein_coding__p3@LRTM2__chr12:1929421..1929441,+::chr12:1929345-1929460	0	+	chr12	1929409	1929418	AP2	10.7449	+
chr12	1929409	1929420	protein_coding__p3@LRTM2__chr12:1929421..1929441,+::chr12:1929345-1929460	0	+	chr12	1929409	1929420	zfC2H2_RHD	12.102	-
chr12	1929411	1929421	protein_coding__p3@LRTM2__chr12:1929421..1929441,+::chr12:1929345-1929460	0	+	chr12	1929411	1929421	PLAGL1	11.3367	+
chr12	1929411	1929422	protein_coding__p3@LRTM2__chr12:1929421..1929441,+::chr12:1929345-1929460	0	+	chr12	1929411	1929422	zfC2H2_RHD	11.3469	-
chr12	1929412	1929422	protein_coding__p3@LRTM2__chr12:1929421..1929441,+::chr12:1929345-1929460	0	+	chr12	1929412	1929422	PLAGL1	12.1939	+
chr1	219321142	219321152	Enhancer__chr1:219321072-219321456::chr1:219321375-219321490	0	+	chr1	219321142	219321152	PWWP_AThook	11.1782	-
chr1	219347128	219347138	div_lnc__p1@LOC643723__chr1:219347099..219347144,-::chr1:219347095-219347210	0	+	chr1	219347128	219347138	E2F_zfC2H2	11.0204	-
chr1	219347128	219347138	div_pc__p2@LYPLAL1__chr1:219347186..219347197,+::chr1:219347111-219347226	0	+	chr1	219347128	219347138	E2F_zfC2H2	11.0204	-
chr1	219347142	219347154	div_lnc__p1@LOC643723__chr1:219347099..219347144,-::chr1:219347095-219347210	0	+	chr1	219347142	219347154	ZFP691	13.2551	+
chr1	219347142	219347154	div_pc__p2@LYPLAL1__chr1:219347186..219347197,+::chr1:219347111-219347226	0	+	chr1	219347142	219347154	ZFP691	13.2551	+
chr1	219347150	219347160	div_lnc__p1@LOC643723__chr1:219347099..219347144,-::chr1:219347095-219347210	0	+	chr1	219347150	219347160	E2F_zfC2H2	11.1224	-
chr1	219347150	219347160	div_pc__p2@LYPLAL1__chr1:219347186..219347197,+::chr1:219347111-219347226	0	+	chr1	219347150	219347160	E2F_zfC2H2	11.1224	-
chr1	219347151	219347163	div_lnc__p1@LOC643723__chr1:219347099..219347144,-::chr1:219347095-219347210	0	+	chr1	219347151	219347163	MAX	12.0204	+
chr1	219347151	219347163	div_pc__p2@LYPLAL1__chr1:219347186..219347197,+::chr1:219347111-219347226	0	+	chr1	219347151	219347163	MAX	12.0204	+
chr1	219347151	219347164	div_lnc__p1@LOC643723__chr1:219347099..219347144,-::chr1:219347095-219347210	0	+	chr1	219347151	219347164	bHLHb2	11.1327	+
chr1	219347151	219347164	div_pc__p2@LYPLAL1__chr1:219347186..219347197,+::chr1:219347111-219347226	0	+	chr1	219347151	219347164	bHLHb2	11.1327	+
chr1	219347167	219347180	div_lnc__p1@LOC643723__chr1:219347099..219347144,-::chr1:219347095-219347210	0	+	chr1	219347167	219347180	bHLHb2	11.1735	+
chr1	219347167	219347180	div_pc__p2@LYPLAL1__chr1:219347186..219347197,+::chr1:219347111-219347226	0	+	chr1	219347167	219347180	bHLHb2	11.1735	+
chr1	219347180	219347190	div_lnc__p1@LOC643723__chr1:219347099..219347144,-::chr1:219347095-219347210	0	+	chr1	219347180	219347190	E2F_zfC2H2	10.5714	-
chr1	219347180	219347190	div_pc__p2@LYPLAL1__chr1:219347186..219347197,+::chr1:219347111-219347226	0	+	chr1	219347180	219347190	E2F_zfC2H2	10.5714	-
chr1	219347185	219347197	div_lnc__p1@LOC643723__chr1:219347099..219347144,-::chr1:219347095-219347210	0	+	chr1	219347185	219347197	RFX	11	-
chr1	219347185	219347197	div_pc__p2@LYPLAL1__chr1:219347186..219347197,+::chr1:219347111-219347226	0	+	chr1	219347185	219347197	RFX	11	-
chr1	219347195	219347207	div_lnc__p1@LOC643723__chr1:219347099..219347144,-::chr1:219347095-219347210	0	+	chr1	219347195	219347207	KLF	11.2449	-
chr1	219347195	219347207	div_pc__p2@LYPLAL1__chr1:219347186..219347197,+::chr1:219347111-219347226	0	+	chr1	219347195	219347207	KLF	11.2449	-
chr1	219347214	219347225	div_pc__p2@LYPLAL1__chr1:219347186..219347197,+::chr1:219347111-219347226	0	+	chr1	219347214	219347225	ZBTB3	10.8265	+
chr1	219433073	219433085	Enhancer__chr1:219433064-219433395::chr1:219433312-219433427	0	+	chr1	219433073	219433085	DUX-LHX	11.02	+
chr1	219433109	219433120	Enhancer__chr1:219433064-219433395::chr1:219433312-219433427	0	+	chr1	219433109	219433120	POU_HMG	11.7857	+
chr1	219433111	219433123	Enhancer__chr1:219433064-219433395::chr1:219433312-219433427	0	+	chr1	219433111	219433123	HBP1	11.3232	-
chr1	219433113	219433124	Enhancer__chr1:219433064-219433395::chr1:219433312-219433427	0	+	chr1	219433113	219433124	POU_HMG	11.398	+
chr1	219455900	219455912	Enhancer__chr1:219455848-219455941::chr1:219455860-219455975	0	+	chr1	219455900	219455912	BCL	10.8571	-
chr1	219455945	219455956	Enhancer__chr1:219455848-219455941::chr1:219455860-219455975	0	+	chr1	219455945	219455956	SOXC	11.68	-
chr1	219455945	219455957	Enhancer__chr1:219455848-219455941::chr1:219455860-219455975	0	+	chr1	219455945	219455957	SOX	11.1224	-
chr1	219497503	219497514	Enhancer__chr1:219497403-219497406::chr1:219497325-219497440	0	+	chr1	219497503	219497514	ZFX	9.0396	+
chr1	219497703	219497714	Enhancer__chr1:219497639-219497836::chr1:219497755-219497870	0	+	chr1	219497703	219497714	ETSIII	12.3878	+
chr1	219498537	219498550	Enhancer__chr1:219498496-219498646::chr1:219498565-219498680	0	+	chr1	219498537	219498550	NKX-II	10.5204	+
chr1	219514182	219514194	Enhancer__chr1:219514172-219514180::chr1:219514099-219514214	0	+	chr1	219514182	219514194	DUX-LHX	12.05	+
chr1	219514230	219514241	Enhancer__chr1:219514172-219514180::chr1:219514099-219514214	0	+	chr1	219514230	219514241	IRC900814	11.5408	+
chr1	219514236	219514248	Enhancer__chr1:219514172-219514180::chr1:219514099-219514214	0	+	chr1	219514236	219514248	ZBTB12	11.6122	-
chr12	19534200	19534212	Enhancer__chr12:19534179-19534194::chr12:19534113-19534228	0	+	chr12	19534200	19534212	PRDM11	11.1531	-
chr12	19534215	19534227	Enhancer__chr12:19534179-19534194::chr12:19534113-19534228	0	+	chr12	19534215	19534227	Hbox-POU	11.9091	+
chr12	19534245	19534255	Enhancer__chr12:19534179-19534194::chr12:19534113-19534228	0	+	chr12	19534245	19534255	PWWP_AThook	10.9505	+
chr1	219547275	219547285	Enhancer__chr1:219547203-219547495::chr1:219547413-219547528	0	+	chr1	219547275	219547285	PWWP_AThook	10.9307	-
chr1	219547283	219547294	Enhancer__chr1:219547203-219547495::chr1:219547413-219547528	0	+	chr1	219547283	219547294	zfC2H2_RHD	14.4082	-
chr1	219547285	219547297	Enhancer__chr1:219547203-219547495::chr1:219547413-219547528	0	+	chr1	219547285	219547297	KLF	12.9694	-
chr1	219547295	219547307	Enhancer__chr1:219547203-219547495::chr1:219547413-219547528	0	+	chr1	219547295	219547307	ARID5	10.7426	-
chr12	19550581	19550592	Enhancer__chr12:19550535-19550852::chr12:19550651-19550766	0	+	chr12	19550581	19550592	SNAI	11.4898	-
chr12	19550599	19550611	Enhancer__chr12:19550535-19550852::chr12:19550651-19550766	0	+	chr12	19550599	19550611	NFAT	10.8163	+
chr12	19556889	19556899	protein_coding__p10@AEBP2__chr12:19556960..19556982,+::chr12:19556885-19557000	0	+	chr12	19556889	19556899	CXC	11.4257	+
chr12	19556892	19556902	protein_coding__p10@AEBP2__chr12:19556960..19556982,+::chr12:19556885-19557000	0	+	chr12	19556892	19556902	PWWP_AThook	10.9505	+
chr12	19556919	19556931	protein_coding__p10@AEBP2__chr12:19556960..19556982,+::chr12:19556885-19557000	0	+	chr12	19556919	19556931	BCL	13.1633	-
chr12	19556930	19556942	protein_coding__p10@AEBP2__chr12:19556960..19556982,+::chr12:19556885-19557000	0	+	chr12	19556930	19556942	RFX	12.1224	-
chr12	19556951	19556963	protein_coding__p10@AEBP2__chr12:19556960..19556982,+::chr12:19556885-19557000	0	+	chr12	19556951	19556963	KLF	13.7143	+
chr12	19556961	19556974	protein_coding__p10@AEBP2__chr12:19556960..19556982,+::chr12:19556885-19557000	0	+	chr12	19556961	19556974	FOXN	11.6939	+
chr12	19556969	19556979	protein_coding__p10@AEBP2__chr12:19556960..19556982,+::chr12:19556885-19557000	0	+	chr12	19556969	19556979	E2A	12.3469	-
chr1	219616010	219616022	intergenic__p1@ENST00000420762__chr1:219615990..219616001,-::chr1:219615961-219616076	0	+	chr1	219616010	219616022	NR2E	11.1429	-
chr1	219616029	219616040	intergenic__p1@ENST00000420762__chr1:219615990..219616001,-::chr1:219615961-219616076	0	+	chr1	219616029	219616040	ETSIII	11.5	+
chr1	219616046	219616058	intergenic__p1@ENST00000420762__chr1:219615990..219616001,-::chr1:219615961-219616076	0	+	chr1	219616046	219616058	ARID5	10.802	+
chr1	219616062	219616073	intergenic__p1@ENST00000420762__chr1:219615990..219616001,-::chr1:219615961-219616076	0	+	chr1	219616062	219616073	ETSIII	11.5306	-
chr1	219632651	219632662	Enhancer__chr1:219632644-219633145::chr1:219633044-219633159	0	+	chr1	219632651	219632662	NFkBp50	11.6531	+
chr1	219632684	219632694	Enhancer__chr1:219632644-219633145::chr1:219633044-219633159	0	+	chr1	219632684	219632694	ZNF200	11.9694	+
chr1	219632699	219632711	Enhancer__chr1:219632644-219633145::chr1:219633044-219633159	0	+	chr1	219632699	219632711	NFAT	10.9694	+
chr1	219633903	219633913	Enhancer__chr1:219633860-219634071::chr1:219633894-219634009	0	+	chr1	219633903	219633913	SP110	13.2959	+
chr1	219633905	219633917	Enhancer__chr1:219633860-219634071::chr1:219633894-219634009	0	+	chr1	219633905	219633917	DOBOX	11.1531	+
chr1	219633936	219633946	Enhancer__chr1:219633860-219634071::chr1:219633894-219634009	0	+	chr1	219633936	219633946	ZNF200	12.3673	-
chr1	219722653	219722663	Enhancer__chr1:219722653-219722988::chr1:219722906-219723021	0	+	chr1	219722653	219722663	NFkBp65	11.8367	+
chr1	219722726	219722737	Enhancer__chr1:219722653-219722988::chr1:219722906-219723021	0	+	chr1	219722726	219722737	zfC2H2_RHD	12.1735	-
chr1	219722742	219722755	Enhancer__chr1:219722653-219722988::chr1:219722906-219723021	0	+	chr1	219722742	219722755	TCF7	13.73	+
chr1	219728856	219728866	Enhancer__chr1:219728784-219728936::chr1:219728853-219728968	0	+	chr1	219728856	219728866	NR4A	11.6939	+
chr12	19914512	19914524	Enhancer__chr12:19914510-19914683::chr12:19914602-19914717	0	+	chr12	19914512	19914524	bZIP_CEBP	12.5	+
chr12	19914523	19914534	Enhancer__chr12:19914510-19914683::chr12:19914602-19914717	0	+	chr12	19914523	19914534	ETSIII	12.0204	+
chr12	19914588	19914601	Enhancer__chr12:19914510-19914683::chr12:19914602-19914717	0	+	chr12	19914588	19914601	NKX-II	11.1633	+
chr12	19928369	19928380	intergenic__p1@ENST00000535764__chr12:19928380..19928401,+::chr12:19928306-19928421	0	+	chr12	19928369	19928380	ETSIII	12.3469	+
chr12	19928389	19928399	intergenic__p1@ENST00000535764__chr12:19928380..19928401,+::chr12:19928306-19928421	0	+	chr12	19928389	19928399	NFkBp65	12.5408	+
chr12	19932476	19932488	Enhancer__chr12:19932429-19932596::chr12:19932455-19932570	0	+	chr12	19932476	19932488	TEA	12.1531	-
chr1	21995785	21995796	protein_coding__p1@RAP1GAP__chr1:21995805..21995867,-::chr1:21995778-21995893	0	+	chr1	21995785	21995796	HIC1	11.9286	+
chr1	21995795	21995806	protein_coding__p1@RAP1GAP__chr1:21995805..21995867,-::chr1:21995778-21995893	0	+	chr1	21995795	21995806	zfCXXC_SAND	12.2551	+
chr1	21995799	21995810	protein_coding__p1@RAP1GAP__chr1:21995805..21995867,-::chr1:21995778-21995893	0	+	chr1	21995799	21995810	ZBTB3	11.7755	-
chr1	21995823	21995834	protein_coding__p1@RAP1GAP__chr1:21995805..21995867,-::chr1:21995778-21995893	0	+	chr1	21995823	21995834	zfCXXC_SAND	12.551	-
chr1	21995833	21995844	protein_coding__p1@RAP1GAP__chr1:21995805..21995867,-::chr1:21995778-21995893	0	+	chr1	21995833	21995844	zfCXXC_SAND	12.7143	+
chr1	21995836	21995847	protein_coding__p1@RAP1GAP__chr1:21995805..21995867,-::chr1:21995778-21995893	0	+	chr1	21995836	21995847	zfCXXC_SAND	11.551	+
chr1	21995857	21995870	protein_coding__p1@RAP1GAP__chr1:21995805..21995867,-::chr1:21995778-21995893	0	+	chr1	21995857	21995870	bZIP_SAND	12.4694	-
chr12	20004663	20004677	Enhancer__chr12:20004635-20004650::chr12:20004568-20004683	0	+	chr12	20004663	20004677	GATA	10.3861	+
chr12	20004707	20004717	Enhancer__chr12:20004635-20004650::chr12:20004568-20004683	0	+	chr12	20004707	20004717	PWWP_AThook	11.2376	-
chr1	22002616	22002627	Enhancer__chr1:22002610-22002786::chr1:22002705-22002820	0	+	chr1	22002616	22002627	ZBTB3	12.4388	+
chr1	22002698	22002709	Enhancer__chr1:22002610-22002786::chr1:22002705-22002820	0	+	chr1	22002698	22002709	GLI	12.1327	-
chr1	22002707	22002719	Enhancer__chr1:22002610-22002786::chr1:22002705-22002820	0	+	chr1	22002707	22002719	TEA	11.4898	+
chr12	20039629	20039641	Enhancer__chr12:20039612-20040013::chr12:20039932-20040047	0	+	chr12	20039629	20039641	DUX-LHX	12.97	+
chr12	20039683	20039693	Enhancer__chr12:20039612-20040013::chr12:20039932-20040047	0	+	chr12	20039683	20039693	PWWP_AThook	11.1683	-
chr12	20047800	20047811	Enhancer__chr12:20047799-20048015::chr12:20047933-20048048	0	+	chr12	20047800	20047811	ZBTB3	13.2755	-
chr12	20061896	20061907	Enhancer__chr12:20061866-20062155::chr12:20061942-20062057	0	+	chr12	20061896	20061907	ETSIII	12.8673	+
chr12	20061971	20061981	Enhancer__chr12:20061866-20062155::chr12:20061942-20062057	0	+	chr12	20061971	20061981	FOXR	12.0612	+
chr12	20069531	20069543	Enhancer__chr12:20069508-20069793::chr12:20069712-20069827	0	+	chr12	20069531	20069543	ZBTB12	13.4694	-
chr12	20069579	20069589	Enhancer__chr12:20069508-20069793::chr12:20069712-20069827	0	+	chr12	20069579	20069589	PWWP_AThook	10.9307	+
chr12	20076671	20076683	Enhancer__chr12:20076637-20076989::chr12:20076908-20077023	0	+	chr12	20076671	20076683	DUX-LHX	13.23	+
chr12	20076694	20076707	Enhancer__chr12:20076637-20076989::chr12:20076908-20077023	0	+	chr12	20076694	20076707	FOX	10.91	-
chr12	20099721	20099732	Enhancer__chr12:20099675-20099840::chr12:20099718-20099833	0	+	chr12	20099721	20099732	TAL	11.0505	+
chr12	20099722	20099733	Enhancer__chr12:20099675-20099840::chr12:20099718-20099833	0	+	chr12	20099722	20099733	TAL	11.596	-
chr12	20124337	20124347	Enhancer__chr12:20124309-20124606::chr12:20124460-20124575	0	+	chr12	20124337	20124347	E2A	12.551	-
chr12	20124381	20124393	Enhancer__chr12:20124309-20124606::chr12:20124460-20124575	0	+	chr12	20124381	20124393	MAF	11.7959	+
chr12	20124385	20124397	Enhancer__chr12:20124309-20124606::chr12:20124460-20124575	0	+	chr12	20124385	20124397	TEA	12.051	+
chr1	220132302	220132314	protein_coding__NA__chr1:220132256..220132274,-::chr1:220132228-220132343	0	+	chr1	220132302	220132314	ZNF655	12.7143	+
chr1	220132325	220132336	protein_coding__NA__chr1:220132256..220132274,-::chr1:220132228-220132343	0	+	chr1	220132325	220132336	BARH	11.3571	-
chr12	20193423	20193433	Enhancer__chr12:20193417-20193449::chr12:20193368-20193483	0	+	chr12	20193423	20193433	Tbox-II	11.6531	+
chr12	20193466	20193476	Enhancer__chr12:20193417-20193449::chr12:20193368-20193483	0	+	chr12	20193466	20193476	PWWP_AThook	11.2178	+
chr12	20193490	20193500	Enhancer__chr12:20193417-20193449::chr12:20193368-20193483	0	+	chr12	20193490	20193500	PWWP_AThook	11.2277	+
chr12	20197763	20197775	Enhancer__chr12:20197708-20198008::chr12:20197927-20198042	0	+	chr12	20197763	20197775	Hbox-POU	11.5556	+
chr1	220220049	220220059	protein_coding__p4@EPRS__chr1:220220008..220220019,-::chr1:220219979-220220094	0	+	chr1	220220049	220220059	ZIC	11.0612	+
chr1	220220051	220220062	protein_coding__p4@EPRS__chr1:220220008..220220019,-::chr1:220219979-220220094	0	+	chr1	220220051	220220062	SNAI	11.5	-
chr1	220220056	220220068	protein_coding__p4@EPRS__chr1:220220008..220220019,-::chr1:220219979-220220094	0	+	chr1	220220056	220220068	HOX9-13	12.0693	+
chr1	220220060	220220073	protein_coding__p4@EPRS__chr1:220220008..220220019,-::chr1:220219979-220220094	0	+	chr1	220220060	220220073	RHOX11	11.1735	+
chr1	220220064	220220074	protein_coding__p4@EPRS__chr1:220220008..220220019,-::chr1:220219979-220220094	0	+	chr1	220220064	220220074	ZIC	11.4388	+
chr1	220220066	220220077	protein_coding__p4@EPRS__chr1:220220008..220220019,-::chr1:220219979-220220094	0	+	chr1	220220066	220220077	SNAI	12.8367	-
chr1	220220071	220220083	protein_coding__p4@EPRS__chr1:220220008..220220019,-::chr1:220219979-220220094	0	+	chr1	220220071	220220083	HOX9-13	11.604	+
chr1	220263779	220263789	protein_coding__NA__chr1:220263771..220263784,-::chr1:220263740-220263855	0	+	chr1	220263779	220263789	E2F_zfC2H2	10.5102	-
chr1	220263800	220263812	protein_coding__NA__chr1:220263771..220263784,-::chr1:220263740-220263855	0	+	chr1	220263800	220263812	AThook_PWWP	10.495	-
chr1	220263820	220263830	protein_coding__NA__chr1:220263771..220263784,-::chr1:220263740-220263855	0	+	chr1	220263820	220263830	E2A	11.4388	+
chr1	220263840	220263852	protein_coding__NA__chr1:220263771..220263784,-::chr1:220263740-220263855	0	+	chr1	220263840	220263852	KLF	14.4898	-
chr1	220267396	220267407	protein_coding__p1@IARS2__chr1:220267429..220267510,+::chr1:220267393-220267508	0	+	chr1	220267396	220267407	HIC1	12.7449	+
chr1	220267402	220267414	protein_coding__p1@IARS2__chr1:220267429..220267510,+::chr1:220267393-220267508	0	+	chr1	220267402	220267414	KLF	13.8163	+
chr1	220267407	220267419	protein_coding__p1@IARS2__chr1:220267429..220267510,+::chr1:220267393-220267508	0	+	chr1	220267407	220267419	KLF	16.2449	+
chr1	220267410	220267421	protein_coding__p1@IARS2__chr1:220267429..220267510,+::chr1:220267393-220267508	0	+	chr1	220267410	220267421	zfC2H2_RHD	12.8163	+
chr1	220267421	220267432	protein_coding__p1@IARS2__chr1:220267429..220267510,+::chr1:220267393-220267508	0	+	chr1	220267421	220267432	zfCXXC_SAND	12.3367	+
chr1	220267434	220267446	protein_coding__p1@IARS2__chr1:220267429..220267510,+::chr1:220267393-220267508	0	+	chr1	220267434	220267446	KLF	14.2653	+
chr1	220267456	220267468	protein_coding__p1@IARS2__chr1:220267429..220267510,+::chr1:220267393-220267508	0	+	chr1	220267456	220267468	MAX	11.3878	+
chr1	220267456	220267469	protein_coding__p1@IARS2__chr1:220267429..220267510,+::chr1:220267393-220267508	0	+	chr1	220267456	220267469	bHLHb2	12.0816	+
chr1	220267457	220267468	protein_coding__p1@IARS2__chr1:220267429..220267510,+::chr1:220267393-220267508	0	+	chr1	220267457	220267468	HES	12.3571	-
chr1	220267493	220267504	protein_coding__p1@IARS2__chr1:220267429..220267510,+::chr1:220267393-220267508	0	+	chr1	220267493	220267504	GLI	11.6531	+
chr12	2027073	2027083	div_lnc__NA__chr12:2027107..2027116,+::chr12:2027033-2027148	0	+	chr12	2027073	2027083	PBX	12.2959	+
chr12	2027085	2027097	div_lnc__NA__chr12:2027107..2027116,+::chr12:2027033-2027148	0	+	chr12	2027085	2027097	ZFP691	13.9592	-
chr12	2027088	2027099	div_lnc__NA__chr12:2027107..2027116,+::chr12:2027033-2027148	0	+	chr12	2027088	2027099	ZFP959	12.4898	+
chr12	2027092	2027104	div_lnc__NA__chr12:2027107..2027116,+::chr12:2027033-2027148	0	+	chr12	2027092	2027104	KLF	11.4082	+
chr12	2027101	2027114	div_lnc__NA__chr12:2027107..2027116,+::chr12:2027033-2027148	0	+	chr12	2027101	2027114	Tbox	11.0408	+
chr12	2027846	2027858	div_pc__p2@CACNA2D4__chr12:2027805..2027827,-::chr12:2027776-2027891	0	+	chr12	2027846	2027858	PITX	10.84	-
chr12	2027866	2027878	div_pc__p2@CACNA2D4__chr12:2027805..2027827,-::chr12:2027776-2027891	0	+	chr12	2027866	2027878	PITX	11.02	-
chr12	2027881	2027891	div_pc__p2@CACNA2D4__chr12:2027805..2027827,-::chr12:2027776-2027891	0	+	chr12	2027881	2027891	ZIC	13.0102	+
chr12	2031275	2031285	Enhancer__chr12:2031257-2031345::chr12:2031264-2031379	0	+	chr12	2031275	2031285	ZIC	12.7245	-
chr12	2031287	2031298	Enhancer__chr12:2031257-2031345::chr12:2031264-2031379	0	+	chr12	2031287	2031298	ZFP959	14.3061	-
chr12	2031293	2031302	Enhancer__chr12:2031257-2031345::chr12:2031264-2031379	0	+	chr12	2031293	2031302	AP2	12.7143	-
chr12	2031298	2031308	Enhancer__chr12:2031257-2031345::chr12:2031264-2031379	0	+	chr12	2031298	2031308	E2F_zfC2H2	11.5816	+
chr12	2031303	2031314	Enhancer__chr12:2031257-2031345::chr12:2031264-2031379	0	+	chr12	2031303	2031314	zfC2H2_RHD	11.5	+
chr12	2031320	2031331	Enhancer__chr12:2031257-2031345::chr12:2031264-2031379	0	+	chr12	2031320	2031331	GLI	11.7041	-
chr12	2031341	2031352	Enhancer__chr12:2031257-2031345::chr12:2031264-2031379	0	+	chr12	2031341	2031352	zfCXXC_SAND	11.8469	+
chr12	20365654	20365665	Enhancer__chr12:20365637-20365979::chr12:20365778-20365893	0	+	chr12	20365654	20365665	ZBTB3	11.102	+
chr12	20365681	20365694	Enhancer__chr12:20365637-20365979::chr12:20365778-20365893	0	+	chr12	20365681	20365694	NKX-II	11.6633	+
chr1	220445797	220445809	protein_coding__p1@RAB3GAP2__chr1:220445757..220445819,-::chr1:220445737-220445852	0	+	chr1	220445797	220445809	ETS	10.6429	-
chr12	2045723	2045735	intergenic__NA__chr12:2045735..2045747,-::chr12:2045707-2045822	0	+	chr12	2045723	2045735	MAX	12.0306	-
chr12	2045749	2045760	intergenic__NA__chr12:2045735..2045747,-::chr12:2045707-2045822	0	+	chr12	2045749	2045760	zfCXXC_SAND	12.7347	+
chr12	2045787	2045797	intergenic__NA__chr12:2045735..2045747,-::chr12:2045707-2045822	0	+	chr12	2045787	2045797	PLAGL1	11.898	-
chr12	2045788	2045799	intergenic__NA__chr12:2045735..2045747,-::chr12:2045707-2045822	0	+	chr12	2045788	2045799	zfC2H2_RHD	13.2143	+
chr12	2045800	2045812	intergenic__NA__chr12:2045735..2045747,-::chr12:2045707-2045822	0	+	chr12	2045800	2045812	ZSCAN4	11.102	-
chr12	2045803	2045814	intergenic__NA__chr12:2045735..2045747,-::chr12:2045707-2045822	0	+	chr12	2045803	2045814	HES	11.8571	+
chr1	220512309	220512322	Enhancer__chr1:220512278-220512401::chr1:220512320-220512435	0	+	chr1	220512309	220512322	FOX	10.9	-
chr12	20522142	20522152	div_pc__p3@PDE3A__chr12:20522208..20522233,+::chr12:20522133-20522248	0	+	chr12	20522142	20522152	E2F_zfC2H2	11.551	-
chr12	20522144	20522154	div_pc__p3@PDE3A__chr12:20522208..20522233,+::chr12:20522133-20522248	0	+	chr12	20522144	20522154	E2F_zfC2H2	12.4796	-
chr12	20522146	20522156	div_pc__p3@PDE3A__chr12:20522208..20522233,+::chr12:20522133-20522248	0	+	chr12	20522146	20522156	E2F_zfC2H2	12.4796	-
chr12	20522148	20522158	div_pc__p3@PDE3A__chr12:20522208..20522233,+::chr12:20522133-20522248	0	+	chr12	20522148	20522158	E2F_zfC2H2	12.3776	-
chr12	20522150	20522160	div_pc__p3@PDE3A__chr12:20522208..20522233,+::chr12:20522133-20522248	0	+	chr12	20522150	20522160	E2F_zfC2H2	10.8163	-
chr12	20522151	20522163	div_pc__p3@PDE3A__chr12:20522208..20522233,+::chr12:20522133-20522248	0	+	chr12	20522151	20522163	MAX	10.7653	+
chr12	20522161	20522173	div_pc__p3@PDE3A__chr12:20522208..20522233,+::chr12:20522133-20522248	0	+	chr12	20522161	20522173	KLF	14.7755	-
chr12	20522164	20522176	div_pc__p3@PDE3A__chr12:20522208..20522233,+::chr12:20522133-20522248	0	+	chr12	20522164	20522176	EGR	13.4796	+
chr12	20522165	20522176	div_pc__p3@PDE3A__chr12:20522208..20522233,+::chr12:20522133-20522248	0	+	chr12	20522165	20522176	zfC2H2_RHD	13.3163	-
chr12	20522167	20522179	div_pc__p3@PDE3A__chr12:20522208..20522233,+::chr12:20522133-20522248	0	+	chr12	20522167	20522179	KLF	12.7959	-
chr12	20522174	20522185	div_pc__p3@PDE3A__chr12:20522208..20522233,+::chr12:20522133-20522248	0	+	chr12	20522174	20522185	zfC2H2_RHD	11.8163	-
chr12	20522177	20522188	div_pc__p3@PDE3A__chr12:20522208..20522233,+::chr12:20522133-20522248	0	+	chr12	20522177	20522188	GLI	11.2449	+
chr12	20522203	20522214	div_pc__p3@PDE3A__chr12:20522208..20522233,+::chr12:20522133-20522248	0	+	chr12	20522203	20522214	ZFP959	12.8673	+
chr12	20522218	20522229	div_pc__p3@PDE3A__chr12:20522208..20522233,+::chr12:20522133-20522248	0	+	chr12	20522218	20522229	ZBTB3	10.8367	+
chr12	20522230	20522243	div_pc__p3@PDE3A__chr12:20522208..20522233,+::chr12:20522133-20522248	0	+	chr12	20522230	20522243	FOXN	11.8265	-
chr12	20523166	20523176	antisense__p1@ENST00000535755__chr12:20523184..20523195,-::chr12:20523155-20523270	0	+	chr12	20523166	20523176	SP110	12.9286	+
chr12	20523223	20523235	antisense__p1@ENST00000535755__chr12:20523184..20523195,-::chr12:20523155-20523270	0	+	chr12	20523223	20523235	RFX	12.3367	-
chr12	20523229	20523240	antisense__p1@ENST00000535755__chr12:20523184..20523195,-::chr12:20523155-20523270	0	+	chr12	20523229	20523240	zfCXXC_SAND	11.551	-
chr1	220660659	220660672	intergenic__NA__chr1:220660650..220660689,-::chr1:220660625-220660740	0	+	chr1	220660659	220660672	Tbox	11.3571	+
chr1	220660673	220660685	intergenic__NA__chr1:220660650..220660689,-::chr1:220660625-220660740	0	+	chr1	220660673	220660685	ZNF655	11.102	-
chr1	220660703	220660714	intergenic__NA__chr1:220660650..220660689,-::chr1:220660625-220660740	0	+	chr1	220660703	220660714	ETSIII	12.6327	+
chr1	220671795	220671805	Enhancer__chr1:220671702-220671851::chr1:220671770-220671885	0	+	chr1	220671795	220671805	FOXR	11.6429	-
chr1	220701418	220701430	protein_coding__p1@MARK1__chr1:220701456..220701574,+::chr1:220701397-220701512	0	+	chr1	220701418	220701430	GCM	11.551	+
chr1	220701450	220701461	protein_coding__p1@MARK1__chr1:220701456..220701574,+::chr1:220701397-220701512	0	+	chr1	220701450	220701461	GLI	12.1531	-
chr1	220701468	220701480	protein_coding__p1@MARK1__chr1:220701456..220701574,+::chr1:220701397-220701512	0	+	chr1	220701468	220701480	KLF	14.6837	+
chr1	220701477	220701488	protein_coding__p1@MARK1__chr1:220701456..220701574,+::chr1:220701397-220701512	0	+	chr1	220701477	220701488	zfCXXC_SAND	12.7959	-
chr1	220701480	220701491	protein_coding__p1@MARK1__chr1:220701456..220701574,+::chr1:220701397-220701512	0	+	chr1	220701480	220701491	zfCXXC_SAND	12.7143	-
chr12	2079867	2079880	protein_coding__p2@CACNA1C__chr12:2079939..2079959,+::chr12:2079865-2079980	0	+	chr12	2079867	2079880	TALE_zfC2H2	11.0102	-
chr12	2079917	2079929	protein_coding__p2@CACNA1C__chr12:2079939..2079959,+::chr12:2079865-2079980	0	+	chr12	2079917	2079929	HOX9-13	11.2871	+
chr12	2079956	2079966	protein_coding__p2@CACNA1C__chr12:2079939..2079959,+::chr12:2079865-2079980	0	+	chr12	2079956	2079966	SP110	12.551	+
chr12	2079968	2079978	protein_coding__p2@CACNA1C__chr12:2079939..2079959,+::chr12:2079865-2079980	0	+	chr12	2079968	2079978	SP110	11.3163	+
chr12	20848276	20848286	protein_coding__p6@SLCO1C1__chr12:20848282..20848305,+::chr12:20848213-20848328	0	+	chr12	20848276	20848286	ZIC	11.8061	-
chr12	20848302	20848314	protein_coding__p6@SLCO1C1__chr12:20848282..20848305,+::chr12:20848213-20848328	0	+	chr12	20848302	20848314	MAF	12.0714	+
chr1	220863624	220863634	protein_coding__p1@C1orf115__chr1:220863696..220863752,+::chr1:220863624-220863739	0	+	chr1	220863624	220863634	ZIC	11.0408	+
chr1	220863636	220863647	protein_coding__p1@C1orf115__chr1:220863696..220863752,+::chr1:220863624-220863739	0	+	chr1	220863636	220863647	GLI	12.3265	-
chr1	220863638	220863649	protein_coding__p1@C1orf115__chr1:220863696..220863752,+::chr1:220863624-220863739	0	+	chr1	220863638	220863649	zfC2H2_RHD	11.4286	+
chr1	220863640	220863651	protein_coding__p1@C1orf115__chr1:220863696..220863752,+::chr1:220863624-220863739	0	+	chr1	220863640	220863651	zfC2H2_RHD	11.7755	+
chr1	220863647	220863658	protein_coding__p1@C1orf115__chr1:220863696..220863752,+::chr1:220863624-220863739	0	+	chr1	220863647	220863658	NFkBp50	11.9082	+
chr1	220863648	220863660	protein_coding__p1@C1orf115__chr1:220863696..220863752,+::chr1:220863624-220863739	0	+	chr1	220863648	220863660	EGR	12.0816	-
chr1	220863651	220863663	protein_coding__p1@C1orf115__chr1:220863696..220863752,+::chr1:220863624-220863739	0	+	chr1	220863651	220863663	KLF	14.449	+
chr1	220863659	220863670	protein_coding__p1@C1orf115__chr1:220863696..220863752,+::chr1:220863624-220863739	0	+	chr1	220863659	220863670	ETSIV	11.8469	+
chr1	220863668	220863680	protein_coding__p1@C1orf115__chr1:220863696..220863752,+::chr1:220863624-220863739	0	+	chr1	220863668	220863680	KLF	12.3061	-
chr1	220863680	220863692	protein_coding__p1@C1orf115__chr1:220863696..220863752,+::chr1:220863624-220863739	0	+	chr1	220863680	220863692	KLF	13.1837	-
chr1	220863692	220863702	protein_coding__p1@C1orf115__chr1:220863696..220863752,+::chr1:220863624-220863739	0	+	chr1	220863692	220863702	NR4A	11.8571	-
chr1	220863705	220863717	protein_coding__p1@C1orf115__chr1:220863696..220863752,+::chr1:220863624-220863739	0	+	chr1	220863705	220863717	P42	12.7041	-
chr1	220921538	220921550	protein_coding__p2@MARC2__chr1:220921582..220921611,+::chr1:220921511-220921626	0	+	chr1	220921538	220921550	KLF	14.5918	-
chr1	220921543	220921554	protein_coding__p2@MARC2__chr1:220921582..220921611,+::chr1:220921511-220921626	0	+	chr1	220921543	220921554	ETSIII	11.6735	-
chr1	220921577	220921589	protein_coding__p2@MARC2__chr1:220921582..220921611,+::chr1:220921511-220921626	0	+	chr1	220921577	220921589	KLF	11.8265	+
chr1	220921581	220921594	protein_coding__p2@MARC2__chr1:220921582..220921611,+::chr1:220921511-220921626	0	+	chr1	220921581	220921594	Hbox-III	10.4059	+
chr1	220921601	220921613	protein_coding__p2@MARC2__chr1:220921582..220921611,+::chr1:220921511-220921626	0	+	chr1	220921601	220921613	KLF	12.7143	-
chr12	20950382	20950392	Enhancer__chr12:20950319-20950359::chr12:20950278-20950393	0	+	chr12	20950382	20950392	PWWP_AThook	10.6436	-
chr12	20950383	20950393	Enhancer__chr12:20950319-20950359::chr12:20950278-20950393	0	+	chr12	20950383	20950393	PWWP_AThook	10.6139	-
chr12	20950414	20950427	Enhancer__chr12:20950319-20950359::chr12:20950278-20950393	0	+	chr12	20950414	20950427	bZIP_SAND	11.6429	+
chr12	20950420	20950431	Enhancer__chr12:20950319-20950359::chr12:20950278-20950393	0	+	chr12	20950420	20950431	GR	12.0714	-
chr12	20959052	20959062	Enhancer__chr12:20959036-20959191::chr12:20959110-20959225	0	+	chr12	20959052	20959062	PWWP_AThook	11.2277	+
chr12	20959109	20959121	Enhancer__chr12:20959036-20959191::chr12:20959110-20959225	0	+	chr12	20959109	20959121	AThook_PWWP	9.84158	+
chr1	220960025	220960036	protein_coding__p2@MARC1__chr1:220960033..220960059,+::chr1:220959958-220960073	0	+	chr1	220960025	220960036	zfC2H2_RHD	12.7959	-
chr1	220960031	220960042	protein_coding__p2@MARC1__chr1:220960033..220960059,+::chr1:220959958-220960073	0	+	chr1	220960031	220960042	HIC1	10.9388	-
chr1	220960045	220960056	protein_coding__p2@MARC1__chr1:220960033..220960059,+::chr1:220959958-220960073	0	+	chr1	220960045	220960056	ZBTB3	11.3265	+
chr1	220960056	220960067	protein_coding__p2@MARC1__chr1:220960033..220960059,+::chr1:220959958-220960073	0	+	chr1	220960056	220960067	G28216001	11.7959	+
chr12	20963586	20963597	protein_coding__p1@SLCO1B3__chr12:20963632..20963645,+::chr12:20963558-20963673	0	+	chr12	20963586	20963597	HNF4	12.1122	-
chr12	20963592	20963604	protein_coding__p1@SLCO1B3__chr12:20963632..20963645,+::chr12:20963558-20963673	0	+	chr12	20963592	20963604	HOX9-13	11	+
chr12	20963598	20963609	protein_coding__p1@SLCO1B3__chr12:20963632..20963645,+::chr12:20963558-20963673	0	+	chr12	20963598	20963609	SOXC	11.37	-
chr12	20967853	20967865	protein_coding__NA__chr12:20967929..20967932,+::chr12:20967851-20967966	0	+	chr12	20967853	20967865	GFI1	12.0606	-
chr12	20967922	20967932	protein_coding__NA__chr12:20967929..20967932,+::chr12:20967851-20967966	0	+	chr12	20967922	20967932	PWWP_AThook	11.2376	-
chr1	221002528	221002538	div_lnc__NA__chr1:221002494..221002495,-::chr1:221002460-221002575	0	+	chr1	221002528	221002538	SP110	11.9592	+
chr1	221002528	221002538	div_lnc__NA__chr1:221002587..221002598,+::chr1:221002507-221002622	0	+	chr1	221002528	221002538	SP110	11.9592	+
chr1	221002533	221002545	div_lnc__NA__chr1:221002494..221002495,-::chr1:221002460-221002575	0	+	chr1	221002533	221002545	zfC4	11.449	-
chr1	221002533	221002545	div_lnc__NA__chr1:221002587..221002598,+::chr1:221002507-221002622	0	+	chr1	221002533	221002545	zfC4	11.449	-
chr1	221002539	221002551	div_lnc__NA__chr1:221002494..221002495,-::chr1:221002460-221002575	0	+	chr1	221002539	221002551	HOX9-13	11.3564	+
chr1	221002539	221002551	div_lnc__NA__chr1:221002587..221002598,+::chr1:221002507-221002622	0	+	chr1	221002539	221002551	HOX9-13	11.3564	+
chr1	221048730	221048740	Enhancer__chr1:221048646-221048850::chr1:221048769-221048884	0	+	chr1	221048730	221048740	NFkBp65	12.3061	+
chr1	221050072	221050084	Enhancer__chr1:221049992-221050390::chr1:221050052-221050167	0	+	chr1	221050072	221050084	ARID5	11.3069	-
chr1	221050083	221050094	Enhancer__chr1:221049992-221050390::chr1:221050052-221050167	0	+	chr1	221050083	221050094	ETSIII	12.4898	-
chr1	221051645	221051655	protein_coding__NA__chr1:221051694..221051703,+::chr1:221051618-221051733	0	+	chr1	221051645	221051655	NFkBp65	11.9388	-
chr1	221053572	221053583	antisense__NA__chr1:221053565..221053598,-::chr1:221053558-221053673	0	+	chr1	221053572	221053583	SOXC	11.2	-
chr1	221053616	221053628	antisense__NA__chr1:221053565..221053598,-::chr1:221053558-221053673	0	+	chr1	221053616	221053628	KLF	12.5918	+
chr1	221053621	221053630	antisense__NA__chr1:221053565..221053598,-::chr1:221053558-221053673	0	+	chr1	221053621	221053630	AP2	12.551	-
chr1	221053640	221053651	antisense__NA__chr1:221053565..221053598,-::chr1:221053558-221053673	0	+	chr1	221053640	221053651	zfC2H2_RHD	11.4082	+
chr1	221053640	221053652	antisense__NA__chr1:221053565..221053598,-::chr1:221053558-221053673	0	+	chr1	221053640	221053652	EGR	13.1531	-
chr1	221053642	221053651	antisense__NA__chr1:221053565..221053598,-::chr1:221053558-221053673	0	+	chr1	221053642	221053651	AP2	11.1939	-
chr1	221053649	221053658	antisense__NA__chr1:221053565..221053598,-::chr1:221053558-221053673	0	+	chr1	221053649	221053658	AP2	12.7245	-
chr1	221053654	221053667	antisense__NA__chr1:221053565..221053598,-::chr1:221053558-221053673	0	+	chr1	221053654	221053667	FOXN	11.7755	-
chr1	22110100	22110113	protein_coding__NA__chr1:22110099..22110121,-::chr1:22110076-22110191	0	+	chr1	22110100	22110113	bZIP_SAND	11.8163	+
chr1	22110103	22110116	protein_coding__NA__chr1:22110099..22110121,-::chr1:22110076-22110191	0	+	chr1	22110103	22110116	bZIP_SAND	11.9082	-
chr1	221101826	221101836	Enhancer__chr1:221101727-221102029::chr1:221101852-221101967	0	+	chr1	221101826	221101836	E2A	11.3673	-
chr1	221102390	221102401	Enhancer__chr1:221102384-221102436::chr1:221102355-221102470	0	+	chr1	221102390	221102401	GR	11.6837	+
chr1	221102413	221102425	Enhancer__chr1:221102384-221102436::chr1:221102355-221102470	0	+	chr1	221102413	221102425	PITX	10.71	+
chr1	221102443	221102453	Enhancer__chr1:221102384-221102436::chr1:221102355-221102470	0	+	chr1	221102443	221102453	E2A	11.2959	+
chr1	221129941	221129954	Enhancer__chr1:221129937-221130174::chr1:221129980-221130095	0	+	chr1	221129941	221129954	FOX	11.65	+
chr1	221130000	221130012	Enhancer__chr1:221129937-221130174::chr1:221129980-221130095	0	+	chr1	221130000	221130012	HBP1	11.4242	-
chr1	221130002	221130013	Enhancer__chr1:221129937-221130174::chr1:221129980-221130095	0	+	chr1	221130002	221130013	POU_HMG	12.7347	+
chr1	221130662	221130672	Enhancer__chr1:221130660-221131042::chr1:221130765-221130880	0	+	chr1	221130662	221130672	Tbox-II	12.2143	+
chr1	221130673	221130683	Enhancer__chr1:221130660-221131042::chr1:221130765-221130880	0	+	chr1	221130673	221130683	ZNF200	12.1224	-
chr12	2113595	2113606	div_pc__p1@DCP1B__chr12:2113583..2113658,-::chr12:2113586-2113701	0	+	chr12	2113595	2113606	ETSIII	11.898	+
chr12	2113597	2113607	div_pc__p1@DCP1B__chr12:2113583..2113658,-::chr12:2113586-2113701	0	+	chr12	2113597	2113607	SP110	11.3776	-
chr1	221143865	221143877	Enhancer__chr1:221143804-221143903::chr1:221143822-221143937	0	+	chr1	221143865	221143877	DUX-LHX	11.01	+
chr1	221143874	221143884	Enhancer__chr1:221143804-221143903::chr1:221143822-221143937	0	+	chr1	221143874	221143884	NFkBp65	12.3673	+
chr1	221143894	221143904	Enhancer__chr1:221143804-221143903::chr1:221143822-221143937	0	+	chr1	221143894	221143904	ZNF200	11.5306	+
chr1	221173748	221173759	Enhancer__chr1:221173730-221174353::chr1:221174028-221174143	0	+	chr1	221173748	221173759	MADF	11.3469	+
chr1	221173769	221173781	Enhancer__chr1:221173730-221174353::chr1:221174028-221174143	0	+	chr1	221173769	221173781	Hbox	11.5918	+
chr1	221173826	221173838	Enhancer__chr1:221173730-221174353::chr1:221174028-221174143	0	+	chr1	221173826	221173838	IRF	11.449	-
chr1	221175148	221175158	Enhancer__chr1:221175115-221175231::chr1:221175150-221175265	0	+	chr1	221175148	221175158	E2A	12.9184	+
chr1	221175193	221175202	Enhancer__chr1:221175115-221175231::chr1:221175150-221175265	0	+	chr1	221175193	221175202	AP2	11.3776	-
chr1	221175208	221175220	Enhancer__chr1:221175115-221175231::chr1:221175150-221175265	0	+	chr1	221175208	221175220	HTHpsq	11.1782	+
chr1	221198944	221198955	Enhancer__chr1:221198928-221199214::chr1:221199032-221199147	0	+	chr1	221198944	221198955	ETSIII	12.1735	+
chr1	221198948	221198961	Enhancer__chr1:221198928-221199214::chr1:221199032-221199147	0	+	chr1	221198948	221198961	TFE3	10.9286	+
chr1	221201108	221201119	Enhancer__chr1:221201107-221201163::chr1:221201082-221201197	0	+	chr1	221201108	221201119	ETSIII	11.7551	-
chr1	221201166	221201177	Enhancer__chr1:221201107-221201163::chr1:221201082-221201197	0	+	chr1	221201166	221201177	HIC1	11.1531	-
chr1	221201858	221201868	Enhancer__chr1:221201814-221202202::chr1:221201879-221201994	0	+	chr1	221201858	221201868	Tbox-II	12.3469	+
chr1	221209087	221209100	Enhancer__chr1:221209079-221209530::chr1:221209389-221209504	0	+	chr1	221209087	221209100	TALE_zfC2H2	10.4388	-
chr1	221209175	221209185	Enhancer__chr1:221209079-221209530::chr1:221209389-221209504	0	+	chr1	221209175	221209185	NFkBp65	12.6531	+
chr1	221219261	221219272	Enhancer__chr1:221219252-221219404::chr1:221219317-221219432	0	+	chr1	221219261	221219272	MH1	12.0408	-
chr1	221219273	221219284	Enhancer__chr1:221219252-221219404::chr1:221219317-221219432	0	+	chr1	221219273	221219284	ZFX	9.0396	-
chr1	221219291	221219303	Enhancer__chr1:221219252-221219404::chr1:221219317-221219432	0	+	chr1	221219291	221219303	ETS	10.7857	-
chr1	221219298	221219310	Enhancer__chr1:221219252-221219404::chr1:221219317-221219432	0	+	chr1	221219298	221219310	DOBOX	11.5816	+
chr1	221219659	221219671	Enhancer__chr1:221219642-221220032::chr1:221219710-221219825	0	+	chr1	221219659	221219671	MAF	11.6735	-
chr1	221219666	221219679	Enhancer__chr1:221219642-221220032::chr1:221219710-221219825	0	+	chr1	221219666	221219679	TALE_zfC2H2	10.8265	+
chr1	221219671	221219681	Enhancer__chr1:221219642-221220032::chr1:221219710-221219825	0	+	chr1	221219671	221219681	FOXR	12.9898	-
chr1	221219676	221219689	Enhancer__chr1:221219642-221220032::chr1:221219710-221219825	0	+	chr1	221219676	221219689	FOX	11.53	+
chr1	221219727	221219739	Enhancer__chr1:221219642-221220032::chr1:221219710-221219825	0	+	chr1	221219727	221219739	NR2E	11.5306	+
chr1	221270974	221270986	Enhancer__chr1:221270955-221271464::chr1:221271180-221271295	0	+	chr1	221270974	221270986	CEBP	10.4949	-
chr1	221271750	221271761	Enhancer__chr1:221271745-221272272::chr1:221272015-221272130	0	+	chr1	221271750	221271761	NFkBp50	12.3469	+
chr1	221271755	221271764	Enhancer__chr1:221271745-221272272::chr1:221272015-221272130	0	+	chr1	221271755	221271764	AP2	12.7245	-
chr1	221271759	221271769	Enhancer__chr1:221271745-221272272::chr1:221272015-221272130	0	+	chr1	221271759	221271769	NFkBp65	12.449	-
chr1	221272397	221272409	Enhancer__chr1:221272384-221272740::chr1:221272532-221272647	0	+	chr1	221272397	221272409	GFI1	10.9192	+
chr1	221272482	221272492	Enhancer__chr1:221272384-221272740::chr1:221272532-221272647	0	+	chr1	221272482	221272492	FOXR	12.2449	+
chr1	221274002	221274012	Enhancer__chr1:221273966-221274169::chr1:221274019-221274134	0	+	chr1	221274002	221274012	E2A	11.8061	+
chr1	221278106	221278117	Enhancer__chr1:221278080-221278191::chr1:221278103-221278218	0	+	chr1	221278106	221278117	POU_HMG	11.5408	+
chr1	221278175	221278186	Enhancer__chr1:221278080-221278191::chr1:221278103-221278218	0	+	chr1	221278175	221278186	ETSIII	11.9694	+
chr1	221278177	221278187	Enhancer__chr1:221278080-221278191::chr1:221278103-221278218	0	+	chr1	221278177	221278187	SP110	11.3776	-
chr12	21284096	21284106	protein_coding__p1@SLCO1B1__chr12:21284118..21284146,+::chr12:21284047-21284162	0	+	chr12	21284096	21284106	CXC	11.3069	+
chr12	21284130	21284141	protein_coding__p1@SLCO1B1__chr12:21284118..21284146,+::chr12:21284047-21284162	0	+	chr12	21284130	21284141	HNF4	11.6224	-
chr1	221314518	221314529	Enhancer__chr1:221314446-221314714::chr1:221314560-221314675	0	+	chr1	221314518	221314529	HES	13.1122	+
chr1	221334943	221334956	Enhancer__chr1:221334894-221335303::chr1:221335192-221335307	0	+	chr1	221334943	221334956	NKX-II	10.4286	-
chr1	221334948	221334959	Enhancer__chr1:221334894-221335303::chr1:221335192-221335307	0	+	chr1	221334948	221334959	GR	12.0204	-
chr1	221341003	221341015	Enhancer__chr1:221340978-221341184::chr1:221341065-221341180	0	+	chr1	221341003	221341015	MAF	12.5	-
chr1	221341014	221341023	Enhancer__chr1:221340978-221341184::chr1:221341065-221341180	0	+	chr1	221341014	221341023	AP2	12.7245	-
chr1	221341036	221341047	Enhancer__chr1:221340978-221341184::chr1:221341065-221341180	0	+	chr1	221341036	221341047	GR	11.6633	+
chr1	221341050	221341061	Enhancer__chr1:221340978-221341184::chr1:221341065-221341180	0	+	chr1	221341050	221341061	ZBTB3	13.2041	-
chr1	221341053	221341064	Enhancer__chr1:221340978-221341184::chr1:221341065-221341180	0	+	chr1	221341053	221341064	ZBTB3	13.2041	+
chr1	221356348	221356360	Enhancer__chr1:221356304-221356835::chr1:221356587-221356702	0	+	chr1	221356348	221356360	ZSCAN4	12.0816	+
chr1	221361851	221361863	Enhancer__chr1:221361834-221362273::chr1:221361873-221361988	0	+	chr1	221361851	221361863	DUX-LHX	11.86	-
chr1	221361856	221361866	Enhancer__chr1:221361834-221362273::chr1:221361873-221361988	0	+	chr1	221361856	221361866	FOXR	12.9898	+
chr1	221361894	221361905	Enhancer__chr1:221361834-221362273::chr1:221361873-221361988	0	+	chr1	221361894	221361905	ETSIII	11.3673	+
chr1	221361900	221361912	Enhancer__chr1:221361834-221362273::chr1:221361873-221361988	0	+	chr1	221361900	221361912	HBP1	13.0101	+
chr1	22138688	22138698	protein_coding__NA__chr1:22138749..22138756,+::chr1:22138673-22138788	0	+	chr1	22138688	22138698	SP110	12.551	-
chr1	22138734	22138746	protein_coding__NA__chr1:22138749..22138756,+::chr1:22138673-22138788	0	+	chr1	22138734	22138746	RFX	12.3367	-
chr1	221482501	221482513	Enhancer__chr1:221482496-221482661::chr1:221482580-221482695	0	+	chr1	221482501	221482513	Hbox	12.4388	-
chr1	221482535	221482548	Enhancer__chr1:221482496-221482661::chr1:221482580-221482695	0	+	chr1	221482535	221482548	TFE3	11.8776	-
chr1	221482557	221482568	Enhancer__chr1:221482496-221482661::chr1:221482580-221482695	0	+	chr1	221482557	221482568	zfC2H2_EGR_RHD	12.8469	-
chr12	21507823	21507833	protein_coding__NA__chr12:21507859..21507887,+::chr12:21507795-21507910	0	+	chr12	21507823	21507833	ZNF200	11.9082	-
chr12	21507894	21507906	protein_coding__NA__chr12:21507859..21507887,+::chr12:21507795-21507910	0	+	chr12	21507894	21507906	ZSCAN4	10.449	-
chr1	221509666	221509678	intergenic__NA__chr1:221509605..221509634,-::chr1:221509599-221509714	0	+	chr1	221509666	221509678	MAF	11.8878	-
chr1	221509687	221509697	intergenic__NA__chr1:221509605..221509634,-::chr1:221509599-221509714	0	+	chr1	221509687	221509697	PWWP_AThook	11.2277	-
chr1	221509699	221509710	intergenic__NA__chr1:221509605..221509634,-::chr1:221509599-221509714	0	+	chr1	221509699	221509710	ZBTB3	12.3673	-
chr1	221567519	221567532	Enhancer__chr1:221567491-221567844::chr1:221567726-221567841	0	+	chr1	221567519	221567532	bZIP_SAND	11.5408	+
chr12	21571475	21571487	protein_coding__NA__chr12:21571498..21571504,-::chr12:21571467-21571582	0	+	chr12	21571475	21571487	CEBP	10.5455	-
chr12	21571512	21571522	protein_coding__NA__chr12:21571498..21571504,-::chr12:21571467-21571582	0	+	chr12	21571512	21571522	NFkBp65	12.1837	-
chr12	21571523	21571535	protein_coding__NA__chr12:21571498..21571504,-::chr12:21571467-21571582	0	+	chr12	21571523	21571535	HOX9-13	11.5248	+
chr1	221582151	221582162	Enhancer__chr1:221582092-221582295::chr1:221582214-221582329	0	+	chr1	221582151	221582162	ETSIII	11.8469	+
chr1	221582190	221582202	Enhancer__chr1:221582092-221582295::chr1:221582214-221582329	0	+	chr1	221582190	221582202	SOX	10.6429	+
chr12	21590532	21590544	protein_coding__p1@PYROXD1__chr12:21590576..21590619,+::chr12:21590531-21590646	0	+	chr12	21590532	21590544	ZFP691	11.551	-
chr12	21590535	21590546	protein_coding__p1@PYROXD1__chr12:21590576..21590619,+::chr12:21590531-21590646	0	+	chr12	21590535	21590546	ZFP959	12.0306	+
chr12	21590537	21590549	protein_coding__p1@PYROXD1__chr12:21590576..21590619,+::chr12:21590531-21590646	0	+	chr12	21590537	21590549	GCM	11.5714	+
chr12	21590567	21590579	protein_coding__p1@PYROXD1__chr12:21590576..21590619,+::chr12:21590531-21590646	0	+	chr12	21590567	21590579	ETS	11.2755	-
chr12	21590581	21590591	protein_coding__p1@PYROXD1__chr12:21590576..21590619,+::chr12:21590531-21590646	0	+	chr12	21590581	21590591	bHLH_CENP	14.2041	-
chr12	21590623	21590634	protein_coding__p1@PYROXD1__chr12:21590576..21590619,+::chr12:21590531-21590646	0	+	chr12	21590623	21590634	zfCXXC_SAND	11.2755	+
chr12	21590625	21590638	protein_coding__p1@PYROXD1__chr12:21590576..21590619,+::chr12:21590531-21590646	0	+	chr12	21590625	21590638	CENP_zfCXXC	10.9184	-
chr1	221612807	221612817	Enhancer__chr1:221612801-221613016::chr1:221612918-221613033	0	+	chr1	221612807	221612817	E2A	12.3878	-
chr1	221612829	221612840	Enhancer__chr1:221612801-221613016::chr1:221612918-221613033	0	+	chr1	221612829	221612840	ETSIII	11.4592	-
chr1	221612842	221612855	Enhancer__chr1:221612801-221613016::chr1:221612918-221613033	0	+	chr1	221612842	221612855	bZIP_SAND	11.7245	-
chr1	221613430	221613441	Enhancer__chr1:221613404-221613745::chr1:221613467-221613582	0	+	chr1	221613430	221613441	POU_HMG	12.0714	-
chr1	221613461	221613473	Enhancer__chr1:221613404-221613745::chr1:221613467-221613582	0	+	chr1	221613461	221613473	ARID5	12.4851	+
chr1	221613485	221613497	Enhancer__chr1:221613404-221613745::chr1:221613467-221613582	0	+	chr1	221613485	221613497	TEA	12.3776	-
chr12	21654550	21654560	div_pc__p1@RECQL__chr12:21654479..21654580,-::chr12:21654494-21654609	0	+	chr12	21654550	21654560	AP4	11.6531	+
chr12	21654589	21654601	div_pc__p1@RECQL__chr12:21654479..21654580,-::chr12:21654494-21654609	0	+	chr12	21654589	21654601	Hbox	12.1531	+
chr12	21654684	21654695	div_pc__p1@GOLT1B__chr12:21654714..21654767,+::chr12:21654668-21654783	0	+	chr12	21654684	21654695	SNAI	11.7653	-
chr12	21654717	21654728	div_pc__p1@GOLT1B__chr12:21654714..21654767,+::chr12:21654668-21654783	0	+	chr12	21654717	21654728	ZBTB3	11.551	+
chr12	21654737	21654749	div_pc__p1@GOLT1B__chr12:21654714..21654767,+::chr12:21654668-21654783	0	+	chr12	21654737	21654749	ETS	11.2755	+
chr12	21679182	21679194	protein_coding__p1@C12orf39__chr12:21679220..21679252,+::chr12:21679152-21679267	0	+	chr12	21679182	21679194	Hbox	11.3367	+
chr1	221681608	221681619	intergenic__NA__chr1:221681633..221681636,+::chr1:221681555-221681670	0	+	chr1	221681608	221681619	GR	11.7959	+
chr1	221681611	221681623	intergenic__NA__chr1:221681633..221681636,+::chr1:221681555-221681670	0	+	chr1	221681611	221681623	TEA	11.3673	+
chr1	221736970	221736984	Enhancer__chr1:221736961-221737125::chr1:221737044-221737159	0	+	chr1	221736970	221736984	ESRR-II	10.6122	+
chr1	221736971	221736983	Enhancer__chr1:221736961-221737125::chr1:221737044-221737159	0	+	chr1	221736971	221736983	zfC4	11.1429	+
chr12	21757766	21757779	protein_coding__p1@GYS2__chr12:21757774..21757796,-::chr12:21757746-21757861	0	+	chr12	21757766	21757779	TALE_zfC2H2	10.5102	+
chr12	21757795	21757808	protein_coding__p1@GYS2__chr12:21757774..21757796,-::chr12:21757746-21757861	0	+	chr12	21757795	21757808	TALE_zfC2H2	10.7449	+
chr1	221840960	221840971	Enhancer__chr1:221840936-221841145::chr1:221841022-221841137	0	+	chr1	221840960	221840971	ZBTB3	11.0306	+
chr1	221841020	221841033	Enhancer__chr1:221840936-221841145::chr1:221841022-221841137	0	+	chr1	221841020	221841033	FOX	11.69	-
chr1	221841024	221841037	Enhancer__chr1:221840936-221841145::chr1:221841022-221841137	0	+	chr1	221841024	221841037	RHOX11	11.1224	+
chr1	221862672	221862683	Enhancer__chr1:221862665-221862854::chr1:221862734-221862849	0	+	chr1	221862672	221862683	GR	11.3571	-
chr1	221869971	221869983	Enhancer__chr1:221869897-221870257::chr1:221870175-221870290	0	+	chr1	221869971	221869983	Pparg	10.9898	+
chr1	221869985	221869997	Enhancer__chr1:221869897-221870257::chr1:221870175-221870290	0	+	chr1	221869985	221869997	MAF	11.8571	-
chr1	221872458	221872472	Enhancer__chr1:221872429-221872689::chr1:221872608-221872723	0	+	chr1	221872458	221872472	IRX	13.0204	-
chr1	221872489	221872499	Enhancer__chr1:221872429-221872689::chr1:221872608-221872723	0	+	chr1	221872489	221872499	PLAGL1	11.3367	-
chr1	221872523	221872534	Enhancer__chr1:221872429-221872689::chr1:221872608-221872723	0	+	chr1	221872523	221872534	HIC1	11.1224	-
chr1	221915401	221915413	protein_coding__p1@DUSP10__chr1:221915418..221915439,-::chr1:221915396-221915511	0	+	chr1	221915401	221915413	HBP1	12.7172	+
chr1	221915468	221915480	protein_coding__p1@DUSP10__chr1:221915418..221915439,-::chr1:221915396-221915511	0	+	chr1	221915468	221915480	KLF	12.4592	-
chr1	221915490	221915501	protein_coding__p1@DUSP10__chr1:221915418..221915439,-::chr1:221915396-221915511	0	+	chr1	221915490	221915501	zfCXXC_SAND	11.3571	-
chr1	221927606	221927616	Enhancer__chr1:221927550-221927769::chr1:221927688-221927803	0	+	chr1	221927606	221927616	CXC	11.7426	+
chr12	21928589	21928599	protein_coding__p5@KCNJ8__chr12:21928528..21928544,-::chr12:21928499-21928614	0	+	chr12	21928589	21928599	CXC	11.3069	-
chr1	221948648	221948658	Enhancer__chr1:221948604-221948790::chr1:221948665-221948780	0	+	chr1	221948648	221948658	PWWP_AThook	10.7525	+
chr1	221950162	221950174	Enhancer__chr1:221950157-221950602::chr1:221950326-221950441	0	+	chr1	221950162	221950174	zfC4	11.2041	-
chr1	221950173	221950184	Enhancer__chr1:221950157-221950602::chr1:221950326-221950441	0	+	chr1	221950173	221950184	ETSIII	11.3061	+
chr1	221950181	221950191	Enhancer__chr1:221950157-221950602::chr1:221950326-221950441	0	+	chr1	221950181	221950191	PWWP_AThook	10.9604	-
chr1	221951143	221951154	Enhancer__chr1:221951076-221951724::chr1:221951253-221951368	0	+	chr1	221951143	221951154	NFkBp50	12.4184	+
chr1	221951145	221951155	Enhancer__chr1:221951076-221951724::chr1:221951253-221951368	0	+	chr1	221951145	221951155	SP110	11.4796	-
chr1	221951172	221951184	Enhancer__chr1:221951076-221951724::chr1:221951253-221951368	0	+	chr1	221951172	221951184	OVOL	11.6633	-
chr1	221951871	221951883	Enhancer__chr1:221951868-221952169::chr1:221951965-221952080	0	+	chr1	221951871	221951883	TEA	11.6735	+
chr1	221951900	221951912	Enhancer__chr1:221951868-221952169::chr1:221951965-221952080	0	+	chr1	221951900	221951912	KLF	12.7959	+
chr1	221951941	221951952	Enhancer__chr1:221951868-221952169::chr1:221951965-221952080	0	+	chr1	221951941	221951952	ETSIII	12.3469	-
chr1	221951961	221951972	Enhancer__chr1:221951868-221952169::chr1:221951965-221952080	0	+	chr1	221951961	221951972	ZFX	8.94059	-
chr1	221955958	221955970	Enhancer__chr1:221955945-221956219::chr1:221956049-221956164	0	+	chr1	221955958	221955970	Hbox-POU	11.1515	-
chr1	221955986	221955998	Enhancer__chr1:221955945-221956219::chr1:221956049-221956164	0	+	chr1	221955986	221955998	NR2E	11.2551	+
chr1	221956045	221956056	Enhancer__chr1:221955945-221956219::chr1:221956049-221956164	0	+	chr1	221956045	221956056	SOXC	11.45	+
chr1	221968826	221968838	Enhancer__chr1:221968806-221968942::chr1:221968861-221968976	0	+	chr1	221968826	221968838	NKX	10.8163	-
chr1	221968847	221968859	Enhancer__chr1:221968806-221968942::chr1:221968861-221968976	0	+	chr1	221968847	221968859	NKX	11.6531	-
chr1	221982455	221982468	Enhancer__chr1:221982394-221982755::chr1:221982662-221982777	0	+	chr1	221982455	221982468	Tbox	11.9694	+
chr1	221983052	221983062	Enhancer__chr1:221983045-221983456::chr1:221983093-221983208	0	+	chr1	221983052	221983062	PWWP_AThook	10.9604	-
chr1	221983104	221983114	Enhancer__chr1:221983045-221983456::chr1:221983093-221983208	0	+	chr1	221983104	221983114	NR4A	12.0816	-
chr1	221983104	221983118	Enhancer__chr1:221983045-221983456::chr1:221983093-221983208	0	+	chr1	221983104	221983118	ESRR-II	12.2143	+
chr1	221983147	221983158	Enhancer__chr1:221983045-221983456::chr1:221983093-221983208	0	+	chr1	221983147	221983158	ETSIII	12.8673	+
chr1	221997463	221997473	Enhancer__chr1:221997414-221997699::chr1:221997618-221997733	0	+	chr1	221997463	221997473	PLAGL1	11.3367	+
chr1	221997480	221997492	Enhancer__chr1:221997414-221997699::chr1:221997618-221997733	0	+	chr1	221997480	221997492	SOX	10.5816	+
chr1	221997503	221997513	Enhancer__chr1:221997414-221997699::chr1:221997618-221997733	0	+	chr1	221997503	221997513	AP4	12.7959	-
chr1	222000190	222000201	Enhancer__chr1:222000173-222000483::chr1:222000301-222000416	0	+	chr1	222000190	222000201	ETSIV	11.8061	-
chr1	222000208	222000219	Enhancer__chr1:222000173-222000483::chr1:222000301-222000416	0	+	chr1	222000208	222000219	zfC2H2_RHD	11.6531	-
chr1	222000219	222000230	Enhancer__chr1:222000173-222000483::chr1:222000301-222000416	0	+	chr1	222000219	222000230	ETSIII	12.9286	-
chr1	222000240	222000252	Enhancer__chr1:222000173-222000483::chr1:222000301-222000416	0	+	chr1	222000240	222000252	ARID5	11.7624	+
chr1	222000263	222000275	Enhancer__chr1:222000173-222000483::chr1:222000301-222000416	0	+	chr1	222000263	222000275	SOX	11.1531	+
chr1	222000271	222000282	Enhancer__chr1:222000173-222000483::chr1:222000301-222000416	0	+	chr1	222000271	222000282	zfC2H2_EGR_RHD	11.9898	-
chr1	222002673	222002684	Enhancer__chr1:222002644-222003471::chr1:222003099-222003214	0	+	chr1	222002673	222002684	zfC2H2_RHD	12.051	+
chr1	222002701	222002713	Enhancer__chr1:222002644-222003471::chr1:222003099-222003214	0	+	chr1	222002701	222002713	AThook_PWWP	9.91089	+
chr1	222011373	222011385	Enhancer__chr1:222011312-222011511::chr1:222011363-222011478	0	+	chr1	222011373	222011385	P42	13.2653	-
chr1	222011397	222011408	Enhancer__chr1:222011312-222011511::chr1:222011363-222011478	0	+	chr1	222011397	222011408	POU_HMG	13.0816	-
chr1	222014024	222014033	intergenic__p1@ENST00000431729__chr1:222014042..222014053,-::chr1:222014014-222014129	0	+	chr1	222014024	222014033	AP2	10.8163	-
chr1	222014026	222014036	intergenic__p1@ENST00000431729__chr1:222014042..222014053,-::chr1:222014014-222014129	0	+	chr1	222014026	222014036	SP110	13.2959	+
chr1	222050695	222050704	Enhancer__chr1:222050666-222050976::chr1:222050764-222050879	0	+	chr1	222050695	222050704	AP2	11.898	+
chr1	222060489	222060499	Enhancer__chr1:222060426-222060817::chr1:222060736-222060851	0	+	chr1	222060489	222060499	AP4	11.2755	-
chr12	220938	220951	antisense__p1@ENST00000540226__chr12:220917..220937,-::chr12:220892-221007	0	+	chr12	220938	220951	TALE_zfC2H2	11.2347	+
chr12	22094327	22094338	protein_coding__p1@ABCC9__chr12:22094350..22094367,-::chr12:22094323-22094438	0	+	chr12	22094327	22094338	ETSIII	11.6939	+
chr12	22094352	22094364	protein_coding__p1@ABCC9__chr12:22094350..22094367,-::chr12:22094323-22094438	0	+	chr12	22094352	22094364	NR2E	11.3265	-
chr12	22094360	22094372	protein_coding__p1@ABCC9__chr12:22094350..22094367,-::chr12:22094323-22094438	0	+	chr12	22094360	22094372	KLF	13.449	-
chr12	22094374	22094387	protein_coding__p1@ABCC9__chr12:22094350..22094367,-::chr12:22094323-22094438	0	+	chr12	22094374	22094387	CENP_zfCXXC	11.0918	-
chr12	22094399	22094412	protein_coding__p1@ABCC9__chr12:22094350..22094367,-::chr12:22094323-22094438	0	+	chr12	22094399	22094412	FOXN	11.8673	+
chr12	220969	220981	antisense__p1@ENST00000540226__chr12:220917..220937,-::chr12:220892-221007	0	+	chr12	220969	220981	NFAT	10.8265	-
chr12	220975	220986	antisense__p1@ENST00000540226__chr12:220917..220937,-::chr12:220892-221007	0	+	chr12	220975	220986	zfC2H2_EGR_RHD	12.4184	+
chr12	220979	220990	antisense__p1@ENST00000540226__chr12:220917..220937,-::chr12:220892-221007	0	+	chr12	220979	220990	TAL	12.5455	+
chr12	220980	220991	antisense__p1@ENST00000540226__chr12:220917..220937,-::chr12:220892-221007	0	+	chr12	220980	220991	TAL	12.5455	-
chr1	222135064	222135074	Enhancer__chr1:222135050-222135329::chr1:222135211-222135326	0	+	chr1	222135064	222135074	TERF2	11.6224	+
chr1	222135082	222135095	Enhancer__chr1:222135050-222135329::chr1:222135211-222135326	0	+	chr1	222135082	222135095	NKX-II	10.5918	-
chr1	222135109	222135119	Enhancer__chr1:222135050-222135329::chr1:222135211-222135326	0	+	chr1	222135109	222135119	TERF2	11.5408	+
chr1	222139381	222139393	intergenic__NA__chr1:222139449..222139463,+::chr1:222139379-222139494	0	+	chr1	222139381	222139393	TEA	12.0102	+
chr1	222139382	222139394	intergenic__NA__chr1:222139449..222139463,+::chr1:222139379-222139494	0	+	chr1	222139382	222139394	NFAT	11.1224	+
chr1	222139483	222139494	intergenic__NA__chr1:222139449..222139463,+::chr1:222139379-222139494	0	+	chr1	222139483	222139494	zfC2H2_RHD	11.949	+
chr1	222142823	222142837	Enhancer__chr1:222142763-222142919::chr1:222142825-222142940	0	+	chr1	222142823	222142837	ESRR-II	10.6122	-
chr1	222144617	222144627	Enhancer__chr1:222144602-222144957::chr1:222144876-222144991	0	+	chr1	222144617	222144627	E2A	11.3673	-
chr1	222144621	222144632	Enhancer__chr1:222144602-222144957::chr1:222144876-222144991	0	+	chr1	222144621	222144632	ZFP959	12.5204	+
chr1	222144679	222144689	Enhancer__chr1:222144602-222144957::chr1:222144876-222144991	0	+	chr1	222144679	222144689	Tbox-II	11.9286	-
chr1	222151747	222151756	intergenic__NA__chr1:222151759..222151760,-::chr1:222151725-222151840	0	+	chr1	222151747	222151756	AP2	11.1633	+
chr1	222151795	222151806	intergenic__NA__chr1:222151759..222151760,-::chr1:222151725-222151840	0	+	chr1	222151795	222151806	zfC2H2_EGR_RHD	11.8673	-
chr1	222151798	222151811	intergenic__NA__chr1:222151759..222151760,-::chr1:222151725-222151840	0	+	chr1	222151798	222151811	ARID3	10.6931	-
chr1	222152573	222152585	Enhancer__chr1:222152569-222152616::chr1:222152535-222152650	0	+	chr1	222152573	222152585	FOXM	11.1633	+
chr1	222152652	222152665	Enhancer__chr1:222152569-222152616::chr1:222152535-222152650	0	+	chr1	222152652	222152665	Tbox	11.3878	-
chr1	222156870	222156883	Enhancer__chr1:222156808-222157129::chr1:222157048-222157163	0	+	chr1	222156870	222156883	Tbox	12.3776	+
chr1	222161248	222161260	Enhancer__chr1:222161205-222161607::chr1:222161398-222161513	0	+	chr1	222161248	222161260	DOBOX	11.6224	+
chr1	222161281	222161295	Enhancer__chr1:222161205-222161607::chr1:222161398-222161513	0	+	chr1	222161281	222161295	ESRR-II	11.4592	-
chr1	222161282	222161294	Enhancer__chr1:222161205-222161607::chr1:222161398-222161513	0	+	chr1	222161282	222161294	zfC4	11.4184	-
chr1	222161284	222161295	Enhancer__chr1:222161205-222161607::chr1:222161398-222161513	0	+	chr1	222161284	222161295	ESRR	11.2143	+
chr1	222161297	222161308	Enhancer__chr1:222161205-222161607::chr1:222161398-222161513	0	+	chr1	222161297	222161308	ZFX	9.06931	+
chr1	222167614	222167625	Enhancer__chr1:222167595-222168014::chr1:222167628-222167743	0	+	chr1	222167614	222167625	ETSIII	12.1837	-
chr1	222167626	222167636	Enhancer__chr1:222167595-222168014::chr1:222167628-222167743	0	+	chr1	222167626	222167636	AP4	13.6224	-
chr1	222171814	222171826	Enhancer__chr1:222171745-222172136::chr1:222172049-222172164	0	+	chr1	222171814	222171826	NKX	11.5102	+
chr12	22186034	22186044	Enhancer__chr12:22186013-22186069::chr12:22185988-22186103	0	+	chr12	22186034	22186044	CXC	11.396	-
chr12	22186038	22186048	Enhancer__chr12:22186013-22186069::chr12:22185988-22186103	0	+	chr12	22186038	22186048	NR4A	12.0612	-
chr12	22186076	22186088	Enhancer__chr12:22186013-22186069::chr12:22185988-22186103	0	+	chr12	22186076	22186088	Hbox	11.5204	+
chr12	22195956	22195967	Enhancer__chr12:22195948-22196249::chr12:22196168-22196283	0	+	chr12	22195956	22195967	NFkBp50	11.5408	+
chr12	22195963	22195973	Enhancer__chr12:22195948-22196249::chr12:22196168-22196283	0	+	chr12	22195963	22195973	AP4	13.0816	-
chr12	22196007	22196019	Enhancer__chr12:22195948-22196249::chr12:22196168-22196283	0	+	chr12	22196007	22196019	MAF	12.4286	+
chr12	22196040	22196050	Enhancer__chr12:22195948-22196249::chr12:22196168-22196283	0	+	chr12	22196040	22196050	PLAGL1	11.7857	-
chr12	22199087	22199099	protein_coding__p1@CMAS__chr12:22199117..22199199,+::chr12:22199071-22199186	0	+	chr12	22199087	22199099	ZFP691	12.6735	-
chr12	22199095	22199105	protein_coding__p1@CMAS__chr12:22199117..22199199,+::chr12:22199071-22199186	0	+	chr12	22199095	22199105	bHLH_CENP	14.1429	+
chr12	22199100	22199112	protein_coding__p1@CMAS__chr12:22199117..22199199,+::chr12:22199071-22199186	0	+	chr12	22199100	22199112	KLF	15.1531	-
chr12	22199103	22199115	protein_coding__p1@CMAS__chr12:22199117..22199199,+::chr12:22199071-22199186	0	+	chr12	22199103	22199115	EGR	12.9286	+
chr12	22199104	22199115	protein_coding__p1@CMAS__chr12:22199117..22199199,+::chr12:22199071-22199186	0	+	chr12	22199104	22199115	zfC2H2_RHD	11.9796	-
chr12	22199112	22199124	protein_coding__p1@CMAS__chr12:22199117..22199199,+::chr12:22199071-22199186	0	+	chr12	22199112	22199124	KLF	15.9184	-
chr12	22199122	22199132	protein_coding__p1@CMAS__chr12:22199117..22199199,+::chr12:22199071-22199186	0	+	chr12	22199122	22199132	SP110	11.1837	+
chr12	22199133	22199143	protein_coding__p1@CMAS__chr12:22199117..22199199,+::chr12:22199071-22199186	0	+	chr12	22199133	22199143	E2F_zfC2H2	12.6327	-
chr12	22199135	22199145	protein_coding__p1@CMAS__chr12:22199117..22199199,+::chr12:22199071-22199186	0	+	chr12	22199135	22199145	E2F_zfC2H2	11.8571	+
chr12	22199152	22199163	protein_coding__p1@CMAS__chr12:22199117..22199199,+::chr12:22199071-22199186	0	+	chr12	22199152	22199163	zfC2H2_EGR_RHD	12.2551	-
chr12	22199162	22199173	protein_coding__p1@CMAS__chr12:22199117..22199199,+::chr12:22199071-22199186	0	+	chr12	22199162	22199173	zfCXXC_SAND	12.0918	-
chr1	222238136	222238148	intergenic__NA__chr1:222238133..222238176,-::chr1:222238125-222238240	0	+	chr1	222238136	222238148	HOX9-13	10.7822	+
chr1	222238216	222238226	intergenic__NA__chr1:222238133..222238176,-::chr1:222238125-222238240	0	+	chr1	222238216	222238226	PLAGL1	11.7041	-
chr1	222273760	222273770	Enhancer__chr1:222273748-222273768::chr1:222273685-222273800	0	+	chr1	222273760	222273770	FOXR	12.2449	-
chr1	222273784	222273796	Enhancer__chr1:222273748-222273768::chr1:222273685-222273800	0	+	chr1	222273784	222273796	zfC4	11.0612	-
chr1	222273821	222273831	Enhancer__chr1:222273748-222273768::chr1:222273685-222273800	0	+	chr1	222273821	222273831	PWWP_AThook	11.2376	-
chr1	222411790	222411801	Enhancer__chr1:222411720-222412018::chr1:222411863-222411978	0	+	chr1	222411790	222411801	SOXC	12.27	-
chr1	222411819	222411832	Enhancer__chr1:222411720-222412018::chr1:222411863-222411978	0	+	chr1	222411819	222411832	Hbox-III	11.099	+
chr1	222439773	222439785	Enhancer__chr1:222439708-222439874::chr1:222439793-222439908	0	+	chr1	222439773	222439785	bHLH	11.7374	+
chr1	222502131	222502145	Enhancer__chr1:222502119-222502129::chr1:222502048-222502163	0	+	chr1	222502131	222502145	ESRR-II	10.8673	-
chr1	222502132	222502144	Enhancer__chr1:222502119-222502129::chr1:222502048-222502163	0	+	chr1	222502132	222502144	zfC4	11.0612	-
chr1	222502190	222502200	Enhancer__chr1:222502119-222502129::chr1:222502048-222502163	0	+	chr1	222502190	222502200	PWWP_AThook	10.9505	+
chr1	222502222	222502232	Enhancer__chr1:222502119-222502129::chr1:222502048-222502163	0	+	chr1	222502222	222502232	ZIC	12.8878	+
chr1	222544719	222544729	Enhancer__chr1:222544700-222544953::chr1:222544872-222544987	0	+	chr1	222544719	222544729	ZIC	12.1633	+
chr12	22589983	22589994	protein_coding__NA__chr12:22590007..22590009,-::chr12:22589973-22590088	0	+	chr12	22589983	22589994	NFkBp50	11.0714	+
chr12	22589985	22589995	protein_coding__NA__chr12:22590007..22590009,-::chr12:22589973-22590088	0	+	chr12	22589985	22589995	SP110	13.2755	-
chr12	22590054	22590066	protein_coding__NA__chr12:22590007..22590009,-::chr12:22589973-22590088	0	+	chr12	22590054	22590066	GFI1	11.9495	+
chr1	222593438	222593450	Enhancer__chr1:222593417-222593447::chr1:222593366-222593481	0	+	chr1	222593438	222593450	BCL	13.4898	-
chr1	222593453	222593466	Enhancer__chr1:222593417-222593447::chr1:222593366-222593481	0	+	chr1	222593453	222593466	FOX	11.2	-
chr1	222593469	222593479	Enhancer__chr1:222593417-222593447::chr1:222593366-222593481	0	+	chr1	222593469	222593479	PWWP_AThook	11.2277	+
chr1	222594139	222594149	Enhancer__chr1:222594059-222594200::chr1:222594119-222594234	0	+	chr1	222594139	222594149	TERF2	14.2857	+
chr1	222594146	222594157	Enhancer__chr1:222594059-222594200::chr1:222594119-222594234	0	+	chr1	222594146	222594157	ETSIII	11.7449	-
chr1	222628352	222628362	intergenic__NA__chr1:222628375..222628376,-::chr1:222628341-222628456	0	+	chr1	222628352	222628362	E2A	11.4592	-
chr1	222628384	222628394	intergenic__NA__chr1:222628375..222628376,-::chr1:222628341-222628456	0	+	chr1	222628384	222628394	ZIC	11.7347	-
chr1	22263779	22263790	protein_coding__p1@HSPG2__chr1:22263793..22263811,-::chr1:22263765-22263880	0	+	chr1	22263779	22263790	zfCXXC_SAND	11.1122	+
chr1	22263815	22263827	protein_coding__p1@HSPG2__chr1:22263793..22263811,-::chr1:22263765-22263880	0	+	chr1	22263815	22263827	KLF	14.3673	+
chr1	22263831	22263843	protein_coding__p1@HSPG2__chr1:22263793..22263811,-::chr1:22263765-22263880	0	+	chr1	22263831	22263843	KLF	13.7857	+
chr1	22263835	22263847	protein_coding__p1@HSPG2__chr1:22263793..22263811,-::chr1:22263765-22263880	0	+	chr1	22263835	22263847	KLF	14.0102	+
chr1	22263840	22263852	protein_coding__p1@HSPG2__chr1:22263793..22263811,-::chr1:22263765-22263880	0	+	chr1	22263840	22263852	KLF	16.2041	+
chr1	22263843	22263854	protein_coding__p1@HSPG2__chr1:22263793..22263811,-::chr1:22263765-22263880	0	+	chr1	22263843	22263854	zfC2H2_RHD	12.7959	+
chr1	22263843	22263855	protein_coding__p1@HSPG2__chr1:22263793..22263811,-::chr1:22263765-22263880	0	+	chr1	22263843	22263855	EGR	13.3776	-
chr1	22263852	22263863	protein_coding__p1@HSPG2__chr1:22263793..22263811,-::chr1:22263765-22263880	0	+	chr1	22263852	22263863	zfCXXC_SAND	12.551	+
chr1	22263860	22263872	protein_coding__p1@HSPG2__chr1:22263793..22263811,-::chr1:22263765-22263880	0	+	chr1	22263860	22263872	KLF	16.2041	+
chr1	22263863	22263874	protein_coding__p1@HSPG2__chr1:22263793..22263811,-::chr1:22263765-22263880	0	+	chr1	22263863	22263874	zfC2H2_RHD	11.6531	+
chr1	222638794	222638807	Enhancer__chr1:222638782-222639204::chr1:222638950-222639065	0	+	chr1	222638794	222638807	TALE_zfC2H2	10.4796	-
chr1	222638798	222638810	Enhancer__chr1:222638782-222639204::chr1:222638950-222639065	0	+	chr1	222638798	222638810	bHLH	11.7778	-
chr1	222638799	222638811	Enhancer__chr1:222638782-222639204::chr1:222638950-222639065	0	+	chr1	222638799	222638811	MAX	10.7959	+
chr1	222638864	222638876	Enhancer__chr1:222638782-222639204::chr1:222638950-222639065	0	+	chr1	222638864	222638876	HTHpsq	12	-
chr1	22266200	22266211	Enhancer__chr1:22266159-22266438::chr1:22266357-22266472	0	+	chr1	22266200	22266211	ZFX	9.64356	+
chr1	22266257	22266267	Enhancer__chr1:22266159-22266438::chr1:22266357-22266472	0	+	chr1	22266257	22266267	NFkBp65	11.9388	-
chr1	22266259	22266269	Enhancer__chr1:22266159-22266438::chr1:22266357-22266472	0	+	chr1	22266259	22266269	PWWP_AThook	10.901	+
chr1	22266260	22266270	Enhancer__chr1:22266159-22266438::chr1:22266357-22266472	0	+	chr1	22266260	22266270	PWWP_AThook	10.6436	+
chr12	22697488	22697501	protein_coding__p2@KIAA0528__chr12:22697390..22697500,-::chr12:22697434-22697549	0	+	chr12	22697488	22697501	NKX-II	10.4796	+
chr12	22697530	22697542	protein_coding__p2@KIAA0528__chr12:22697390..22697500,-::chr12:22697434-22697549	0	+	chr12	22697530	22697542	KLF	15.9184	-
chr1	22271064	22271075	Enhancer__chr1:22271031-22271143::chr1:22271062-22271177	0	+	chr1	22271064	22271075	ZFX	8.9505	-
chr1	222721430	222721440	protein_coding__p1@HHIPL2__chr1:222721434..222721452,-::chr1:222721411-222721526	0	+	chr1	222721430	222721440	SP110	11.3163	-
chr1	222721443	222721454	protein_coding__p1@HHIPL2__chr1:222721434..222721452,-::chr1:222721411-222721526	0	+	chr1	222721443	222721454	ESRR	11.398	-
chr1	222721458	222721469	protein_coding__p1@HHIPL2__chr1:222721434..222721452,-::chr1:222721411-222721526	0	+	chr1	222721458	222721469	ETSIII	12.3571	+
chr1	222721491	222721502	protein_coding__p1@HHIPL2__chr1:222721434..222721452,-::chr1:222721411-222721526	0	+	chr1	222721491	222721502	ETSIII	11.9184	+
chr1	222721500	222721511	protein_coding__p1@HHIPL2__chr1:222721434..222721452,-::chr1:222721411-222721526	0	+	chr1	222721500	222721511	ETSIII	11.6735	+
chr1	222721504	222721516	protein_coding__p1@HHIPL2__chr1:222721434..222721452,-::chr1:222721411-222721526	0	+	chr1	222721504	222721516	KLF	14.8673	+
chr1	222721515	222721525	protein_coding__p1@HHIPL2__chr1:222721434..222721452,-::chr1:222721411-222721526	0	+	chr1	222721515	222721525	ZIC	12.7245	-
chr1	22275480	22275490	Enhancer__chr1:22275479-22275551::chr1:22275460-22275575	0	+	chr1	22275480	22275490	FOXR	11.6429	-
chr1	22275515	22275527	Enhancer__chr1:22275479-22275551::chr1:22275460-22275575	0	+	chr1	22275515	22275527	Hbox-POU	11.0707	-
chr1	22275524	22275535	Enhancer__chr1:22275479-22275551::chr1:22275460-22275575	0	+	chr1	22275524	22275535	ESRR	13.0816	-
chr1	22275524	22275538	Enhancer__chr1:22275479-22275551::chr1:22275460-22275575	0	+	chr1	22275524	22275538	ESRR-II	11.9184	+
chr1	22275525	22275537	Enhancer__chr1:22275479-22275551::chr1:22275460-22275575	0	+	chr1	22275525	22275537	zfC4	11.6122	+
chr1	222763131	222763142	div_lnc__NA__chr1:222763191..222763194,+::chr1:222763111-222763226	0	+	chr1	222763131	222763142	NFkBp50	11	+
chr1	222763172	222763184	div_lnc__NA__chr1:222763191..222763194,+::chr1:222763111-222763226	0	+	chr1	222763172	222763184	P42	11.5612	+
chr1	222763202	222763212	div_lnc__NA__chr1:222763191..222763194,+::chr1:222763111-222763226	0	+	chr1	222763202	222763212	E2F_zfC2H2	12.2347	+
chr1	222763228	222763238	div_pc__p1@TAF1A__chr1:222763240..222763284,-::chr1:222763217-222763332	0	+	chr1	222763228	222763238	ZIC	11.7857	-
chr1	222763234	222763244	div_pc__p1@TAF1A__chr1:222763240..222763284,-::chr1:222763217-222763332	0	+	chr1	222763234	222763244	ZIC	11.7347	+
chr1	222763265	222763277	div_pc__p1@TAF1A__chr1:222763240..222763284,-::chr1:222763217-222763332	0	+	chr1	222763265	222763277	ETS	10.949	-
chr1	222763270	222763282	div_pc__p1@TAF1A__chr1:222763240..222763284,-::chr1:222763217-222763332	0	+	chr1	222763270	222763282	NR2E	11.3163	-
chr1	222767390	222767400	Enhancer__chr1:222767372-222767396::chr1:222767315-222767430	0	+	chr1	222767390	222767400	PWWP_AThook	10.9505	+
chr1	222767423	222767434	Enhancer__chr1:222767372-222767396::chr1:222767315-222767430	0	+	chr1	222767423	222767434	GR	11.7653	-
chr1	222767459	222767472	Enhancer__chr1:222767372-222767396::chr1:222767315-222767430	0	+	chr1	222767459	222767472	TCF7	10.97	+
chr12	22777946	22777956	div_lnc__NA__chr12:22777952..22777985,-::chr12:22777935-22778050	0	+	chr12	22777946	22777956	SP110	13.2959	+
chr12	22777963	22777973	div_lnc__NA__chr12:22777952..22777985,-::chr12:22777935-22778050	0	+	chr12	22777963	22777973	PBX	12.7449	-
chr12	22778033	22778044	div_lnc__NA__chr12:22777952..22777985,-::chr12:22777935-22778050	0	+	chr12	22778033	22778044	ZFP959	12.2245	+
chr12	22778033	22778044	div_pc__p1@ETNK1__chr12:22778072..22778112,+::chr12:22778024-22778139	0	+	chr12	22778033	22778044	ZFP959	12.2245	+
chr12	22778055	22778067	div_pc__p1@ETNK1__chr12:22778072..22778112,+::chr12:22778024-22778139	0	+	chr12	22778055	22778067	KLF	14.0408	+
chr12	22778061	22778071	div_pc__p1@ETNK1__chr12:22778072..22778112,+::chr12:22778024-22778139	0	+	chr12	22778061	22778071	E2F_zfC2H2	10.6224	-
chr12	22778064	22778077	div_pc__p1@ETNK1__chr12:22778072..22778112,+::chr12:22778024-22778139	0	+	chr12	22778064	22778077	TFE3	11.8878	+
chr12	22778105	22778117	div_pc__p1@ETNK1__chr12:22778072..22778112,+::chr12:22778024-22778139	0	+	chr12	22778105	22778117	KLF	11.3776	+
chr1	222791374	222791386	protein_coding__p1@MIA3__chr1:222791417..222791455,+::chr1:222791367-222791482	0	+	chr1	222791374	222791386	KLF	15.602	+
chr1	222791377	222791388	protein_coding__p1@MIA3__chr1:222791417..222791455,+::chr1:222791367-222791482	0	+	chr1	222791377	222791388	zfC2H2_RHD	11.3163	+
chr1	222791377	222791389	protein_coding__p1@MIA3__chr1:222791417..222791455,+::chr1:222791367-222791482	0	+	chr1	222791377	222791389	EGR	13.1429	-
chr1	222791385	222791397	protein_coding__p1@MIA3__chr1:222791417..222791455,+::chr1:222791367-222791482	0	+	chr1	222791385	222791397	KLF	13.7041	+
chr1	222791399	222791411	protein_coding__p1@MIA3__chr1:222791417..222791455,+::chr1:222791367-222791482	0	+	chr1	222791399	222791411	KLF	13.6939	+
chr1	222791417	222791430	protein_coding__p1@MIA3__chr1:222791417..222791455,+::chr1:222791367-222791482	0	+	chr1	222791417	222791430	FOXN	11.6224	+
chr1	222791420	222791433	protein_coding__p1@MIA3__chr1:222791417..222791455,+::chr1:222791367-222791482	0	+	chr1	222791420	222791433	bZIP	12.0404	+
chr1	222834918	222834930	antisense__NA__chr1:222834937..222834938,-::chr1:222834903-222835018	0	+	chr1	222834918	222834930	DHARMA	11.7041	-
chr1	222834921	222834933	antisense__NA__chr1:222834937..222834938,-::chr1:222834903-222835018	0	+	chr1	222834921	222834933	MAF	12.3265	+
chr1	222834941	222834953	antisense__NA__chr1:222834937..222834938,-::chr1:222834903-222835018	0	+	chr1	222834941	222834953	SOX	10.6939	+
chr1	222834949	222834961	antisense__NA__chr1:222834937..222834938,-::chr1:222834903-222835018	0	+	chr1	222834949	222834961	NR2E	11.1531	+
chr12	22852721	22852734	intergenic__p1@ENST00000413794__chr12:22852791..22852795,+::chr12:22852714-22852829	0	+	chr12	22852721	22852734	Tbox	11.0918	-
chr12	22852746	22852758	intergenic__p1@ENST00000413794__chr12:22852791..22852795,+::chr12:22852714-22852829	0	+	chr12	22852746	22852758	PITX	10.89	+
chr12	22852769	22852782	intergenic__p1@ENST00000413794__chr12:22852791..22852795,+::chr12:22852714-22852829	0	+	chr12	22852769	22852782	Tbox	11.0918	-
chr12	22852795	22852806	intergenic__p1@ENST00000413794__chr12:22852791..22852795,+::chr12:22852714-22852829	0	+	chr12	22852795	22852806	ETSIII	11.5	+
chr12	22852806	22852817	intergenic__p1@ENST00000413794__chr12:22852791..22852795,+::chr12:22852714-22852829	0	+	chr12	22852806	22852817	ETSIII	11.8878	-
chr1	222885827	222885839	div_pc__p1@BROX__chr1:222885884..222885916,+::chr1:222885825-222885940	0	+	chr1	222885827	222885839	PRDM11	11.8469	-
chr1	222885844	222885856	div_pc__p1@BROX__chr1:222885884..222885916,+::chr1:222885825-222885940	0	+	chr1	222885844	222885856	KLF	12.7755	+
chr1	222885853	222885865	div_pc__p1@BROX__chr1:222885884..222885916,+::chr1:222885825-222885940	0	+	chr1	222885853	222885865	IRF4-6	11.1633	+
chr1	222885860	222885872	div_pc__p1@BROX__chr1:222885884..222885916,+::chr1:222885825-222885940	0	+	chr1	222885860	222885872	KLF	15.9286	+
chr1	222885863	222885874	div_pc__p1@BROX__chr1:222885884..222885916,+::chr1:222885825-222885940	0	+	chr1	222885863	222885874	zfC2H2_RHD	11.5102	+
chr1	222885863	222885875	div_pc__p1@BROX__chr1:222885884..222885916,+::chr1:222885825-222885940	0	+	chr1	222885863	222885875	EGR	11.602	-
chr1	222885867	222885876	div_pc__p1@BROX__chr1:222885884..222885916,+::chr1:222885825-222885940	0	+	chr1	222885867	222885876	AP2	12.7245	+
chr1	222885869	222885880	div_pc__p1@BROX__chr1:222885884..222885916,+::chr1:222885825-222885940	0	+	chr1	222885869	222885880	ZFX	8.88119	+
chr1	222885874	222885886	div_pc__p1@BROX__chr1:222885884..222885916,+::chr1:222885825-222885940	0	+	chr1	222885874	222885886	KLF	15.051	+
chr1	222885879	222885888	div_pc__p1@BROX__chr1:222885884..222885916,+::chr1:222885825-222885940	0	+	chr1	222885879	222885888	AP2	11.449	-
chr1	222885895	222885907	div_pc__p1@BROX__chr1:222885884..222885916,+::chr1:222885825-222885940	0	+	chr1	222885895	222885907	KLF	12.4286	+
chr1	222886560	222886573	div_pc__p3@AIDA__chr1:222886534..222886555,-::chr1:222886507-222886622	0	+	chr1	222886560	222886573	MYB	10.9694	-
chr1	222886567	222886578	div_pc__p3@AIDA__chr1:222886534..222886555,-::chr1:222886507-222886622	0	+	chr1	222886567	222886578	MH1	12.4592	-
chr1	222886593	222886605	div_pc__p3@AIDA__chr1:222886534..222886555,-::chr1:222886507-222886622	0	+	chr1	222886593	222886605	IRF4-6	12.7449	-
chr1	222886601	222886613	div_pc__p3@AIDA__chr1:222886534..222886555,-::chr1:222886507-222886622	0	+	chr1	222886601	222886613	NFAT	10.9592	+
chr1	222910481	222910495	protein_coding__p2@FAM177B__chr1:222910538..222910572,+::chr1:222910477-222910592	0	+	chr1	222910481	222910495	HNF1	10.8673	-
chr1	22303445	22303456	protein_coding__p1@CELA3B__chr1:22303503..22303521,+::chr1:22303435-22303550	0	+	chr1	22303445	22303456	ZFX	8.9802	+
chr1	22303492	22303501	protein_coding__p1@CELA3B__chr1:22303503..22303521,+::chr1:22303435-22303550	0	+	chr1	22303492	22303501	AP2	11.898	-
chr12	23195074	23195086	Enhancer__chr12:23195038-23195059::chr12:23194978-23195093	0	+	chr12	23195074	23195086	DM	11.5816	-
chr12	23195089	23195101	Enhancer__chr12:23195038-23195059::chr12:23194978-23195093	0	+	chr12	23195089	23195101	DHARMA	11.5102	-
chr12	23195098	23195108	Enhancer__chr12:23195038-23195059::chr12:23194978-23195093	0	+	chr12	23195098	23195108	PWWP_AThook	10.9505	+
chr1	223203758	223203768	Enhancer__chr1:223203713-223203863::chr1:223203782-223203897	0	+	chr1	223203758	223203768	ZIC	12.8776	+
chr1	223203760	223203771	Enhancer__chr1:223203713-223203863::chr1:223203782-223203897	0	+	chr1	223203760	223203771	SNAI	12.1224	-
chr1	223204092	223204105	Enhancer__chr1:223204032-223204174::chr1:223204093-223204208	0	+	chr1	223204092	223204105	Hbox-II	10.5743	+
chr1	223204093	223204106	Enhancer__chr1:223204032-223204174::chr1:223204093-223204208	0	+	chr1	223204093	223204106	Hbox-II	10.8416	-
chr12	23251864	23251877	intergenic__NA__chr12:23251931..23251932,+::chr12:23251851-23251966	0	+	chr12	23251864	23251877	TCF7	11.09	-
chr12	23251865	23251878	intergenic__NA__chr12:23251931..23251932,+::chr12:23251851-23251966	0	+	chr12	23251865	23251878	ARID3	10.4554	+
chr12	23251910	23251921	intergenic__NA__chr12:23251931..23251932,+::chr12:23251851-23251966	0	+	chr12	23251910	23251921	SOXC	12.03	+
chr12	23251920	23251930	intergenic__NA__chr12:23251931..23251932,+::chr12:23251851-23251966	0	+	chr12	23251920	23251930	PWWP_AThook	11.2277	-
chr1	223276532	223276542	Enhancer__chr1:223276523-223276867::chr1:223276786-223276901	0	+	chr1	223276532	223276542	NFkBp65	12.3061	-
chr1	22328086	22328098	protein_coding__p1@CELA3A__chr1:22328144..22328155,+::chr1:22328070-22328185	0	+	chr1	22328086	22328098	Hbox	12.0204	+
chr1	22328096	22328106	protein_coding__p1@CELA3A__chr1:22328144..22328155,+::chr1:22328070-22328185	0	+	chr1	22328096	22328106	ZIC	10.9796	-
chr1	22328127	22328136	protein_coding__p1@CELA3A__chr1:22328144..22328155,+::chr1:22328070-22328185	0	+	chr1	22328127	22328136	AP2	13	-
chr1	223316579	223316590	div_pc__p1@TLR5__chr1:223316577..223316597,-::chr1:223316555-223316670	0	+	chr1	223316579	223316590	ETSIV	12.102	-
chr1	223316592	223316603	div_pc__p1@TLR5__chr1:223316577..223316597,-::chr1:223316555-223316670	0	+	chr1	223316592	223316603	zfCXXC_SAND	11.3469	-
chr1	223316621	223316631	div_pc__p1@TLR5__chr1:223316577..223316597,-::chr1:223316555-223316670	0	+	chr1	223316621	223316631	bHLH_CENP	13.6837	-
chr1	223316629	223316641	div_pc__p1@TLR5__chr1:223316577..223316597,-::chr1:223316555-223316670	0	+	chr1	223316629	223316641	KLF	15.7245	+
chr1	223316642	223316653	div_pc__p1@TLR5__chr1:223316577..223316597,-::chr1:223316555-223316670	0	+	chr1	223316642	223316653	ZFX	9.77228	-
chr1	223316645	223316657	div_pc__p1@TLR5__chr1:223316577..223316597,-::chr1:223316555-223316670	0	+	chr1	223316645	223316657	KLF	15	+
chr1	223316651	223316661	div_pc__p1@TLR5__chr1:223316577..223316597,-::chr1:223316555-223316670	0	+	chr1	223316651	223316661	E2A	12.3469	-
chr1	223317326	223317337	div_lnc__NA__chr1:223317386..223317428,+::chr1:223317307-223317422	0	+	chr1	223317326	223317337	zfC2H2_RHD	11.9286	-
chr1	223317328	223317339	div_lnc__NA__chr1:223317386..223317428,+::chr1:223317307-223317422	0	+	chr1	223317328	223317339	ETSIII	12.0408	-
chr1	223317336	223317345	div_lnc__NA__chr1:223317386..223317428,+::chr1:223317307-223317422	0	+	chr1	223317336	223317345	AP2	12.551	+
chr1	223317337	223317348	div_lnc__NA__chr1:223317386..223317428,+::chr1:223317307-223317422	0	+	chr1	223317337	223317348	zfC2H2_RHD	11.6327	-
chr1	223317370	223317380	div_lnc__NA__chr1:223317386..223317428,+::chr1:223317307-223317422	0	+	chr1	223317370	223317380	SP110	12.551	-
chr1	223317377	223317387	div_lnc__NA__chr1:223317386..223317428,+::chr1:223317307-223317422	0	+	chr1	223317377	223317387	E2A	12.2551	-
chr1	223317383	223317396	div_lnc__NA__chr1:223317386..223317428,+::chr1:223317307-223317422	0	+	chr1	223317383	223317396	NKX-II	10.6531	+
chr1	223317406	223317416	div_lnc__NA__chr1:223317386..223317428,+::chr1:223317307-223317422	0	+	chr1	223317406	223317416	AP4	11.3776	+
chr12	2332645	2332656	antisense__p1@CACNA1C-AS4__chr12:2332611..2332618,-::chr12:2332578-2332693	0	+	chr12	2332645	2332656	ZFX	9.51485	-
chr12	2332663	2332675	antisense__p1@CACNA1C-AS4__chr12:2332611..2332618,-::chr12:2332578-2332693	0	+	chr12	2332663	2332675	NKX	11.1531	-
chr1	223326859	223326869	Enhancer__chr1:223326849-223326980::chr1:223326899-223327014	0	+	chr1	223326859	223326869	CXC	11.7426	-
chr1	223326937	223326949	Enhancer__chr1:223326849-223326980::chr1:223326899-223327014	0	+	chr1	223326937	223326949	zfC4	11.3469	-
chr1	223349022	223349033	Enhancer__chr1:223349014-223349276::chr1:223349170-223349285	0	+	chr1	223349022	223349033	GLI	12.9694	-
chr1	223349037	223349049	Enhancer__chr1:223349014-223349276::chr1:223349170-223349285	0	+	chr1	223349037	223349049	CEBP	11.1313	-
chr1	223351214	223351226	Enhancer__chr1:223351179-223351462::chr1:223351381-223351496	0	+	chr1	223351214	223351226	KLF	12.4592	+
chr12	23351793	23351805	Enhancer__chr12:23351745-23351772::chr12:23351691-23351806	0	+	chr12	23351793	23351805	ZFP691	11.4694	-
chr12	23351816	23351826	Enhancer__chr12:23351745-23351772::chr12:23351691-23351806	0	+	chr12	23351816	23351826	PWWP_AThook	11.1683	-
chr1	223353236	223353246	Enhancer__chr1:223353221-223353544::chr1:223353356-223353471	0	+	chr1	223353236	223353246	NFkBp65	13.2041	+
chr1	223353254	223353268	Enhancer__chr1:223353221-223353544::chr1:223353356-223353471	0	+	chr1	223353254	223353268	ESRR-II	11.7653	-
chr1	223353257	223353268	Enhancer__chr1:223353221-223353544::chr1:223353356-223353471	0	+	chr1	223353257	223353268	ESRR	12.6224	+
chr1	223353323	223353334	Enhancer__chr1:223353221-223353544::chr1:223353356-223353471	0	+	chr1	223353323	223353334	ZBTB3	13.4694	-
chr1	223354467	223354478	intergenic__p1@ENST00000446145__chr1:223354515..223354529,+::chr1:223354441-223354556	0	+	chr1	223354467	223354478	ETSIII	12.1122	-
chr1	223354513	223354525	intergenic__p1@ENST00000446145__chr1:223354515..223354529,+::chr1:223354441-223354556	0	+	chr1	223354513	223354525	DHARMA	11.8367	-
chr1	223354541	223354553	intergenic__p1@ENST00000446145__chr1:223354515..223354529,+::chr1:223354441-223354556	0	+	chr1	223354541	223354553	DOBOX	11.2857	-
chr1	223356146	223356158	Enhancer__chr1:223356140-223356312::chr1:223356231-223356346	0	+	chr1	223356146	223356158	NFAT	11.5816	+
chr1	223356218	223356228	Enhancer__chr1:223356140-223356312::chr1:223356231-223356346	0	+	chr1	223356218	223356228	PWWP_AThook	10.7228	+
chr1	223356654	223356666	Enhancer__chr1:223356633-223356937::chr1:223356790-223356905	0	+	chr1	223356654	223356666	FOXM	12.1429	-
chr1	223356714	223356726	Enhancer__chr1:223356633-223356937::chr1:223356790-223356905	0	+	chr1	223356714	223356726	POU	10.4796	-
chr1	223362229	223362241	Enhancer__chr1:223362227-223362396::chr1:223362315-223362430	0	+	chr1	223362229	223362241	GCM	11.5816	+
chr1	223362291	223362302	Enhancer__chr1:223362227-223362396::chr1:223362315-223362430	0	+	chr1	223362291	223362302	HIC1	10.8878	-
chr1	223362295	223362307	Enhancer__chr1:223362227-223362396::chr1:223362315-223362430	0	+	chr1	223362295	223362307	Pparg	12.8673	-
chr1	223363850	223363863	Enhancer__chr1:223363832-223364028::chr1:223363943-223364058	0	+	chr1	223363850	223363863	TCF7	11.23	-
chr1	223363893	223363905	Enhancer__chr1:223363832-223364028::chr1:223363943-223364058	0	+	chr1	223363893	223363905	ARID5	11.5545	+
chr1	223363902	223363914	Enhancer__chr1:223363832-223364028::chr1:223363943-223364058	0	+	chr1	223363902	223363914	ARID5	10.8911	-
chr1	22345607	22345618	Enhancer__chr1:22345590-22345859::chr1:22345684-22345799	0	+	chr1	22345607	22345618	SOXC	11.14	+
chr1	22345634	22345644	Enhancer__chr1:22345590-22345859::chr1:22345684-22345799	0	+	chr1	22345634	22345644	ZIC	11.3469	-
chr1	22345639	22345653	Enhancer__chr1:22345590-22345859::chr1:22345684-22345799	0	+	chr1	22345639	22345653	IRX	11.3367	+
chr1	22345656	22345668	Enhancer__chr1:22345590-22345859::chr1:22345684-22345799	0	+	chr1	22345656	22345668	RFX	11.6633	+
chr1	22345673	22345683	Enhancer__chr1:22345590-22345859::chr1:22345684-22345799	0	+	chr1	22345673	22345683	TERF2	12.9796	-
chr1	22351457	22351467	div_lnc__NA__chr1:22351438..22351451,-::chr1:22351408-22351523	0	+	chr1	22351457	22351467	ZIC	12.1633	-
chr1	22351505	22351517	div_lnc__NA__chr1:22351438..22351451,-::chr1:22351408-22351523	0	+	chr1	22351505	22351517	DM	11.6224	+
chr1	22351513	22351523	div_lnc__NA__chr1:22351438..22351451,-::chr1:22351408-22351523	0	+	chr1	22351513	22351523	PLAGL1	12.8265	-
chr1	22351597	22351610	div_lnc__NA__chr1:22351651..22351689,+::chr1:22351588-22351703	0	+	chr1	22351597	22351610	CENP_zfCXXC	10.5306	+
chr1	223537482	223537493	protein_coding__p1@SUSD4__chr1:223537475..223537547,-::chr1:223537474-223537589	0	+	chr1	223537482	223537493	zfCXXC_SAND	12.1837	+
chr1	223537485	223537495	protein_coding__p1@SUSD4__chr1:223537475..223537547,-::chr1:223537474-223537589	0	+	chr1	223537485	223537495	ZIC	11.2347	-
chr1	223537491	223537501	protein_coding__p1@SUSD4__chr1:223537475..223537547,-::chr1:223537474-223537589	0	+	chr1	223537491	223537501	bHLH_CENP	12.9388	+
chr1	223537517	223537528	protein_coding__p1@SUSD4__chr1:223537475..223537547,-::chr1:223537474-223537589	0	+	chr1	223537517	223537528	zfCXXC_SAND	12.7143	-
chr1	223537520	223537531	protein_coding__p1@SUSD4__chr1:223537475..223537547,-::chr1:223537474-223537589	0	+	chr1	223537520	223537531	zfCXXC_SAND	11.5816	-
chr1	223537538	223537549	protein_coding__p1@SUSD4__chr1:223537475..223537547,-::chr1:223537474-223537589	0	+	chr1	223537538	223537549	zfC2H2_RHD	11.9796	+
chr1	223537538	223537550	protein_coding__p1@SUSD4__chr1:223537475..223537547,-::chr1:223537474-223537589	0	+	chr1	223537538	223537550	EGR	12.9286	-
chr1	223537541	223537553	protein_coding__p1@SUSD4__chr1:223537475..223537547,-::chr1:223537474-223537589	0	+	chr1	223537541	223537553	KLF	13.7551	+
chr1	223537546	223537556	protein_coding__p1@SUSD4__chr1:223537475..223537547,-::chr1:223537474-223537589	0	+	chr1	223537546	223537556	E2F_zfC2H2	10.5714	-
chr1	223537548	223537558	protein_coding__p1@SUSD4__chr1:223537475..223537547,-::chr1:223537474-223537589	0	+	chr1	223537548	223537558	E2F_zfC2H2	12.3878	-
chr1	223537567	223537578	protein_coding__p1@SUSD4__chr1:223537475..223537547,-::chr1:223537474-223537589	0	+	chr1	223537567	223537578	zfC2H2_RHD	11.5102	+
chr1	223537567	223537579	protein_coding__p1@SUSD4__chr1:223537475..223537547,-::chr1:223537474-223537589	0	+	chr1	223537567	223537579	EGR	11.602	-
chr1	223537576	223537588	protein_coding__p1@SUSD4__chr1:223537475..223537547,-::chr1:223537474-223537589	0	+	chr1	223537576	223537588	KLF	12.1429	-
chr1	223566692	223566704	protein_coding__p1@C1orf65__chr1:223566743..223566791,+::chr1:223566678-223566793	0	+	chr1	223566692	223566704	NKX	11.1327	-
chr1	223566702	223566715	protein_coding__p1@C1orf65__chr1:223566743..223566791,+::chr1:223566678-223566793	0	+	chr1	223566702	223566715	FOXN	11.6837	+
chr1	223566718	223566729	protein_coding__p1@C1orf65__chr1:223566743..223566791,+::chr1:223566678-223566793	0	+	chr1	223566718	223566729	ETSIV	13.0306	-
chr1	223566732	223566744	protein_coding__p1@C1orf65__chr1:223566743..223566791,+::chr1:223566678-223566793	0	+	chr1	223566732	223566744	EGR	11.3163	+
chr1	223566741	223566753	protein_coding__p1@C1orf65__chr1:223566743..223566791,+::chr1:223566678-223566793	0	+	chr1	223566741	223566753	KLF	11.3061	-
chr1	223566753	223566764	protein_coding__p1@C1orf65__chr1:223566743..223566791,+::chr1:223566678-223566793	0	+	chr1	223566753	223566764	ZBTB3	10.9286	+
chr1	223566754	223566767	protein_coding__p1@C1orf65__chr1:223566743..223566791,+::chr1:223566678-223566793	0	+	chr1	223566754	223566767	FOXN	11.8878	+
chr1	223566774	223566785	protein_coding__p1@C1orf65__chr1:223566743..223566791,+::chr1:223566678-223566793	0	+	chr1	223566774	223566785	ZFX	9.06931	+
chr1	223566781	223566790	protein_coding__p1@C1orf65__chr1:223566743..223566791,+::chr1:223566678-223566793	0	+	chr1	223566781	223566790	AP2	11.051	+
chr12	23625296	23625307	Enhancer__chr12:23625293-23625709::chr12:23625557-23625672	0	+	chr12	23625296	23625307	NFkBp50	12.1837	-
chr12	23625305	23625316	Enhancer__chr12:23625293-23625709::chr12:23625557-23625672	0	+	chr12	23625305	23625316	ZFP959	14.2143	-
chr12	23625340	23625353	Enhancer__chr12:23625293-23625709::chr12:23625557-23625672	0	+	chr12	23625340	23625353	Hbox-II	10.6139	-
chr12	23625340	23625353	Enhancer__chr12:23625293-23625709::chr12:23625557-23625672	0	+	chr12	23625340	23625353	Hbox-III	10.5743	-
chr12	23625349	23625362	Enhancer__chr12:23625293-23625709::chr12:23625557-23625672	0	+	chr12	23625349	23625362	NKX-II	11	+
chr12	23625358	23625368	Enhancer__chr12:23625293-23625709::chr12:23625557-23625672	0	+	chr12	23625358	23625368	E2A	11.4388	-
chr12	23625362	23625374	Enhancer__chr12:23625293-23625709::chr12:23625557-23625672	0	+	chr12	23625362	23625374	DHARMA	11.4694	-
chr12	23625365	23625377	Enhancer__chr12:23625293-23625709::chr12:23625557-23625672	0	+	chr12	23625365	23625377	MAF	12.2857	+
chr12	23625393	23625405	Enhancer__chr12:23625293-23625709::chr12:23625557-23625672	0	+	chr12	23625393	23625405	ZSCAN4	10.4796	+
chr1	22366226	22366237	Enhancer__chr1:22366226-22366841::chr1:22366508-22366623	0	+	chr1	22366226	22366237	ZFX	9.38614	-
chr1	22366240	22366251	Enhancer__chr1:22366226-22366841::chr1:22366508-22366623	0	+	chr1	22366240	22366251	ETSIII	11.5918	+
chr1	22375218	22375230	Enhancer__chr1:22375194-22375332::chr1:22375243-22375358	0	+	chr1	22375218	22375230	DOBOX	11.2347	+
chr1	22375235	22375247	Enhancer__chr1:22375194-22375332::chr1:22375243-22375358	0	+	chr1	22375235	22375247	Hbox	12.0816	-
chr1	22375252	22375265	Enhancer__chr1:22375194-22375332::chr1:22375243-22375358	0	+	chr1	22375252	22375265	TFE3	12.2857	-
chr1	22375254	22375266	Enhancer__chr1:22375194-22375332::chr1:22375243-22375358	0	+	chr1	22375254	22375266	bHLH	11.6162	-
chr1	22379095	22379106	protein_coding__p2@CDC42__chr1:22379158..22379177,+::chr1:22379083-22379198	0	+	chr1	22379095	22379106	ETSIII	12.1837	+
chr1	22379117	22379129	protein_coding__p2@CDC42__chr1:22379158..22379177,+::chr1:22379083-22379198	0	+	chr1	22379117	22379129	ETS	10.602	+
chr1	22379124	22379135	protein_coding__p2@CDC42__chr1:22379158..22379177,+::chr1:22379083-22379198	0	+	chr1	22379124	22379135	HIC1	11.5408	-
chr1	22379126	22379137	protein_coding__p2@CDC42__chr1:22379158..22379177,+::chr1:22379083-22379198	0	+	chr1	22379126	22379137	ZFP959	14.8061	+
chr1	22379148	22379158	protein_coding__p2@CDC42__chr1:22379158..22379177,+::chr1:22379083-22379198	0	+	chr1	22379148	22379158	E2F_zfC2H2	11.3061	-
chr1	22379152	22379165	protein_coding__p2@CDC42__chr1:22379158..22379177,+::chr1:22379083-22379198	0	+	chr1	22379152	22379165	bZIP_SAND	12.3878	+
chr1	22379155	22379168	protein_coding__p2@CDC42__chr1:22379158..22379177,+::chr1:22379083-22379198	0	+	chr1	22379155	22379168	bZIP_SAND	12.2857	-
chr1	22379188	22379198	protein_coding__p2@CDC42__chr1:22379158..22379177,+::chr1:22379083-22379198	0	+	chr1	22379188	22379198	ZNF200	12.4898	-
chr1	223853397	223853410	protein_coding__p1@CAPN8__chr1:223853388..223853408,-::chr1:223853368-223853483	0	+	chr1	223853397	223853410	Tbox	11.0612	-
chr1	223853461	223853471	protein_coding__p1@CAPN8__chr1:223853388..223853408,-::chr1:223853368-223853483	0	+	chr1	223853461	223853471	AP4	12.3673	-
chr1	223853464	223853473	protein_coding__p1@CAPN8__chr1:223853388..223853408,-::chr1:223853368-223853483	0	+	chr1	223853464	223853473	AP2	11.6122	+
chr1	223853466	223853477	protein_coding__p1@CAPN8__chr1:223853388..223853408,-::chr1:223853368-223853483	0	+	chr1	223853466	223853477	ZFX	9.25743	+
chr1	223889283	223889294	protein_coding__p5@CAPN2__chr1:223889285..223889306,+::chr1:223889218-223889333	0	+	chr1	223889283	223889294	HIC1	10.9796	+
chr1	223889286	223889297	protein_coding__p5@CAPN2__chr1:223889285..223889306,+::chr1:223889218-223889333	0	+	chr1	223889286	223889297	MH1	11.8163	+
chr1	223964701	223964711	Enhancer__chr1:223964690-223965055::chr1:223964682-223964797	0	+	chr1	223964701	223964711	PLAGL1	12.5612	-
chr1	223964702	223964713	Enhancer__chr1:223964690-223965055::chr1:223964682-223964797	0	+	chr1	223964702	223964713	zfC2H2_RHD	12.8265	+
chr1	223964702	223964714	Enhancer__chr1:223964690-223965055::chr1:223964682-223964797	0	+	chr1	223964702	223964714	EGR	11.6224	-
chr1	223964705	223964717	Enhancer__chr1:223964690-223965055::chr1:223964682-223964797	0	+	chr1	223964705	223964717	KLF	16.2041	+
chr1	223964708	223964719	Enhancer__chr1:223964690-223965055::chr1:223964682-223964797	0	+	chr1	223964708	223964719	zfC2H2_RHD	12.0204	+
chr1	223964709	223964719	Enhancer__chr1:223964690-223965055::chr1:223964682-223964797	0	+	chr1	223964709	223964719	PLAGL1	11.6224	-
chr1	223964710	223964721	Enhancer__chr1:223964690-223965055::chr1:223964682-223964797	0	+	chr1	223964710	223964721	zfC2H2_RHD	13.6939	+
chr1	223964710	223964722	Enhancer__chr1:223964690-223965055::chr1:223964682-223964797	0	+	chr1	223964710	223964722	EGR	11.898	-
chr1	223964714	223964725	Enhancer__chr1:223964690-223965055::chr1:223964682-223964797	0	+	chr1	223964714	223964725	zfCXXC_SAND	13	+
chr1	223964739	223964750	Enhancer__chr1:223964690-223965055::chr1:223964682-223964797	0	+	chr1	223964739	223964750	ETSIII	11.898	+
chr1	223964744	223964754	Enhancer__chr1:223964690-223965055::chr1:223964682-223964797	0	+	chr1	223964744	223964754	ZIC	11.4796	-
chr1	224033639	224033651	protein_coding__p1@TP53BP2__chr1:224033596..224033697,-::chr1:224033614-224033729	0	+	chr1	224033639	224033651	IRF	10.949	+
chr1	224033649	224033661	protein_coding__p1@TP53BP2__chr1:224033596..224033697,-::chr1:224033614-224033729	0	+	chr1	224033649	224033661	PITX	11.46	-
chr1	224033661	224033672	protein_coding__p1@TP53BP2__chr1:224033596..224033697,-::chr1:224033614-224033729	0	+	chr1	224033661	224033672	ZFX	8.94059	+
chr1	224033662	224033673	protein_coding__p1@TP53BP2__chr1:224033596..224033697,-::chr1:224033614-224033729	0	+	chr1	224033662	224033673	ZFX	8.89109	-
chr1	224033677	224033688	protein_coding__p1@TP53BP2__chr1:224033596..224033697,-::chr1:224033614-224033729	0	+	chr1	224033677	224033688	Sohlh2	11.4184	+
chr1	224033687	224033699	protein_coding__p1@TP53BP2__chr1:224033596..224033697,-::chr1:224033614-224033729	0	+	chr1	224033687	224033699	KLF	14.3776	+
chr1	224033690	224033701	protein_coding__p1@TP53BP2__chr1:224033596..224033697,-::chr1:224033614-224033729	0	+	chr1	224033690	224033701	zfC2H2_RHD	11.6429	+
chr1	224033691	224033702	protein_coding__p1@TP53BP2__chr1:224033596..224033697,-::chr1:224033614-224033729	0	+	chr1	224033691	224033702	zfC2H2_RHD	12.0204	+
chr1	224033691	224033703	protein_coding__p1@TP53BP2__chr1:224033596..224033697,-::chr1:224033614-224033729	0	+	chr1	224033691	224033703	EGR	11.8673	-
chr1	224033705	224033717	protein_coding__p1@TP53BP2__chr1:224033596..224033697,-::chr1:224033614-224033729	0	+	chr1	224033705	224033717	KLF	13.7959	+
chr1	224033712	224033723	protein_coding__p1@TP53BP2__chr1:224033596..224033697,-::chr1:224033614-224033729	0	+	chr1	224033712	224033723	zfCXXC_SAND	11.8469	-
chr1	224033715	224033725	protein_coding__p1@TP53BP2__chr1:224033596..224033697,-::chr1:224033614-224033729	0	+	chr1	224033715	224033725	E2F_zfC2H2	11.8367	-
chr12	24103942	24103955	protein_coding__p5@SOX5__chr12:24103957..24103972,-::chr12:24103931-24104046	0	+	chr12	24103942	24103955	bHLHb2	11.5612	-
chr12	24103943	24103954	protein_coding__p5@SOX5__chr12:24103957..24103972,-::chr12:24103931-24104046	0	+	chr12	24103943	24103954	HES	12.3163	+
chr12	24104002	24104014	protein_coding__p5@SOX5__chr12:24103957..24103972,-::chr12:24103931-24104046	0	+	chr12	24104002	24104014	KLF	13.4898	+
chr12	24104026	24104036	protein_coding__p5@SOX5__chr12:24103957..24103972,-::chr12:24103931-24104046	0	+	chr12	24104026	24104036	PWWP_AThook	10.6238	+
chr12	24104027	24104037	protein_coding__p5@SOX5__chr12:24103957..24103972,-::chr12:24103931-24104046	0	+	chr12	24104027	24104037	PWWP_AThook	11.505	+
chr1	224140477	224140489	intergenic__NA__chr1:224140469..224140480,-::chr1:224140443-224140558	0	+	chr1	224140477	224140489	RFX	12.0816	-
chr1	224140483	224140495	intergenic__NA__chr1:224140469..224140480,-::chr1:224140443-224140558	0	+	chr1	224140483	224140495	NKX	11.5816	+
chr1	224140509	224140519	intergenic__NA__chr1:224140469..224140480,-::chr1:224140443-224140558	0	+	chr1	224140509	224140519	AP4	11.6531	-
chr1	224140535	224140547	intergenic__NA__chr1:224140469..224140480,-::chr1:224140443-224140558	0	+	chr1	224140535	224140547	NKX	11.051	-
chr1	224180284	224180296	Enhancer__chr1:224180261-224180516::chr1:224180310-224180425	0	+	chr1	224180284	224180296	KLF	11.4082	+
chr1	224180292	224180305	Enhancer__chr1:224180261-224180516::chr1:224180310-224180425	0	+	chr1	224180292	224180305	bZIP_SAND	11.8061	+
chr1	224180295	224180308	Enhancer__chr1:224180261-224180516::chr1:224180310-224180425	0	+	chr1	224180295	224180308	bZIP_SAND	12.3673	-
chr1	224180308	224180318	Enhancer__chr1:224180261-224180516::chr1:224180310-224180425	0	+	chr1	224180308	224180318	E2F_zfC2H2	11.4592	-
chr1	224180317	224180330	Enhancer__chr1:224180261-224180516::chr1:224180310-224180425	0	+	chr1	224180317	224180330	bZIP_SAND	12.2857	+
chr1	224180327	224180337	Enhancer__chr1:224180261-224180516::chr1:224180310-224180425	0	+	chr1	224180327	224180337	SP110	14.2959	+
chr1	224180361	224180371	Enhancer__chr1:224180261-224180516::chr1:224180310-224180425	0	+	chr1	224180361	224180371	bHLH_CENP	12	-
chr1	224196484	224196494	intergenic__NA__chr1:224196538..224196539,+::chr1:224196458-224196573	0	+	chr1	224196484	224196494	FOXR	12.4184	-
chr1	224196553	224196563	intergenic__NA__chr1:224196538..224196539,+::chr1:224196458-224196573	0	+	chr1	224196553	224196563	CXC	11.5941	+
chr12	24202659	24202670	Enhancer__chr12:24202643-24202921::chr12:24202748-24202863	0	+	chr12	24202659	24202670	ZBTB3	13.0816	+
chr12	24202684	24202694	Enhancer__chr12:24202643-24202921::chr12:24202748-24202863	0	+	chr12	24202684	24202694	SP110	12.7143	+
chr12	24202685	24202696	Enhancer__chr12:24202643-24202921::chr12:24202748-24202863	0	+	chr12	24202685	24202696	ETSIII	12.2755	-
chr12	24202716	24202728	Enhancer__chr12:24202643-24202921::chr12:24202748-24202863	0	+	chr12	24202716	24202728	HOX9-13	10.7129	-
chr12	24202736	24202746	Enhancer__chr12:24202643-24202921::chr12:24202748-24202863	0	+	chr12	24202736	24202746	SP110	11.4592	+
chr1	224240633	224240645	Enhancer__chr1:224240602-224240763::chr1:224240682-224240797	0	+	chr1	224240633	224240645	DHARMA	12.1224	-
chr1	224246514	224246526	Enhancer__chr1:224246484-224246581::chr1:224246461-224246576	0	+	chr1	224246514	224246526	BCL	11.2245	-
chr1	224246528	224246542	Enhancer__chr1:224246484-224246581::chr1:224246461-224246576	0	+	chr1	224246528	224246542	IRX	10.7755	-
chr1	224246573	224246586	Enhancer__chr1:224246484-224246581::chr1:224246461-224246576	0	+	chr1	224246573	224246586	TCF7	13.16	-
chr1	22426484	22426494	intergenic__NA__chr1:22426537..22426540,+::chr1:22426458-22426573	0	+	chr1	22426484	22426494	AP4	11.6531	-
chr1	22426529	22426539	intergenic__NA__chr1:22426537..22426540,+::chr1:22426458-22426573	0	+	chr1	22426529	22426539	PWWP_AThook	10.9604	-
chr1	224269887	224269898	Enhancer__chr1:224269875-224270192::chr1:224270111-224270226	0	+	chr1	224269887	224269898	ZFX	9.47525	-
chr1	224301746	224301757	protein_coding__p1@FBXO28__chr1:224301787..224301836,+::chr1:224301740-224301855	0	+	chr1	224301746	224301757	zfCXXC_SAND	12.8061	-
chr1	224301762	224301773	protein_coding__p1@FBXO28__chr1:224301787..224301836,+::chr1:224301740-224301855	0	+	chr1	224301762	224301773	ETSIII	12.9286	-
chr1	224301776	224301788	protein_coding__p1@FBXO28__chr1:224301787..224301836,+::chr1:224301740-224301855	0	+	chr1	224301776	224301788	ETS	11.3061	-
chr1	224301803	224301814	protein_coding__p1@FBXO28__chr1:224301787..224301836,+::chr1:224301740-224301855	0	+	chr1	224301803	224301814	zfC2H2_RHD	12.0714	-
chr1	224301838	224301849	protein_coding__p1@FBXO28__chr1:224301787..224301836,+::chr1:224301740-224301855	0	+	chr1	224301838	224301849	zfCXXC_SAND	11.4898	-
chr1	224356869	224356879	Enhancer__chr1:224356788-224356993::chr1:224356912-224357027	0	+	chr1	224356869	224356879	AP4	12.0612	-
chr1	224359217	224359229	Enhancer__chr1:224359201-224359533::chr1:224359412-224359527	0	+	chr1	224359217	224359229	zfC4	11.0612	-
chr1	224359222	224359235	Enhancer__chr1:224359201-224359533::chr1:224359412-224359527	0	+	chr1	224359222	224359235	TFE3	11.6633	+
chr1	224359225	224359237	Enhancer__chr1:224359201-224359533::chr1:224359412-224359527	0	+	chr1	224359225	224359237	DHARMA	12.6837	+
chr1	224359229	224359241	Enhancer__chr1:224359201-224359533::chr1:224359412-224359527	0	+	chr1	224359229	224359241	KLF	12.5714	+
chr1	224359301	224359312	Enhancer__chr1:224359201-224359533::chr1:224359412-224359527	0	+	chr1	224359301	224359312	ZBTB3	12.7449	-
chr1	224359303	224359315	Enhancer__chr1:224359201-224359533::chr1:224359412-224359527	0	+	chr1	224359303	224359315	FOXM	11.2653	-
chr1	224363472	224363482	protein_coding__NA__chr1:224363525..224363559,+::chr1:224363457-224363572	0	+	chr1	224363472	224363482	SP110	12.4286	+
chr1	224363490	224363500	protein_coding__NA__chr1:224363525..224363559,+::chr1:224363457-224363572	0	+	chr1	224363490	224363500	E2F_zfC2H2	11.7449	+
chr1	224363548	224363560	protein_coding__NA__chr1:224363525..224363559,+::chr1:224363457-224363572	0	+	chr1	224363548	224363560	ZFP691	11.9082	-
chr1	224363562	224363572	protein_coding__NA__chr1:224363525..224363559,+::chr1:224363457-224363572	0	+	chr1	224363562	224363572	bHLH_CENP	13.8776	-
chr12	24376132	24376143	intergenic__p1@ENST00000540733__chr12:24376201..24376218,+::chr12:24376128-24376243	0	+	chr12	24376132	24376143	ETSIII	12.9286	-
chr12	24376165	24376177	intergenic__p1@ENST00000540733__chr12:24376201..24376218,+::chr12:24376128-24376243	0	+	chr12	24376165	24376177	NFAT	10.9796	+
chr12	24377067	24377079	Enhancer__chr12:24376984-24377172::chr12:24377091-24377206	0	+	chr12	24377067	24377079	DUX-LHX	11.53	-
chr1	224393259	224393270	Enhancer__chr1:224393253-224393414::chr1:224393275-224393390	0	+	chr1	224393259	224393270	GLI	12.4388	+
chr1	224393260	224393271	Enhancer__chr1:224393253-224393414::chr1:224393275-224393390	0	+	chr1	224393260	224393271	ZFX	8.9703	-
chr1	224393309	224393320	Enhancer__chr1:224393253-224393414::chr1:224393275-224393390	0	+	chr1	224393309	224393320	zfC2H2_RHD	12.0918	+
chr1	224393310	224393321	Enhancer__chr1:224393253-224393414::chr1:224393275-224393390	0	+	chr1	224393310	224393321	zfC2H2_RHD	12.051	+
chr1	224393311	224393322	Enhancer__chr1:224393253-224393414::chr1:224393275-224393390	0	+	chr1	224393311	224393322	zfC2H2_RHD	13.0612	+
chr1	224393312	224393323	Enhancer__chr1:224393253-224393414::chr1:224393275-224393390	0	+	chr1	224393312	224393323	zfC2H2_RHD	13.0612	+
chr1	224393313	224393324	Enhancer__chr1:224393253-224393414::chr1:224393275-224393390	0	+	chr1	224393313	224393324	zfC2H2_RHD	13.0612	+
chr1	224393314	224393325	Enhancer__chr1:224393253-224393414::chr1:224393275-224393390	0	+	chr1	224393314	224393325	zfC2H2_RHD	12.2653	+
chr1	224393316	224393327	Enhancer__chr1:224393253-224393414::chr1:224393275-224393390	0	+	chr1	224393316	224393327	zfC2H2_RHD	13.3673	+
chr1	224393334	224393345	Enhancer__chr1:224393253-224393414::chr1:224393275-224393390	0	+	chr1	224393334	224393345	HES	12.9694	+
chr1	224393343	224393356	Enhancer__chr1:224393253-224393414::chr1:224393275-224393390	0	+	chr1	224393343	224393356	RHOX11	11.4592	-
chr1	224393352	224393363	Enhancer__chr1:224393253-224393414::chr1:224393275-224393390	0	+	chr1	224393352	224393363	TAL	11.4747	+
chr12	24397031	24397044	Enhancer__chr12:24396980-24397002::chr12:24396921-24397036	0	+	chr12	24397031	24397044	ARID3	10.8317	-
chr12	24397039	24397049	Enhancer__chr12:24396980-24397002::chr12:24396921-24397036	0	+	chr12	24397039	24397049	PWWP_AThook	11.1782	+
chr12	24397059	24397069	Enhancer__chr12:24396980-24397002::chr12:24396921-24397036	0	+	chr12	24397059	24397069	NR4A	12.5612	-
chr1	224401027	224401037	intergenic__NA__chr1:224401026..224401028,-::chr1:224400993-224401108	0	+	chr1	224401027	224401037	PWWP_AThook	10.9604	+
chr1	224401070	224401082	intergenic__NA__chr1:224401026..224401028,-::chr1:224400993-224401108	0	+	chr1	224401070	224401082	ZSCAN4	12.051	-
chr1	224407318	224407329	intergenic__NA__chr1:224407381..224407382,+::chr1:224407301-224407416	0	+	chr1	224407318	224407329	zfC2H2_EGR_RHD	12.449	-
chr1	224407384	224407396	intergenic__NA__chr1:224407381..224407382,+::chr1:224407301-224407416	0	+	chr1	224407384	224407396	GFI1	11.6667	-
chr12	24414416	24414426	Enhancer__chr12:24414416-24414645::chr12:24414564-24414679	0	+	chr12	24414416	24414426	E2A	12.5204	+
chr12	24414457	24414469	Enhancer__chr12:24414416-24414645::chr12:24414564-24414679	0	+	chr12	24414457	24414469	OSR	11.7449	-
chr1	224518158	224518169	protein_coding__NA__chr1:224518167..224518191,-::chr1:224518151-224518266	0	+	chr1	224518158	224518169	zfCXXC_SAND	12.8163	-
chr1	224518178	224518191	protein_coding__NA__chr1:224518167..224518191,-::chr1:224518151-224518266	0	+	chr1	224518178	224518191	TALE_zfC2H2	11.0714	+
chr1	224518231	224518244	protein_coding__NA__chr1:224518167..224518191,-::chr1:224518151-224518266	0	+	chr1	224518231	224518244	Tbox	12.1837	-
chr1	224528812	224528823	Enhancer__chr1:224528791-224528972::chr1:224528844-224528959	0	+	chr1	224528812	224528823	zfC2H2_RHD	13.1531	-
chr1	224528814	224528825	Enhancer__chr1:224528791-224528972::chr1:224528844-224528959	0	+	chr1	224528814	224528825	GLI	13.5714	+
chr1	224528862	224528873	Enhancer__chr1:224528791-224528972::chr1:224528844-224528959	0	+	chr1	224528862	224528873	zfCXXC_SAND	12.1327	+
chr1	224528869	224528880	Enhancer__chr1:224528791-224528972::chr1:224528844-224528959	0	+	chr1	224528869	224528880	ZBTB3	11.0612	-
chr1	224528892	224528902	Enhancer__chr1:224528791-224528972::chr1:224528844-224528959	0	+	chr1	224528892	224528902	E2A	11.3367	-
chr12	24532456	24532467	Enhancer__chr12:24532352-24532504::chr12:24532420-24532535	0	+	chr12	24532456	24532467	TAL	11.9798	+
chr1	224544513	224544524	protein_coding__p2@CNIH4__chr1:224544554..224544570,+::chr1:224544479-224544594	0	+	chr1	224544513	224544524	ETSIV	11.1633	-
chr1	224544528	224544539	protein_coding__p2@CNIH4__chr1:224544554..224544570,+::chr1:224544479-224544594	0	+	chr1	224544528	224544539	HES	13.0408	+
chr1	224544553	224544564	protein_coding__p2@CNIH4__chr1:224544554..224544570,+::chr1:224544479-224544594	0	+	chr1	224544553	224544564	ZFX	8.94059	-
chr12	24549322	24549334	Enhancer__chr12:24549320-24549550::chr12:24549469-24549584	0	+	chr12	24549322	24549334	MAX	10.8265	+
chr12	24549335	24549345	Enhancer__chr12:24549320-24549550::chr12:24549469-24549584	0	+	chr12	24549335	24549345	bHLH_CENP	12.6429	-
chr12	24549375	24549386	Enhancer__chr12:24549320-24549550::chr12:24549469-24549584	0	+	chr12	24549375	24549386	ETSIII	11.6429	+
chr12	24549403	24549415	Enhancer__chr12:24549320-24549550::chr12:24549469-24549584	0	+	chr12	24549403	24549415	HBP1	11.303	+
chr1	2245807	2245819	Enhancer__chr1:2245775-2246116::chr1:2245856-2245971	0	+	chr1	2245807	2245819	ETSI	11.3163	+
chr1	2245808	2245819	Enhancer__chr1:2245775-2246116::chr1:2245856-2245971	0	+	chr1	2245808	2245819	ETSIV	11.6939	+
chr1	2245841	2245852	Enhancer__chr1:2245775-2246116::chr1:2245856-2245971	0	+	chr1	2245841	2245852	ZFX	9.23762	-
chr1	224622475	224622486	protein_coding__p3@CNIH3__chr1:224622543..224622610,+::chr1:224622470-224622585	0	+	chr1	224622475	224622486	ETSIII	12.398	+
chr1	224622482	224622492	protein_coding__p3@CNIH3__chr1:224622543..224622610,+::chr1:224622470-224622585	0	+	chr1	224622482	224622492	E2A	11.5408	-
chr1	224622509	224622522	protein_coding__p3@CNIH3__chr1:224622543..224622610,+::chr1:224622470-224622585	0	+	chr1	224622509	224622522	FOXN	11.3878	+
chr1	224622548	224622560	protein_coding__p3@CNIH3__chr1:224622543..224622610,+::chr1:224622470-224622585	0	+	chr1	224622548	224622560	ETS	11.2755	+
chr1	2246563	2246575	Enhancer__chr1:2246556-2246763::chr1:2246682-2246797	0	+	chr1	2246563	2246575	KLF	12.1327	+
chr1	2246579	2246590	Enhancer__chr1:2246556-2246763::chr1:2246682-2246797	0	+	chr1	2246579	2246590	zfC2H2_RHD	14.4082	-
chr1	2246581	2246593	Enhancer__chr1:2246556-2246763::chr1:2246682-2246797	0	+	chr1	2246581	2246593	KLF	15.9286	-
chr1	2246584	2246596	Enhancer__chr1:2246556-2246763::chr1:2246682-2246797	0	+	chr1	2246584	2246596	EGR	14.051	+
chr1	2246585	2246596	Enhancer__chr1:2246556-2246763::chr1:2246682-2246797	0	+	chr1	2246585	2246596	zfC2H2_RHD	13.5918	-
chr1	2246587	2246599	Enhancer__chr1:2246556-2246763::chr1:2246682-2246797	0	+	chr1	2246587	2246599	KLF	15.8878	-
chr1	2246590	2246602	Enhancer__chr1:2246556-2246763::chr1:2246682-2246797	0	+	chr1	2246590	2246602	EGR	14.051	+
chr1	2246591	2246602	Enhancer__chr1:2246556-2246763::chr1:2246682-2246797	0	+	chr1	2246591	2246602	zfC2H2_RHD	13.5918	-
chr1	2246593	2246605	Enhancer__chr1:2246556-2246763::chr1:2246682-2246797	0	+	chr1	2246593	2246605	KLF	15.8878	-
chr1	2246596	2246608	Enhancer__chr1:2246556-2246763::chr1:2246682-2246797	0	+	chr1	2246596	2246608	EGR	14.051	+
chr1	2246597	2246608	Enhancer__chr1:2246556-2246763::chr1:2246682-2246797	0	+	chr1	2246597	2246608	zfC2H2_RHD	13.5918	-
chr1	2246599	2246611	Enhancer__chr1:2246556-2246763::chr1:2246682-2246797	0	+	chr1	2246599	2246611	KLF	14.551	-
chr1	2246602	2246613	Enhancer__chr1:2246556-2246763::chr1:2246682-2246797	0	+	chr1	2246602	2246613	zfCXXC_SAND	12.2041	-
chr1	2246611	2246622	Enhancer__chr1:2246556-2246763::chr1:2246682-2246797	0	+	chr1	2246611	2246622	GLI	13.2857	-
chr1	2246613	2246624	Enhancer__chr1:2246556-2246763::chr1:2246682-2246797	0	+	chr1	2246613	2246624	zfC2H2_RHD	11.8367	+
chr1	2246618	2246628	Enhancer__chr1:2246556-2246763::chr1:2246682-2246797	0	+	chr1	2246618	2246628	ZIC	10.9592	+
chr1	2246634	2246645	Enhancer__chr1:2246556-2246763::chr1:2246682-2246797	0	+	chr1	2246634	2246645	ZBTB3	11.3061	-
chr1	2246660	2246671	Enhancer__chr1:2246556-2246763::chr1:2246682-2246797	0	+	chr1	2246660	2246671	zfC2H2_RHD	12.5	-
chr12	24673437	24673447	Enhancer__chr12:24673435-24673806::chr12:24673721-24673836	0	+	chr12	24673437	24673447	NFkBp65	12.0306	-
chr12	24673450	24673461	Enhancer__chr12:24673435-24673806::chr12:24673721-24673836	0	+	chr12	24673450	24673461	Sohlh2	11.5306	+
chr12	24673459	24673471	Enhancer__chr12:24673435-24673806::chr12:24673721-24673836	0	+	chr12	24673459	24673471	RFX	11.6224	-
chr1	22470286	22470298	protein_coding__NA__chr1:22470294..22470296,-::chr1:22470261-22470376	0	+	chr1	22470286	22470298	IRF4-6	11.3163	+
chr1	22470302	22470314	protein_coding__NA__chr1:22470294..22470296,-::chr1:22470261-22470376	0	+	chr1	22470302	22470314	IRF	10.8061	+
chr1	22470337	22470347	protein_coding__NA__chr1:22470294..22470296,-::chr1:22470261-22470376	0	+	chr1	22470337	22470347	E2F_zfC2H2	11.6837	-
chr1	22470343	22470352	protein_coding__NA__chr1:22470294..22470296,-::chr1:22470261-22470376	0	+	chr1	22470343	22470352	AP2	13	-
chr1	22470349	22470359	protein_coding__NA__chr1:22470294..22470296,-::chr1:22470261-22470376	0	+	chr1	22470349	22470359	ZIC	13.0204	+
chr12	24715477	24715487	intergenic__p2@ENST00000540811__chr12:24715495..24715532,-::chr12:24715467-24715582	0	+	chr12	24715477	24715487	bHLH_CENP	13.1633	-
chr12	24715499	24715510	intergenic__p2@ENST00000540811__chr12:24715495..24715532,-::chr12:24715467-24715582	0	+	chr12	24715499	24715510	ESRR	13.1939	-
chr12	24717085	24717098	Enhancer__chr12:24717054-24717156::chr12:24717075-24717190	0	+	chr12	24717085	24717098	TCF7	10.55	-
chr12	24717088	24717100	Enhancer__chr12:24717054-24717156::chr12:24717075-24717190	0	+	chr12	24717088	24717100	HBP1	10.899	-
chr12	24737168	24737178	intergenic__p1@LINC00477__chr12:24737089..24737109,-::chr12:24737064-24737179	0	+	chr12	24737168	24737178	ZNF200	11.7755	-
chr12	24752630	24752641	Enhancer__chr12:24752569-24752849::chr12:24752768-24752883	0	+	chr12	24752630	24752641	ETSIII	11.9082	+
chr12	24753617	24753629	Enhancer__chr12:24753550-24753706::chr12:24753606-24753721	0	+	chr12	24753617	24753629	HTHpsq	10.6238	+
chr12	24753643	24753655	Enhancer__chr12:24753550-24753706::chr12:24753606-24753721	0	+	chr12	24753643	24753655	HBP1	10.9091	+
chr12	24753985	24753995	Enhancer__chr12:24753984-24754298::chr12:24754149-24754264	0	+	chr12	24753985	24753995	SP110	11.6327	-
chr12	24754050	24754060	Enhancer__chr12:24753984-24754298::chr12:24754149-24754264	0	+	chr12	24754050	24754060	PWWP_AThook	11.1782	+
chr12	24754080	24754090	Enhancer__chr12:24753984-24754298::chr12:24754149-24754264	0	+	chr12	24754080	24754090	FOXR	12.3163	-
chr12	24758199	24758209	Enhancer__chr12:24758140-24758162::chr12:24758081-24758196	0	+	chr12	24758199	24758209	PWWP_AThook	10.9505	+
chr12	24758211	24758221	Enhancer__chr12:24758140-24758162::chr12:24758081-24758196	0	+	chr12	24758211	24758221	PWWP_AThook	11.4554	+
chr12	24758226	24758238	Enhancer__chr12:24758140-24758162::chr12:24758081-24758196	0	+	chr12	24758226	24758238	ZNF655	11.5408	-
chr12	24792709	24792721	Enhancer__chr12:24792708-24792841::chr12:24792760-24792875	0	+	chr12	24792709	24792721	HTHpsq	11.1782	-
chr12	24792794	24792806	Enhancer__chr12:24792708-24792841::chr12:24792760-24792875	0	+	chr12	24792794	24792806	ZNF655	11.1735	-
chr12	24792808	24792820	Enhancer__chr12:24792708-24792841::chr12:24792760-24792875	0	+	chr12	24792808	24792820	Pparg	11.6735	-
chr1	224803906	224803917	antisense__NA__chr1:224803919..224803935,-::chr1:224803894-224804009	0	+	chr1	224803906	224803917	zfC2H2_RHD	11.4082	+
chr1	224803906	224803918	antisense__NA__chr1:224803919..224803935,-::chr1:224803894-224804009	0	+	chr1	224803906	224803918	EGR	13.1531	-
chr1	224803908	224803917	antisense__NA__chr1:224803919..224803935,-::chr1:224803894-224804009	0	+	chr1	224803908	224803917	AP2	11.1939	-
chr1	224803910	224803921	antisense__NA__chr1:224803919..224803935,-::chr1:224803894-224804009	0	+	chr1	224803910	224803921	zfCXXC_SAND	11.949	-
chr1	224803914	224803925	antisense__NA__chr1:224803919..224803935,-::chr1:224803894-224804009	0	+	chr1	224803914	224803925	ZBTB3	11.5102	-
chr1	224803924	224803936	antisense__NA__chr1:224803919..224803935,-::chr1:224803894-224804009	0	+	chr1	224803924	224803936	KLF	11.6429	+
chr1	224803929	224803940	antisense__NA__chr1:224803919..224803935,-::chr1:224803894-224804009	0	+	chr1	224803929	224803940	zfCXXC_SAND	13.4388	+
chr1	224803941	224803951	antisense__NA__chr1:224803919..224803935,-::chr1:224803894-224804009	0	+	chr1	224803941	224803951	E2F_zfC2H2	11.7449	-
chr12	24814610	24814623	Enhancer__chr12:24814586-24815271::chr12:24814705-24814820	0	+	chr12	24814610	24814623	Tbox	11.3265	+
chr12	24814615	24814627	Enhancer__chr12:24814586-24815271::chr12:24814705-24814820	0	+	chr12	24814615	24814627	CEBP	11.4444	+
chr12	24814657	24814668	Enhancer__chr12:24814586-24815271::chr12:24814705-24814820	0	+	chr12	24814657	24814668	GLI	11.3673	-
chr12	24816937	24816949	Enhancer__chr12:24816913-24817959::chr12:24817241-24817356	0	+	chr12	24816937	24816949	HOX9-13	10.7921	-
chr12	24816948	24816958	Enhancer__chr12:24816913-24817959::chr12:24817241-24817356	0	+	chr12	24816948	24816958	AP4	12.0612	-
chr12	24816971	24816982	Enhancer__chr12:24816913-24817959::chr12:24817241-24817356	0	+	chr12	24816971	24816982	GR	11.8878	-
chr12	24817000	24817012	Enhancer__chr12:24816913-24817959::chr12:24817241-24817356	0	+	chr12	24817000	24817012	DM	11	+
chr12	24854382	24854393	Enhancer__chr12:24854355-24854757::chr12:24854468-24854583	0	+	chr12	24854382	24854393	POU_HMG	12.0204	+
chr12	24854433	24854446	Enhancer__chr12:24854355-24854757::chr12:24854468-24854583	0	+	chr12	24854433	24854446	Hbox-II	10.7921	-
chr12	24857324	24857334	intergenic__p1@ENST00000536131__chr12:24857397..24857408,+::chr12:24857322-24857437	0	+	chr12	24857324	24857334	AP4	12.2857	+
chr12	24857389	24857401	intergenic__p1@ENST00000536131__chr12:24857397..24857408,+::chr12:24857322-24857437	0	+	chr12	24857389	24857401	ZSCAN4	11.0918	+
chr12	24857421	24857433	intergenic__p1@ENST00000536131__chr12:24857397..24857408,+::chr12:24857322-24857437	0	+	chr12	24857421	24857433	P42	11.2653	+
chr12	24860325	24860337	Enhancer__chr12:24860265-24860471::chr12:24860354-24860469	0	+	chr12	24860325	24860337	bZIP_CEBP	12.5	+
chr12	24861122	24861134	Enhancer__chr12:24861116-24861185::chr12:24861104-24861219	0	+	chr12	24861122	24861134	HBP1	11.1111	-
chr12	24861176	24861187	Enhancer__chr12:24861116-24861185::chr12:24861104-24861219	0	+	chr12	24861176	24861187	POU_HMG	11.4694	-
chr12	24861191	24861203	Enhancer__chr12:24861116-24861185::chr12:24861104-24861219	0	+	chr12	24861191	24861203	zfC4	11.9388	+
chr12	24861206	24861218	Enhancer__chr12:24861116-24861185::chr12:24861104-24861219	0	+	chr12	24861206	24861218	MAF	11.898	-
chr12	24861260	24861272	Enhancer__chr12:24861258-24861655::chr12:24861574-24861689	0	+	chr12	24861260	24861272	HOX9-13	11.3663	+
chr12	24861293	24861303	Enhancer__chr12:24861258-24861655::chr12:24861574-24861689	0	+	chr12	24861293	24861303	NFkBp65	12.3061	+
chr12	24861297	24861308	Enhancer__chr12:24861258-24861655::chr12:24861574-24861689	0	+	chr12	24861297	24861308	MH1	11.5816	+
chr12	24861341	24861351	Enhancer__chr12:24861258-24861655::chr12:24861574-24861689	0	+	chr12	24861341	24861351	SP110	14.2041	-
chr12	24861925	24861936	Enhancer__chr12:24861897-24862673::chr12:24862183-24862298	0	+	chr12	24861925	24861936	zfC2H2_EGR_RHD	12.8673	+
chr12	24861960	24861971	Enhancer__chr12:24861897-24862673::chr12:24862183-24862298	0	+	chr12	24861960	24861971	ETSIII	12.4694	+
chr12	24861972	24861983	Enhancer__chr12:24861897-24862673::chr12:24862183-24862298	0	+	chr12	24861972	24861983	NFkBp50	11.8163	+
chr12	24864383	24864395	Enhancer__chr12:24864335-24864485::chr12:24864286-24864401	0	+	chr12	24864383	24864395	HTHpsq	10.5545	-
chr12	24865476	24865485	Enhancer__chr12:24865404-24865546::chr12:24865431-24865546	0	+	chr12	24865476	24865485	AP2	13.1735	-
chr12	24868140	24868150	Enhancer__chr12:24868118-24868494::chr12:24868413-24868528	0	+	chr12	24868140	24868150	Tbox-II	12.8571	-
chr12	24871666	24871676	Enhancer__chr12:24871584-24871922::chr12:24871657-24871772	0	+	chr12	24871666	24871676	PWWP_AThook	10.9802	+
chr12	24873082	24873094	Enhancer__chr12:24873069-24873359::chr12:24873182-24873297	0	+	chr12	24873082	24873094	ARID5	11.0396	+
chr12	24873141	24873151	Enhancer__chr12:24873069-24873359::chr12:24873182-24873297	0	+	chr12	24873141	24873151	NFkBp65	11.9796	+
chr12	24873170	24873182	Enhancer__chr12:24873069-24873359::chr12:24873182-24873297	0	+	chr12	24873170	24873182	AThook_PWWP	10.1584	-
chr12	24874238	24874249	Enhancer__chr12:24874196-24874447::chr12:24874188-24874303	0	+	chr12	24874238	24874249	SOXC	11.81	-
chr12	24874248	24874262	Enhancer__chr12:24874196-24874447::chr12:24874188-24874303	0	+	chr12	24874248	24874262	HNF1	11.4694	+
chr12	24874267	24874277	Enhancer__chr12:24874196-24874447::chr12:24874188-24874303	0	+	chr12	24874267	24874277	PWWP_AThook	11.2376	-
chr12	24877735	24877745	Enhancer__chr12:24877716-24878227::chr12:24877966-24878081	0	+	chr12	24877735	24877745	AP4	12.0918	+
chr12	24877757	24877769	Enhancer__chr12:24877716-24878227::chr12:24877966-24878081	0	+	chr12	24877757	24877769	MAF	11.7143	-
chr12	24877772	24877782	Enhancer__chr12:24877716-24878227::chr12:24877966-24878081	0	+	chr12	24877772	24877782	NFkBp65	12.449	-
chr12	24877814	24877825	Enhancer__chr12:24877716-24878227::chr12:24877966-24878081	0	+	chr12	24877814	24877825	IRC900814	12.7857	+
chr12	24878670	24878681	Enhancer__chr12:24878633-24878728::chr12:24878644-24878759	0	+	chr12	24878670	24878681	ETSIII	11.8571	-
chr12	24881480	24881493	Enhancer__chr12:24881474-24881628::chr12:24881547-24881662	0	+	chr12	24881480	24881493	Hbox-III	11.4455	+
chr12	24881532	24881544	Enhancer__chr12:24881474-24881628::chr12:24881547-24881662	0	+	chr12	24881532	24881544	AThook_PWWP	9.92079	-
chr12	24888475	24888487	Enhancer__chr12:24888406-24888544::chr12:24888463-24888578	0	+	chr12	24888475	24888487	HBP1	10.9091	+
chr12	24888504	24888516	Enhancer__chr12:24888406-24888544::chr12:24888463-24888578	0	+	chr12	24888504	24888516	ZSCAN4	11.9898	+
chr12	24889837	24889847	Enhancer__chr12:24889810-24890095::chr12:24890014-24890129	0	+	chr12	24889837	24889847	PBX	12.4082	-
chr12	24889842	24889855	Enhancer__chr12:24889810-24890095::chr12:24890014-24890129	0	+	chr12	24889842	24889855	RHOX11	11.4592	-
chr12	24895345	24895356	Enhancer__chr12:24895336-24895635::chr12:24895523-24895638	0	+	chr12	24895345	24895356	ETSIII	11.6327	-
chr12	24895366	24895376	Enhancer__chr12:24895336-24895635::chr12:24895523-24895638	0	+	chr12	24895366	24895376	ZNF200	11.7959	+
chr12	24895425	24895435	Enhancer__chr12:24895336-24895635::chr12:24895523-24895638	0	+	chr12	24895425	24895435	ZNF200	11.9898	+
chr12	24895435	24895447	Enhancer__chr12:24895336-24895635::chr12:24895523-24895638	0	+	chr12	24895435	24895447	ZSCAN4	10.5102	+
chr12	24895438	24895449	Enhancer__chr12:24895336-24895635::chr12:24895523-24895638	0	+	chr12	24895438	24895449	ZFP959	12.9592	+
chr12	24903083	24903095	Enhancer__chr12:24903057-24903444::chr12:24903324-24903439	0	+	chr12	24903083	24903095	BCL	11.7857	-
chr12	24903097	24903109	Enhancer__chr12:24903057-24903444::chr12:24903324-24903439	0	+	chr12	24903097	24903109	NFAT	11.0408	-
chr12	24903098	24903110	Enhancer__chr12:24903057-24903444::chr12:24903324-24903439	0	+	chr12	24903098	24903110	TEA	12.2143	-
chr12	24903117	24903129	Enhancer__chr12:24903057-24903444::chr12:24903324-24903439	0	+	chr12	24903117	24903129	GFI1	11.202	+
chr1	224918372	224918384	antisense__NA__chr1:224918378..224918384,-::chr1:224918347-224918462	0	+	chr1	224918372	224918384	Hbox	11.9898	+
chr1	224918451	224918462	antisense__NA__chr1:224918378..224918384,-::chr1:224918347-224918462	0	+	chr1	224918451	224918462	ZFX	8.85149	+
chr12	24952599	24952609	Enhancer__chr12:24952536-24952732::chr12:24952651-24952766	0	+	chr12	24952599	24952609	PWWP_AThook	10.9604	-
chr12	24952641	24952651	Enhancer__chr12:24952536-24952732::chr12:24952651-24952766	0	+	chr12	24952641	24952651	PWWP_AThook	10.6436	-
chr1	224954050	224954060	intergenic__NA__chr1:224954078..224954085,+::chr1:224954001-224954116	0	+	chr1	224954050	224954060	E2A	11.602	+
chr1	224954091	224954104	intergenic__NA__chr1:224954078..224954085,+::chr1:224954001-224954116	0	+	chr1	224954091	224954104	Tbox	12.1837	+
chr1	224954101	224954112	intergenic__NA__chr1:224954078..224954085,+::chr1:224954001-224954116	0	+	chr1	224954101	224954112	ETSIII	11.4286	+
chr12	24959454	24959466	Enhancer__chr12:24959393-24959656::chr12:24959513-24959628	0	+	chr12	24959454	24959466	PITX	11.38	-
chr12	24959457	24959468	Enhancer__chr12:24959393-24959656::chr12:24959513-24959628	0	+	chr12	24959457	24959468	zfC2H2_EGR_RHD	12.5102	+
chr12	24959470	24959482	Enhancer__chr12:24959393-24959656::chr12:24959513-24959628	0	+	chr12	24959470	24959482	NKX	11.4082	+
chr1	22504003	22504013	Enhancer__chr1:22503965-22504133::chr1:22504052-22504167	0	+	chr1	22504003	22504013	SP110	13.1735	+
chr1	22504009	22504020	Enhancer__chr1:22503965-22504133::chr1:22504052-22504167	0	+	chr1	22504009	22504020	zfC2H2_EGR_RHD	12.1531	-
chr1	22504011	22504023	Enhancer__chr1:22503965-22504133::chr1:22504052-22504167	0	+	chr1	22504011	22504023	DOBOX	13.7347	+
chr12	25055288	25055298	protein_coding__NA__chr12:25055268..25055289,+::chr12:25055204-25055319	0	+	chr12	25055288	25055298	ZIC	12.3469	+
chr12	25102044	25102054	div_lnc__NA__chr12:25102121..25102127,+::chr12:25102041-25102156	0	+	chr12	25102044	25102054	bHLH_CENP	13.9184	-
chr12	25102047	25102058	div_lnc__NA__chr12:25102121..25102127,+::chr12:25102041-25102156	0	+	chr12	25102047	25102058	zfCXXC_SAND	11.2755	-
chr12	25102059	25102073	div_lnc__NA__chr12:25102121..25102127,+::chr12:25102041-25102156	0	+	chr12	25102059	25102073	ESRR-II	10.7857	-
chr12	25102105	25102114	div_lnc__NA__chr12:25102121..25102127,+::chr12:25102041-25102156	0	+	chr12	25102105	25102114	AP2	12.551	-
chr12	25102110	25102122	div_lnc__NA__chr12:25102121..25102127,+::chr12:25102041-25102156	0	+	chr12	25102110	25102122	KLF	13.5918	+
chr12	25102113	25102124	div_lnc__NA__chr12:25102121..25102127,+::chr12:25102041-25102156	0	+	chr12	25102113	25102124	zfC2H2_RHD	12.2959	+
chr12	25102277	25102288	div_pc__p3@BCAT1__chr12:25102252..25102334,-::chr12:25102239-25102354	0	+	chr12	25102277	25102288	zfC2H2_EGR_RHD	13.0306	-
chr12	25102306	25102319	div_pc__p3@BCAT1__chr12:25102252..25102334,-::chr12:25102239-25102354	0	+	chr12	25102306	25102319	bZIP_SAND	12.102	-
chr12	25102336	25102348	div_pc__p3@BCAT1__chr12:25102252..25102334,-::chr12:25102239-25102354	0	+	chr12	25102336	25102348	zfC4	11.4592	+
chr12	25104691	25104700	Enhancer__chr12:25104673-25105123::chr12:25104985-25105100	0	+	chr12	25104691	25104700	AP2	11.898	+
chr12	25104756	25104769	Enhancer__chr12:25104673-25105123::chr12:25104985-25105100	0	+	chr12	25104756	25104769	bZIP	11.0606	+
chr12	25150466	25150476	protein_coding__p2@C12orf77__chr12:25150409..25150430,-::chr12:25150391-25150506	0	+	chr12	25150466	25150476	AP4	12.2857	-
chr12	25150480	25150490	protein_coding__p2@C12orf77__chr12:25150409..25150430,-::chr12:25150391-25150506	0	+	chr12	25150480	25150490	ZNF200	11.5306	+
chr12	25173907	25173919	protein_coding__NA__chr12:25173922..25173931,+::chr12:25173845-25173960	0	+	chr12	25173907	25173919	ETSI	11.9796	+
chr12	25173940	25173952	protein_coding__NA__chr12:25173922..25173931,+::chr12:25173845-25173960	0	+	chr12	25173940	25173952	HBP1	11.798	-
chr12	25348082	25348093	div_pc__p1@CASC1__chr12:25348007..25348101,-::chr12:25348029-25348144	0	+	chr12	25348082	25348093	ETSIV	11.2959	-
chr12	25348082	25348093	div_pc__p3@LYRM5__chr12:25348139..25348162,+::chr12:25348068-25348183	0	+	chr12	25348082	25348093	ETSIV	11.2959	-
chr12	25348096	25348108	div_pc__p1@CASC1__chr12:25348007..25348101,-::chr12:25348029-25348144	0	+	chr12	25348096	25348108	KLF	15.4388	+
chr12	25348096	25348108	div_pc__p3@LYRM5__chr12:25348139..25348162,+::chr12:25348068-25348183	0	+	chr12	25348096	25348108	KLF	15.4388	+
chr12	25348101	25348114	div_pc__p1@CASC1__chr12:25348007..25348101,-::chr12:25348029-25348144	0	+	chr12	25348101	25348114	NKX-II	12.0612	+
chr12	25348101	25348114	div_pc__p3@LYRM5__chr12:25348139..25348162,+::chr12:25348068-25348183	0	+	chr12	25348101	25348114	NKX-II	12.0612	+
chr12	25348149	25348160	div_pc__p3@LYRM5__chr12:25348139..25348162,+::chr12:25348068-25348183	0	+	chr12	25348149	25348160	zfCXXC_SAND	13.0612	-
chr12	25348156	25348168	div_pc__p3@LYRM5__chr12:25348139..25348162,+::chr12:25348068-25348183	0	+	chr12	25348156	25348168	KLF	15.9184	+
chr12	25348172	25348183	div_pc__p3@LYRM5__chr12:25348139..25348162,+::chr12:25348068-25348183	0	+	chr12	25348172	25348183	SNAI	11.4898	-
chr1	22534901	22534911	Enhancer__chr1:22534891-22535254::chr1:22535173-22535288	0	+	chr1	22534901	22534911	SP110	12.551	-
chr1	22534914	22534926	Enhancer__chr1:22534891-22535254::chr1:22535173-22535288	0	+	chr1	22534914	22534926	DOBOX	13.3265	+
chr1	22534983	22534993	Enhancer__chr1:22534891-22535254::chr1:22535173-22535288	0	+	chr1	22534983	22534993	ZIC	13.3469	+
chr12	25381096	25381106	protein_coding__NA__chr12:25381136..25381137,+::chr12:25381056-25381171	0	+	chr12	25381096	25381106	PWWP_AThook	11.2277	-
chr12	25381127	25381137	protein_coding__NA__chr12:25381136..25381137,+::chr12:25381056-25381171	0	+	chr12	25381127	25381137	PWWP_AThook	10.9307	-
chr12	25403838	25403849	protein_coding__p1@KRAS__chr12:25403815..25403881,-::chr12:25403828-25403943	0	+	chr12	25403838	25403849	zfCXXC_SAND	11.949	+
chr12	25403841	25403852	protein_coding__p1@KRAS__chr12:25403815..25403881,-::chr12:25403828-25403943	0	+	chr12	25403841	25403852	zfCXXC_SAND	12.1122	+
chr12	25403850	25403861	protein_coding__p1@KRAS__chr12:25403815..25403881,-::chr12:25403828-25403943	0	+	chr12	25403850	25403861	zfCXXC_SAND	12.4286	+
chr12	25445911	25445922	Enhancer__chr12:25445837-25446089::chr12:25446006-25446121	0	+	chr12	25445911	25445922	ETSIII	11.9286	+
chr12	25446579	25446589	Enhancer__chr12:25446560-25446839::chr12:25446758-25446873	0	+	chr12	25446579	25446589	CXC	11.5941	+
chr12	25446599	25446609	Enhancer__chr12:25446560-25446839::chr12:25446758-25446873	0	+	chr12	25446599	25446609	ZNF200	11.7551	-
chr12	25446647	25446659	Enhancer__chr12:25446560-25446839::chr12:25446758-25446873	0	+	chr12	25446647	25446659	HOX9-13	11.7624	-
chr12	25446651	25446663	Enhancer__chr12:25446560-25446839::chr12:25446758-25446873	0	+	chr12	25446651	25446663	ZFP691	11.3776	-
chr12	25538435	25538445	Enhancer__chr12:25538390-25538869::chr12:25538458-25538573	0	+	chr12	25538435	25538445	NR4A	11.7755	-
chr12	25538483	25538496	Enhancer__chr12:25538390-25538869::chr12:25538458-25538573	0	+	chr12	25538483	25538496	MYB	13	-
chr12	25538493	25538505	Enhancer__chr12:25538390-25538869::chr12:25538458-25538573	0	+	chr12	25538493	25538505	HTHpsq	10.802	+
chr12	25539088	25539098	Enhancer__chr12:25539082-25539407::chr12:25539181-25539296	0	+	chr12	25539088	25539098	E2F_zfC2H2	10.6327	-
chr12	25539089	25539101	Enhancer__chr12:25539082-25539407::chr12:25539181-25539296	0	+	chr12	25539089	25539101	MAX	11.3367	+
chr12	25539089	25539102	Enhancer__chr12:25539082-25539407::chr12:25539181-25539296	0	+	chr12	25539089	25539102	bHLHb2	11.6224	+
chr12	25539090	25539101	Enhancer__chr12:25539082-25539407::chr12:25539181-25539296	0	+	chr12	25539090	25539101	HES	12.3367	-
chr12	25539105	25539117	Enhancer__chr12:25539082-25539407::chr12:25539181-25539296	0	+	chr12	25539105	25539117	ETSI	12.0204	+
chr12	25539120	25539132	Enhancer__chr12:25539082-25539407::chr12:25539181-25539296	0	+	chr12	25539120	25539132	KLF	12.3878	-
chr12	25539154	25539166	Enhancer__chr12:25539082-25539407::chr12:25539181-25539296	0	+	chr12	25539154	25539166	CEBP	11.6465	-
chr12	25539184	25539196	Enhancer__chr12:25539082-25539407::chr12:25539181-25539296	0	+	chr12	25539184	25539196	ZFP691	12.6735	+
chr12	25539544	25539558	Enhancer__chr12:25539458-25539791::chr12:25539571-25539686	0	+	chr12	25539544	25539558	GATA	10.8119	-
chr12	25539559	25539571	Enhancer__chr12:25539458-25539791::chr12:25539571-25539686	0	+	chr12	25539559	25539571	IRF	11.2449	+
chr1	225592590	225592600	protein_coding__NA__chr1:225592619..225592628,+::chr1:225592540-225592655	0	+	chr1	225592590	225592600	E2A	11.6837	-
chr1	225616555	225616567	protein_coding__p3@LBR__chr1:225616515..225616531,-::chr1:225616488-225616603	0	+	chr1	225616555	225616567	HTHpsq	11.7426	-
chr1	225616561	225616573	protein_coding__p3@LBR__chr1:225616515..225616531,-::chr1:225616488-225616603	0	+	chr1	225616561	225616573	MAF	12.2959	-
chr1	225642615	225642628	Enhancer__chr1:225642606-225642805::chr1:225642616-225642731	0	+	chr1	225642615	225642628	NKX-II	10.5204	+
chr1	225642626	225642636	Enhancer__chr1:225642606-225642805::chr1:225642616-225642731	0	+	chr1	225642626	225642636	Tbox-II	11.7755	-
chr1	225654910	225654920	Enhancer__chr1:225654906-225655584::chr1:225655463-225655578	0	+	chr1	225654910	225654920	E2A	11.2959	-
chr1	225654922	225654932	Enhancer__chr1:225654906-225655584::chr1:225655463-225655578	0	+	chr1	225654922	225654932	ZIC	11.0918	+
chr1	225654949	225654959	Enhancer__chr1:225654906-225655584::chr1:225655463-225655578	0	+	chr1	225654949	225654959	NFkBp65	11.9796	-
chr1	225654976	225654987	Enhancer__chr1:225654906-225655584::chr1:225655463-225655578	0	+	chr1	225654976	225654987	ETSIII	11.602	+
chr1	225654996	225655008	Enhancer__chr1:225654906-225655584::chr1:225655463-225655578	0	+	chr1	225654996	225655008	FOXM	12.1837	-
chr12	258275	258285	antisense__NA__chr12:258300..258335,-::chr12:258270-258385	0	+	chr12	258275	258285	NFkBp65	11.898	+
chr1	2258326	2258337	div_pc__NA__chr1:2258389..2258415,+::chr1:2258326-2258441	0	+	chr1	2258326	2258337	ZFX	9	-
chr1	2258358	2258369	div_pc__NA__chr1:2258389..2258415,+::chr1:2258326-2258441	0	+	chr1	2258358	2258369	ZBTB3	11.1224	+
chr12	258360	258373	antisense__NA__chr12:258300..258335,-::chr12:258270-258385	0	+	chr12	258360	258373	TFE3	11.4592	+
chr12	258363	258375	antisense__NA__chr12:258300..258335,-::chr12:258270-258385	0	+	chr12	258363	258375	DHARMA	12.051	+
chr12	258367	258379	antisense__NA__chr12:258300..258335,-::chr12:258270-258385	0	+	chr12	258367	258379	MAX	10.5408	-
chr1	2258397	2258407	div_pc__NA__chr1:2258389..2258415,+::chr1:2258326-2258441	0	+	chr1	2258397	2258407	E2F_zfC2H2	10.5612	+
chr1	2258399	2258409	div_pc__NA__chr1:2258389..2258415,+::chr1:2258326-2258441	0	+	chr1	2258399	2258409	E2F_zfC2H2	11.7959	-
chr1	225840769	225840780	protein_coding__p1@ENAH__chr1:225840783..225840860,-::chr1:225840767-225840882	0	+	chr1	225840769	225840780	zfCXXC_SAND	12.7143	+
chr1	225840831	225840841	protein_coding__p1@ENAH__chr1:225840783..225840860,-::chr1:225840767-225840882	0	+	chr1	225840831	225840841	bHLH_CENP	13.9184	+
chr1	225840856	225840866	protein_coding__p1@ENAH__chr1:225840783..225840860,-::chr1:225840767-225840882	0	+	chr1	225840856	225840866	E2F_zfC2H2	12.3265	+
chr1	225840860	225840871	protein_coding__p1@ENAH__chr1:225840783..225840860,-::chr1:225840767-225840882	0	+	chr1	225840860	225840871	zfCXXC_SAND	11.3469	-
chr1	225843233	225843245	Enhancer__chr1:225843222-225843438::chr1:225843357-225843472	0	+	chr1	225843233	225843245	Pparg	11.6531	-
chr1	225843313	225843324	Enhancer__chr1:225843222-225843438::chr1:225843357-225843472	0	+	chr1	225843313	225843324	GR	11.3061	-
chr1	225845421	225845433	Enhancer__chr1:225845408-225845613::chr1:225845528-225845643	0	+	chr1	225845421	225845433	ZNF655	11.5612	+
chr1	225845442	225845452	Enhancer__chr1:225845408-225845613::chr1:225845528-225845643	0	+	chr1	225845442	225845452	ZNF200	12.9592	+
chr1	225845455	225845467	Enhancer__chr1:225845408-225845613::chr1:225845528-225845643	0	+	chr1	225845455	225845467	HTHpsq	10.6931	-
chr1	225845458	225845468	Enhancer__chr1:225845408-225845613::chr1:225845528-225845643	0	+	chr1	225845458	225845468	PWWP_AThook	10.9307	+
chr1	225845496	225845506	Enhancer__chr1:225845408-225845613::chr1:225845528-225845643	0	+	chr1	225845496	225845506	E2A	11.4388	+
chr1	225845505	225845516	Enhancer__chr1:225845408-225845613::chr1:225845528-225845643	0	+	chr1	225845505	225845516	ETSIII	11.7347	-
chr1	225881870	225881882	Enhancer__chr1:225881856-225882162::chr1:225882006-225882121	0	+	chr1	225881870	225881882	NR2E	11.2041	+
chr1	225881872	225881884	Enhancer__chr1:225881856-225882162::chr1:225882006-225882121	0	+	chr1	225881872	225881884	MAF	11.6939	+
chr1	225881939	225881949	Enhancer__chr1:225881856-225882162::chr1:225882006-225882121	0	+	chr1	225881939	225881949	FOXR	12.051	-
chr1	225881950	225881961	Enhancer__chr1:225881856-225882162::chr1:225882006-225882121	0	+	chr1	225881950	225881961	SOXC	12.27	-
chr1	225888332	225888344	intergenic__p1@ENST00000448264,p1@uc001hpe.1__chr1:225888386..225888414,+::chr1:225888316-225888431	0	+	chr1	225888332	225888344	NFAT	11.7551	+
chr1	225888357	225888368	intergenic__p1@ENST00000448264,p1@uc001hpe.1__chr1:225888386..225888414,+::chr1:225888316-225888431	0	+	chr1	225888357	225888368	ETSIII	11.7551	+
chr1	225888381	225888394	intergenic__p1@ENST00000448264,p1@uc001hpe.1__chr1:225888386..225888414,+::chr1:225888316-225888431	0	+	chr1	225888381	225888394	TFE3	11.0816	+
chr1	225888383	225888396	intergenic__p1@ENST00000448264,p1@uc001hpe.1__chr1:225888386..225888414,+::chr1:225888316-225888431	0	+	chr1	225888383	225888396	TALE_zfC2H2	10.6429	-
chr1	225888402	225888414	intergenic__p1@ENST00000448264,p1@uc001hpe.1__chr1:225888386..225888414,+::chr1:225888316-225888431	0	+	chr1	225888402	225888414	OVOL	11.5204	+
chr1	225888405	225888418	intergenic__p1@ENST00000448264,p1@uc001hpe.1__chr1:225888386..225888414,+::chr1:225888316-225888431	0	+	chr1	225888405	225888418	RHOX11	11.3265	+
chr1	225895382	225895392	Enhancer__chr1:225895377-225895885::chr1:225895410-225895525	0	+	chr1	225895382	225895392	SP110	12.551	+
chr1	225924068	225924080	intergenic__NA__chr1:225923994..225924012,-::chr1:225923977-225924092	0	+	chr1	225924068	225924080	NR2E	11.3367	+
chr1	225934745	225934755	Enhancer__chr1:225934674-225934968::chr1:225934887-225935002	0	+	chr1	225934745	225934755	PWWP_AThook	10.9505	-
chr1	225954747	225954758	Enhancer__chr1:225954708-225954967::chr1:225954885-225955000	0	+	chr1	225954747	225954758	SOXC	12.05	-
chr1	225954758	225954770	Enhancer__chr1:225954708-225954967::chr1:225954885-225955000	0	+	chr1	225954758	225954770	DUX-LHX	11.09	-
chr1	225965523	225965534	protein_coding__p1@SRP9__chr1:225965518..225965553,+::chr1:225965447-225965562	0	+	chr1	225965523	225965534	zfCXXC_SAND	11.7449	+
chr12	25987099	25987110	intergenic__NA__chr12:25987115..25987127,-::chr12:25987081-25987196	0	+	chr12	25987099	25987110	ESRR	13.4694	+
chr12	25987106	25987117	intergenic__NA__chr12:25987115..25987127,-::chr12:25987081-25987196	0	+	chr12	25987106	25987117	HNF4	11.8776	+
chr12	25987118	25987132	intergenic__NA__chr12:25987115..25987127,-::chr12:25987081-25987196	0	+	chr12	25987118	25987132	GATA	11.6238	+
chr1	22599143	22599155	Enhancer__chr1:22599077-22599198::chr1:22599117-22599232	0	+	chr1	22599143	22599155	IRF	10.8163	+
chr1	22599168	22599178	Enhancer__chr1:22599077-22599198::chr1:22599117-22599232	0	+	chr1	22599168	22599178	E2A	12.7653	-
chr1	22599176	22599187	Enhancer__chr1:22599077-22599198::chr1:22599117-22599232	0	+	chr1	22599176	22599187	ZFX	8.80198	+
chr1	225997744	225997756	protein_coding__p2@EPHX1__chr1:225997791..225997802,+::chr1:225997716-225997831	0	+	chr1	225997744	225997756	KLF	11.3367	+
chr1	225997768	225997780	protein_coding__p2@EPHX1__chr1:225997791..225997802,+::chr1:225997716-225997831	0	+	chr1	225997768	225997780	KLF	11.5408	-
chr1	225997780	225997791	protein_coding__p2@EPHX1__chr1:225997791..225997802,+::chr1:225997716-225997831	0	+	chr1	225997780	225997791	zfCXXC_SAND	11.6939	+
chr1	225997814	225997824	protein_coding__p2@EPHX1__chr1:225997791..225997802,+::chr1:225997716-225997831	0	+	chr1	225997814	225997824	SP110	12.7653	+
chr12	26013017	26013030	Enhancer__chr12:26013013-26013197::chr12:26013111-26013226	0	+	chr12	26013017	26013030	bZIP	11.7071	+
chr12	26013039	26013053	Enhancer__chr12:26013013-26013197::chr12:26013111-26013226	0	+	chr12	26013039	26013053	HNF1	11.0816	-
chr12	26013082	26013096	Enhancer__chr12:26013013-26013197::chr12:26013111-26013226	0	+	chr12	26013082	26013096	GATA	10.703	+
chr12	26013101	26013114	Enhancer__chr12:26013013-26013197::chr12:26013111-26013226	0	+	chr12	26013101	26013114	TCF7	11.66	-
chr1	226070038	226070050	protein_coding__p1@TMEM63A__chr1:226070016..226070087,-::chr1:226070034-226070149	0	+	chr1	226070038	226070050	KLF	12.0102	-
chr1	226070052	226070064	protein_coding__p1@TMEM63A__chr1:226070016..226070087,-::chr1:226070034-226070149	0	+	chr1	226070052	226070064	NKX	12.6531	+
chr1	226070078	226070089	protein_coding__p1@TMEM63A__chr1:226070016..226070087,-::chr1:226070034-226070149	0	+	chr1	226070078	226070089	zfCXXC_SAND	11.6224	-
chr12	26111780	26111791	div_pc__p2@RASSF8__chr12:26111823..26111862,+::chr12:26111766-26111881	0	+	chr12	26111780	26111791	zfC2H2_RHD	13.0918	-
chr12	26111782	26111794	div_pc__p2@RASSF8__chr12:26111823..26111862,+::chr12:26111766-26111881	0	+	chr12	26111782	26111794	KLF	13.5816	-
chr12	26111820	26111830	div_pc__p2@RASSF8__chr12:26111823..26111862,+::chr12:26111766-26111881	0	+	chr12	26111820	26111830	bHLH_CENP	12.9388	-
chr12	26111832	26111843	div_pc__p2@RASSF8__chr12:26111823..26111862,+::chr12:26111766-26111881	0	+	chr12	26111832	26111843	ZFP959	13.9796	+
chr12	26111835	26111846	div_pc__p2@RASSF8__chr12:26111823..26111862,+::chr12:26111766-26111881	0	+	chr12	26111835	26111846	zfC2H2_RHD	13.0714	+
chr12	26111835	26111847	div_pc__p2@RASSF8__chr12:26111823..26111862,+::chr12:26111766-26111881	0	+	chr12	26111835	26111847	EGR	12.9286	-
chr1	226111953	226111963	protein_coding__p1@LEFTY1,p1@PYCR2__chr1:226111929..226112026,-::chr1:226111915-226112030	0	+	chr1	226111953	226111963	TERF2	12.6939	+
chr1	226111963	226111975	protein_coding__p1@LEFTY1,p1@PYCR2__chr1:226111929..226112026,-::chr1:226111915-226112030	0	+	chr1	226111963	226111975	EGR	12.0204	-
chr1	226111967	226111978	protein_coding__p1@LEFTY1,p1@PYCR2__chr1:226111929..226112026,-::chr1:226111915-226112030	0	+	chr1	226111967	226111978	zfCXXC_SAND	12.0408	-
chr1	226111972	226111985	protein_coding__p1@LEFTY1,p1@PYCR2__chr1:226111929..226112026,-::chr1:226111915-226112030	0	+	chr1	226111972	226111985	SIX	10.901	+
chr1	226112004	226112016	protein_coding__p1@LEFTY1,p1@PYCR2__chr1:226111929..226112026,-::chr1:226111915-226112030	0	+	chr1	226112004	226112016	MAX	11.0306	-
chr1	226112005	226112017	protein_coding__p1@LEFTY1,p1@PYCR2__chr1:226111929..226112026,-::chr1:226111915-226112030	0	+	chr1	226112005	226112017	bHLH	11.9192	-
chr1	226112006	226112018	protein_coding__p1@LEFTY1,p1@PYCR2__chr1:226111929..226112026,-::chr1:226111915-226112030	0	+	chr1	226112006	226112018	MAX	11.3878	+
chr1	226112014	226112026	protein_coding__p1@LEFTY1,p1@PYCR2__chr1:226111929..226112026,-::chr1:226111915-226112030	0	+	chr1	226112014	226112026	KLF	14.7653	+
chr12	26112679	26112692	div_lnc__p1@ENST00000535436__chr12:26112693..26112700,-::chr12:26112663-26112778	0	+	chr12	26112679	26112692	FOXN	11.4388	-
chr12	26112700	26112711	div_lnc__p1@ENST00000535436__chr12:26112693..26112700,-::chr12:26112663-26112778	0	+	chr12	26112700	26112711	ETSIV	11.3878	+
chr1	22611992	22612002	Enhancer__chr1:22611972-22612241::chr1:22612160-22612275	0	+	chr1	22611992	22612002	ZIC	13.0612	+
chr1	22611997	22612011	Enhancer__chr1:22611972-22612241::chr1:22612160-22612275	0	+	chr1	22611997	22612011	ESRR-II	10.5612	-
chr1	22611998	22612010	Enhancer__chr1:22611972-22612241::chr1:22612160-22612275	0	+	chr1	22611998	22612010	zfC4	12.3061	-
chr1	22612030	22612043	Enhancer__chr1:22611972-22612241::chr1:22612160-22612275	0	+	chr1	22612030	22612043	TFE3	11.9898	+
chr1	22612040	22612052	Enhancer__chr1:22611972-22612241::chr1:22612160-22612275	0	+	chr1	22612040	22612052	KLF	13.2347	-
chr1	22612043	22612054	Enhancer__chr1:22611972-22612241::chr1:22612160-22612275	0	+	chr1	22612043	22612054	zfCXXC_SAND	12.449	-
chr1	22612046	22612056	Enhancer__chr1:22611972-22612241::chr1:22612160-22612275	0	+	chr1	22612046	22612056	E2F_zfC2H2	11.2449	+
chr1	226128916	226128928	protein_coding__p1@LEFTY2__chr1:226128912..226128927,-::chr1:226128885-226129000	0	+	chr1	226128916	226128928	MAF	11.7755	-
chr1	226163783	226163795	Enhancer__chr1:226163769-226163979::chr1:226163833-226163948	0	+	chr1	226163783	226163795	ZSCAN4	12.5816	-
chr1	226163817	226163828	Enhancer__chr1:226163769-226163979::chr1:226163833-226163948	0	+	chr1	226163817	226163828	ETSIII	11.5	+
chr1	226163840	226163852	Enhancer__chr1:226163769-226163979::chr1:226163833-226163948	0	+	chr1	226163840	226163852	DUX-LHX	12.76	-
chr1	226187054	226187066	protein_coding__p1@C1orf55__chr1:226187013..226187071,-::chr1:226187009-226187124	0	+	chr1	226187054	226187066	PRDM11	11.102	+
chr1	226187066	226187077	protein_coding__p1@C1orf55__chr1:226187013..226187071,-::chr1:226187009-226187124	0	+	chr1	226187066	226187077	zfCXXC_SAND	12.1837	-
chr1	226187077	226187090	protein_coding__p1@C1orf55__chr1:226187013..226187071,-::chr1:226187009-226187124	0	+	chr1	226187077	226187090	bZIP	11.6162	-
chr1	226187097	226187109	protein_coding__p1@C1orf55__chr1:226187013..226187071,-::chr1:226187009-226187124	0	+	chr1	226187097	226187109	KLF	12.0612	+
chr1	226187102	226187114	protein_coding__p1@C1orf55__chr1:226187013..226187071,-::chr1:226187009-226187124	0	+	chr1	226187102	226187114	KLF	15.4694	+
chr1	226189734	226189746	Enhancer__chr1:226189681-226190319::chr1:226189897-226190012	0	+	chr1	226189734	226189746	SOX	10.5816	+
chr1	226190537	226190550	Enhancer__chr1:226190534-226190731::chr1:226190611-226190726	0	+	chr1	226190537	226190550	TALE_zfC2H2	10.5306	+
chr1	226190557	226190569	Enhancer__chr1:226190534-226190731::chr1:226190611-226190726	0	+	chr1	226190557	226190569	KLF	14.102	+
chr1	226190591	226190603	Enhancer__chr1:226190534-226190731::chr1:226190611-226190726	0	+	chr1	226190591	226190603	SOX	10.7755	-
chr1	226219879	226219890	Enhancer__chr1:226219862-226220210::chr1:226220085-226220200	0	+	chr1	226219879	226219890	ETSIII	11.6837	-
chr1	226219901	226219914	Enhancer__chr1:226219862-226220210::chr1:226220085-226220200	0	+	chr1	226219901	226219914	bZIP	11.303	-
chr1	226219940	226219951	Enhancer__chr1:226219862-226220210::chr1:226220085-226220200	0	+	chr1	226219940	226219951	MH1	11.8571	-
chr1	226221421	226221432	Enhancer__chr1:226221412-226221630::chr1:226221438-226221553	0	+	chr1	226221421	226221432	ETSIII	12.3673	-
chr1	226221459	226221470	Enhancer__chr1:226221412-226221630::chr1:226221438-226221553	0	+	chr1	226221459	226221470	GR	11.9286	+
chr1	226221489	226221500	Enhancer__chr1:226221412-226221630::chr1:226221438-226221553	0	+	chr1	226221489	226221500	ZBTB3	11.0204	-
chr1	226221494	226221504	Enhancer__chr1:226221412-226221630::chr1:226221438-226221553	0	+	chr1	226221494	226221504	E2A	11.2959	+
chr1	226222229	226222240	Enhancer__chr1:226222205-226222589::chr1:226222443-226222558	0	+	chr1	226222229	226222240	ZFX	8.9505	+
chr1	226222262	226222273	Enhancer__chr1:226222205-226222589::chr1:226222443-226222558	0	+	chr1	226222262	226222273	ETSIII	11.6327	-
chr1	226222288	226222299	Enhancer__chr1:226222205-226222589::chr1:226222443-226222558	0	+	chr1	226222288	226222299	IRC900814	12.8878	-
chr1	226230469	226230479	Enhancer__chr1:226230458-226230596::chr1:226230483-226230598	0	+	chr1	226230469	226230479	PWWP_AThook	11.4554	-
chr1	226230487	226230498	Enhancer__chr1:226230458-226230596::chr1:226230483-226230598	0	+	chr1	226230487	226230498	ETSIII	11.5204	+
chr1	226230500	226230512	Enhancer__chr1:226230458-226230596::chr1:226230483-226230598	0	+	chr1	226230500	226230512	ETSI	12.102	+
chr1	226230542	226230554	Enhancer__chr1:226230458-226230596::chr1:226230483-226230598	0	+	chr1	226230542	226230554	GFI1	11.3232	-
chr1	226249470	226249481	div_pc__NA__chr1:226249524..226249548,+::chr1:226249451-226249566	0	+	chr1	226249470	226249481	GLI	11.5816	-
chr1	226249472	226249483	div_pc__NA__chr1:226249524..226249548,+::chr1:226249451-226249566	0	+	chr1	226249472	226249483	zfC2H2_RHD	12.7347	+
chr1	226249479	226249491	div_pc__NA__chr1:226249524..226249548,+::chr1:226249451-226249566	0	+	chr1	226249479	226249491	KLF	11.3776	-
chr1	226249520	226249530	div_pc__NA__chr1:226249524..226249548,+::chr1:226249451-226249566	0	+	chr1	226249520	226249530	E2F_zfC2H2	11.4592	-
chr1	226249532	226249544	div_pc__NA__chr1:226249524..226249548,+::chr1:226249451-226249566	0	+	chr1	226249532	226249544	SOX	11.0918	+
chr1	226249737	226249747	div_lnc__NA__chr1:226249748..226249774,-::chr1:226249720-226249835	0	+	chr1	226249737	226249747	E2F_zfC2H2	11.4592	+
chr1	226249764	226249776	div_lnc__NA__chr1:226249748..226249774,-::chr1:226249720-226249835	0	+	chr1	226249764	226249776	KLF	12.2857	+
chr1	226249774	226249784	div_lnc__NA__chr1:226249748..226249774,-::chr1:226249720-226249835	0	+	chr1	226249774	226249784	ZIC	13.398	-
chr1	226249799	226249809	div_lnc__NA__chr1:226249748..226249774,-::chr1:226249720-226249835	0	+	chr1	226249799	226249809	ZIC	13.3367	+
chr1	226249803	226249813	div_lnc__NA__chr1:226249748..226249774,-::chr1:226249720-226249835	0	+	chr1	226249803	226249813	E2F_zfC2H2	10.5816	+
chr1	226249810	226249823	div_lnc__NA__chr1:226249748..226249774,-::chr1:226249720-226249835	0	+	chr1	226249810	226249823	FOXN	12.3061	-
chr1	226263572	226263584	Enhancer__chr1:226263544-226263865::chr1:226263768-226263883	0	+	chr1	226263572	226263584	NKX	11.6224	-
chr1	226263584	226263598	Enhancer__chr1:226263544-226263865::chr1:226263768-226263883	0	+	chr1	226263584	226263598	HNF1	11.949	+
chr1	226263613	226263624	Enhancer__chr1:226263544-226263865::chr1:226263768-226263883	0	+	chr1	226263613	226263624	POU_HMG	12.1122	+
chr1	226263631	226263641	Enhancer__chr1:226263544-226263865::chr1:226263768-226263883	0	+	chr1	226263631	226263641	PWWP_AThook	11.1683	-
chr12	26267263	26267272	Enhancer__chr12:26267263-26267811::chr12:26267354-26267469	0	+	chr12	26267263	26267272	AP2	13.0102	+
chr12	26267273	26267284	Enhancer__chr12:26267263-26267811::chr12:26267354-26267469	0	+	chr12	26267273	26267284	MH1	12.6429	-
chr12	26267288	26267301	Enhancer__chr12:26267263-26267811::chr12:26267354-26267469	0	+	chr12	26267288	26267301	FOXN	11.3571	-
chr12	26267292	26267305	Enhancer__chr12:26267263-26267811::chr12:26267354-26267469	0	+	chr12	26267292	26267305	bHLHb2	12.1735	-
chr12	26267293	26267304	Enhancer__chr12:26267263-26267811::chr12:26267354-26267469	0	+	chr12	26267293	26267304	HES	12.0714	+
chr12	26267293	26267305	Enhancer__chr12:26267263-26267811::chr12:26267354-26267469	0	+	chr12	26267293	26267305	MAX	11.3163	-
chr12	26267296	26267306	Enhancer__chr12:26267263-26267811::chr12:26267354-26267469	0	+	chr12	26267296	26267306	E2F_zfC2H2	10.6837	+
chr12	26267320	26267332	Enhancer__chr12:26267263-26267811::chr12:26267354-26267469	0	+	chr12	26267320	26267332	KLF	15.4694	+
chr12	26267332	26267343	Enhancer__chr12:26267263-26267811::chr12:26267354-26267469	0	+	chr12	26267332	26267343	GLI	12.1122	-
chr12	26267334	26267346	Enhancer__chr12:26267263-26267811::chr12:26267354-26267469	0	+	chr12	26267334	26267346	EGR	10.7755	-
chr12	26267355	26267368	Enhancer__chr12:26267263-26267811::chr12:26267354-26267469	0	+	chr12	26267355	26267368	bHLHb2	12.2041	+
chr12	26267356	26267367	Enhancer__chr12:26267263-26267811::chr12:26267354-26267469	0	+	chr12	26267356	26267367	HES	12.2857	-
chr12	26267364	26267375	Enhancer__chr12:26267263-26267811::chr12:26267354-26267469	0	+	chr12	26267364	26267375	MH1	12.1633	+
chr12	26268999	26269009	Enhancer__chr12:26268989-26269114::chr12:26269023-26269138	0	+	chr12	26268999	26269009	ZIC	13.2245	+
chr12	26269057	26269069	Enhancer__chr12:26268989-26269114::chr12:26269023-26269138	0	+	chr12	26269057	26269069	HTHpsq	10.5149	+
chr1	226271224	226271237	intergenic__NA__chr1:226271267..226271308,+::chr1:226271206-226271321	0	+	chr1	226271224	226271237	TFE3	12.398	-
chr1	226271227	226271240	intergenic__NA__chr1:226271267..226271308,+::chr1:226271206-226271321	0	+	chr1	226271227	226271240	TFE3	12.7245	+
chr1	226271231	226271244	intergenic__NA__chr1:226271267..226271308,+::chr1:226271206-226271321	0	+	chr1	226271231	226271244	FOXN	11.2653	-
chr1	226271254	226271266	intergenic__NA__chr1:226271267..226271308,+::chr1:226271206-226271321	0	+	chr1	226271254	226271266	KLF	14.449	+
chr1	226271257	226271269	intergenic__NA__chr1:226271267..226271308,+::chr1:226271206-226271321	0	+	chr1	226271257	226271269	EGR	12.1837	-
chr1	226271272	226271284	intergenic__NA__chr1:226271267..226271308,+::chr1:226271206-226271321	0	+	chr1	226271272	226271284	KLF	14.2857	+
chr1	226271285	226271297	intergenic__NA__chr1:226271267..226271308,+::chr1:226271206-226271321	0	+	chr1	226271285	226271297	KLF	13.0612	+
chr1	226271288	226271299	intergenic__NA__chr1:226271267..226271308,+::chr1:226271206-226271321	0	+	chr1	226271288	226271299	zfC2H2_RHD	13.4694	+
chr1	226271291	226271303	intergenic__NA__chr1:226271267..226271308,+::chr1:226271206-226271321	0	+	chr1	226271291	226271303	MAX	11.8878	-
chr1	226271309	226271319	intergenic__NA__chr1:226271267..226271308,+::chr1:226271206-226271321	0	+	chr1	226271309	226271319	ZIC	11.5102	+
chr1	226271311	226271321	intergenic__NA__chr1:226271267..226271308,+::chr1:226271206-226271321	0	+	chr1	226271311	226271321	PLAGL1	11.2551	+
chr12	26274843	26274854	protein_coding__p5@SSPN__chr12:26274917..26274929,+::chr12:26274843-26274958	0	+	chr12	26274843	26274854	SOXC	11.98	+
chr12	26274852	26274865	protein_coding__p5@SSPN__chr12:26274917..26274929,+::chr12:26274843-26274958	0	+	chr12	26274852	26274865	FOX	10.81	-
chr12	26274868	26274880	protein_coding__p5@SSPN__chr12:26274917..26274929,+::chr12:26274843-26274958	0	+	chr12	26274868	26274880	FOXM	11.0714	-
chr12	26274882	26274893	protein_coding__p5@SSPN__chr12:26274917..26274929,+::chr12:26274843-26274958	0	+	chr12	26274882	26274893	ETSIII	12.6633	+
chr12	26277962	26277972	protein_coding__p1@BHLHE41__chr12:26277956..26277980,-::chr12:26277934-26278049	0	+	chr12	26277962	26277972	FOXR	11.898	+
chr12	26277975	26277987	protein_coding__p1@BHLHE41__chr12:26277956..26277980,-::chr12:26277934-26278049	0	+	chr12	26277975	26277987	MAX	11.9388	-
chr12	26277978	26277988	protein_coding__p1@BHLHE41__chr12:26277956..26277980,-::chr12:26277934-26278049	0	+	chr12	26277978	26277988	E2F_zfC2H2	10.6837	+
chr12	26277999	26278010	protein_coding__p1@BHLHE41__chr12:26277956..26277980,-::chr12:26277934-26278049	0	+	chr12	26277999	26278010	ZFP959	12.8061	+
chr12	26278009	26278021	protein_coding__p1@BHLHE41__chr12:26277956..26277980,-::chr12:26277934-26278049	0	+	chr12	26278009	26278021	bHLH	11.4747	+
chr12	26278010	26278023	protein_coding__p1@BHLHE41__chr12:26277956..26277980,-::chr12:26277934-26278049	0	+	chr12	26278010	26278023	bHLHb2	11.7245	+
chr12	26279587	26279597	antisense__NA__chr12:26279599..26279640,-::chr12:26279582-26279697	0	+	chr12	26279587	26279597	bHLH_CENP	13.1633	-
chr12	26279614	26279626	antisense__NA__chr12:26279599..26279640,-::chr12:26279582-26279697	0	+	chr12	26279614	26279626	KLF	11.8265	-
chr12	26279621	26279634	antisense__NA__chr12:26279599..26279640,-::chr12:26279582-26279697	0	+	chr12	26279621	26279634	FOXN	11.2347	-
chr12	26279633	26279644	antisense__NA__chr12:26279599..26279640,-::chr12:26279582-26279697	0	+	chr12	26279633	26279644	MH1	12.9286	-
chr12	26279653	26279664	antisense__NA__chr12:26279599..26279640,-::chr12:26279582-26279697	0	+	chr12	26279653	26279664	zfCXXC_SAND	12.7143	-
chr12	26279656	26279667	antisense__NA__chr12:26279599..26279640,-::chr12:26279582-26279697	0	+	chr12	26279656	26279667	zfCXXC_SAND	12.7143	-
chr12	26279659	26279670	antisense__NA__chr12:26279599..26279640,-::chr12:26279582-26279697	0	+	chr12	26279659	26279670	zfCXXC_SAND	12.7143	-
chr12	26279669	26279681	antisense__NA__chr12:26279599..26279640,-::chr12:26279582-26279697	0	+	chr12	26279669	26279681	DHARMA	12.3571	-
chr1	226288554	226288567	Enhancer__chr1:226288544-226288864::chr1:226288780-226288895	0	+	chr1	226288554	226288567	FOXN	11.8469	-
chr1	226288564	226288577	Enhancer__chr1:226288544-226288864::chr1:226288780-226288895	0	+	chr1	226288564	226288577	FOX	12.42	+
chr1	226288609	226288620	Enhancer__chr1:226288544-226288864::chr1:226288780-226288895	0	+	chr1	226288609	226288620	GLI	12.9898	+
chr1	226297613	226297624	Enhancer__chr1:226297611-226298113::chr1:226297617-226297732	0	+	chr1	226297613	226297624	zfCXXC_SAND	12.2449	-
chr1	226297633	226297645	Enhancer__chr1:226297611-226298113::chr1:226297617-226297732	0	+	chr1	226297633	226297645	KLF	13.0612	-
chr1	226297679	226297689	Enhancer__chr1:226297611-226298113::chr1:226297617-226297732	0	+	chr1	226297679	226297689	E2F_zfC2H2	12.0714	+
chr1	226297681	226297691	Enhancer__chr1:226297611-226298113::chr1:226297617-226297732	0	+	chr1	226297681	226297691	E2F_zfC2H2	12.3776	-
chr1	226297691	226297701	Enhancer__chr1:226297611-226298113::chr1:226297617-226297732	0	+	chr1	226297691	226297701	bHLH_CENP	12.5816	-
chr1	226298827	226298838	Enhancer__chr1:226298813-226299157::chr1:226299076-226299191	0	+	chr1	226298827	226298838	ESRR	12.0918	-
chr1	226298841	226298853	Enhancer__chr1:226298813-226299157::chr1:226299076-226299191	0	+	chr1	226298841	226298853	ZNF655	12.6327	+
chr1	226298853	226298862	Enhancer__chr1:226298813-226299157::chr1:226299076-226299191	0	+	chr1	226298853	226298862	AP2	10.8163	-
chr1	226298855	226298865	Enhancer__chr1:226298813-226299157::chr1:226299076-226299191	0	+	chr1	226298855	226298865	SP110	11.2143	+
chr1	226298903	226298914	Enhancer__chr1:226298813-226299157::chr1:226299076-226299191	0	+	chr1	226298903	226298914	ETSIII	11.5	+
chr1	226315315	226315327	Enhancer__chr1:226315308-226315548::chr1:226315449-226315564	0	+	chr1	226315315	226315327	Pparg	11.2551	+
chr1	226315329	226315340	Enhancer__chr1:226315308-226315548::chr1:226315449-226315564	0	+	chr1	226315329	226315340	GLI	11.9388	+
chr1	226315395	226315405	Enhancer__chr1:226315308-226315548::chr1:226315449-226315564	0	+	chr1	226315395	226315405	FOXR	11.3776	-
chr1	226315735	226315745	Enhancer__chr1:226315631-226315825::chr1:226315736-226315851	0	+	chr1	226315735	226315745	E2A	11.8061	-
chr1	226320872	226320885	Enhancer__chr1:226320775-226321123::chr1:226320963-226321078	0	+	chr1	226320872	226320885	TALE_zfC2H2	10.7245	-
chr1	226374394	226374404	protein_coding__p1@ACBD3__chr1:226374373..226374464,-::chr1:226374384-226374499	0	+	chr1	226374394	226374404	ZIC	13.6633	+
chr1	226374428	226374438	protein_coding__p1@ACBD3__chr1:226374373..226374464,-::chr1:226374384-226374499	0	+	chr1	226374428	226374438	ZIC	11.398	-
chr1	226374431	226374443	protein_coding__p1@ACBD3__chr1:226374373..226374464,-::chr1:226374384-226374499	0	+	chr1	226374431	226374443	zfC4	11.8776	-
chr1	226374438	226374450	protein_coding__p1@ACBD3__chr1:226374373..226374464,-::chr1:226374384-226374499	0	+	chr1	226374438	226374450	zfC4	11.6327	-
chr1	226374463	226374475	protein_coding__p1@ACBD3__chr1:226374373..226374464,-::chr1:226374384-226374499	0	+	chr1	226374463	226374475	ETS	10.6735	+
chr1	226388832	226388843	Enhancer__chr1:226388791-226388905::chr1:226388824-226388939	0	+	chr1	226388832	226388843	SNAI	11.5408	-
chr1	226388864	226388875	Enhancer__chr1:226388791-226388905::chr1:226388824-226388939	0	+	chr1	226388864	226388875	ZFP959	12.0816	-
chr1	226404102	226404114	Enhancer__chr1:226404092-226404450::chr1:226404369-226404484	0	+	chr1	226404102	226404114	DHARMA	11.6633	-
chr1	226404127	226404137	Enhancer__chr1:226404092-226404450::chr1:226404369-226404484	0	+	chr1	226404127	226404137	Tbox-II	12.3469	-
chr1	226404134	226404146	Enhancer__chr1:226404092-226404450::chr1:226404369-226404484	0	+	chr1	226404134	226404146	DUX-LHX	11.25	-
chr1	226404134	226404146	Enhancer__chr1:226404092-226404450::chr1:226404369-226404484	0	+	chr1	226404134	226404146	Hbox-POU	11.101	+
chr1	226404191	226404201	Enhancer__chr1:226404092-226404450::chr1:226404369-226404484	0	+	chr1	226404191	226404201	FOXR	12.8776	+
chr1	226411286	226411299	protein_coding__p1@MIXL1__chr1:226411361..226411366,+::chr1:226411284-226411399	0	+	chr1	226411286	226411299	TCF7	12.05	+
chr1	226411296	226411308	protein_coding__p1@MIXL1__chr1:226411361..226411366,+::chr1:226411284-226411399	0	+	chr1	226411296	226411308	KLF	14.1327	+
chr1	226411357	226411368	protein_coding__p1@MIXL1__chr1:226411361..226411366,+::chr1:226411284-226411399	0	+	chr1	226411357	226411368	zfCXXC_SAND	11.9898	-
chr1	226411360	226411370	protein_coding__p1@MIXL1__chr1:226411361..226411366,+::chr1:226411284-226411399	0	+	chr1	226411360	226411370	E2F_zfC2H2	11.7449	-
chr1	22647086	22647097	Enhancer__chr1:22647063-22647428::chr1:22647347-22647462	0	+	chr1	22647086	22647097	NFkBp50	10.9592	-
chr1	22647132	22647144	Enhancer__chr1:22647063-22647428::chr1:22647347-22647462	0	+	chr1	22647132	22647144	Pparg	12.4184	-
chr1	22647148	22647160	Enhancer__chr1:22647063-22647428::chr1:22647347-22647462	0	+	chr1	22647148	22647160	ZBTB12	12.6633	-
chr1	22647159	22647168	Enhancer__chr1:22647063-22647428::chr1:22647347-22647462	0	+	chr1	22647159	22647168	AP2	10.7653	-
chr12	26471786	26471798	div_lnc__NA__chr12:26471815..26471826,+::chr12:26471743-26471858	0	+	chr12	26471786	26471798	ZSCAN4	10.6429	-
chr12	26471800	26471809	div_lnc__NA__chr12:26471815..26471826,+::chr12:26471743-26471858	0	+	chr12	26471800	26471809	AP2	10.9286	-
chr12	26471801	26471810	div_lnc__NA__chr12:26471815..26471826,+::chr12:26471743-26471858	0	+	chr12	26471801	26471810	AP2	13.4592	+
chr12	26471842	26471852	div_lnc__NA__chr12:26471815..26471826,+::chr12:26471743-26471858	0	+	chr12	26471842	26471852	ZIC	11.0918	+
chr12	26472676	26472688	div_lnc__NA__chr12:26472650..26472651,-::chr12:26472616-26472731	0	+	chr12	26472676	26472688	BCL	12.2551	-
chr12	26472691	26472703	div_lnc__NA__chr12:26472650..26472651,-::chr12:26472616-26472731	0	+	chr12	26472691	26472703	bHLH	11.4848	-
chr12	26472698	26472710	div_lnc__NA__chr12:26472650..26472651,-::chr12:26472616-26472731	0	+	chr12	26472698	26472710	ETS	10.6122	+
chr12	26472707	26472719	div_lnc__NA__chr12:26472650..26472651,-::chr12:26472616-26472731	0	+	chr12	26472707	26472719	NR2E	11.3469	-
chr12	26484864	26484876	Enhancer__chr12:26484826-26485166::chr12:26485074-26485189	0	+	chr12	26484864	26484876	GFI1	10.9798	-
chr12	26484869	26484881	Enhancer__chr12:26484826-26485166::chr12:26485074-26485189	0	+	chr12	26484869	26484881	NFAT	10.9082	-
chr12	26484918	26484929	Enhancer__chr12:26484826-26485166::chr12:26485074-26485189	0	+	chr12	26484918	26484929	SNAI	11.5204	-
chr12	26484919	26484929	Enhancer__chr12:26484826-26485166::chr12:26485074-26485189	0	+	chr12	26484919	26484929	E2A	12.1224	+
chr12	26484926	26484937	Enhancer__chr12:26484826-26485166::chr12:26485074-26485189	0	+	chr12	26484926	26484937	ZBTB3	11.7755	-
chr12	26489151	26489162	intergenic__NA__chr12:26489124..26489145,-::chr12:26489110-26489225	0	+	chr12	26489151	26489162	zfC2H2_EGR_RHD	11.7143	+
chr12	26490111	26490123	intergenic__NA__chr12:26490078..26490081,-::chr12:26490044-26490159	0	+	chr12	26490111	26490123	BCL	12.6122	-
chr1	226497558	226497568	protein_coding__NA__chr1:226497583..226497608,-::chr1:226497549-226497664	0	+	chr1	226497558	226497568	AP4	11.4592	-
chr1	226497585	226497596	protein_coding__NA__chr1:226497583..226497608,-::chr1:226497549-226497664	0	+	chr1	226497585	226497596	Sohlh2	12.2755	+
chr1	226497588	226497599	protein_coding__NA__chr1:226497583..226497608,-::chr1:226497549-226497664	0	+	chr1	226497588	226497599	ZBTB3	12.9082	+
chr1	22651661	22651670	Enhancer__chr1:22651661-22651940::chr1:22651859-22651974	0	+	chr1	22651661	22651670	AP2	11.1633	-
chr1	22651703	22651716	Enhancer__chr1:22651661-22651940::chr1:22651859-22651974	0	+	chr1	22651703	22651716	Tbox	11.2653	+
chr1	22651726	22651737	Enhancer__chr1:22651661-22651940::chr1:22651859-22651974	0	+	chr1	22651726	22651737	GLI	12.051	+
chr1	22651726	22651737	Enhancer__chr1:22651661-22651940::chr1:22651859-22651974	0	+	chr1	22651726	22651737	ZFX	8.81188	+
chr1	22651727	22651738	Enhancer__chr1:22651661-22651940::chr1:22651859-22651974	0	+	chr1	22651727	22651738	GLI	14.2551	-
chr1	22651727	22651738	Enhancer__chr1:22651661-22651940::chr1:22651859-22651974	0	+	chr1	22651727	22651738	ZFX	9.66337	-
chr1	22651730	22651741	Enhancer__chr1:22651661-22651940::chr1:22651859-22651974	0	+	chr1	22651730	22651741	zfC2H2_RHD	12.4592	+
chr1	22651758	22651768	Enhancer__chr1:22651661-22651940::chr1:22651859-22651974	0	+	chr1	22651758	22651768	ZIC	12.3469	-
chr1	226595787	226595799	protein_coding__p1@PARP1__chr1:226595741..226595818,-::chr1:226595756-226595871	0	+	chr1	226595787	226595799	MAF	12.7551	-
chr1	226595808	226595820	protein_coding__p1@PARP1__chr1:226595741..226595818,-::chr1:226595756-226595871	0	+	chr1	226595808	226595820	KLF	11.6939	+
chr1	226595821	226595834	protein_coding__p1@PARP1__chr1:226595741..226595818,-::chr1:226595756-226595871	0	+	chr1	226595821	226595834	FOXN	12.0408	+
chr1	226595832	226595844	protein_coding__p1@PARP1__chr1:226595741..226595818,-::chr1:226595756-226595871	0	+	chr1	226595832	226595844	KLF	14.7653	-
chr1	226595841	226595852	protein_coding__p1@PARP1__chr1:226595741..226595818,-::chr1:226595756-226595871	0	+	chr1	226595841	226595852	zfCXXC_SAND	13.6837	-
chr1	226595844	226595855	protein_coding__p1@PARP1__chr1:226595741..226595818,-::chr1:226595756-226595871	0	+	chr1	226595844	226595855	zfCXXC_SAND	12.449	-
chr1	226595847	226595857	protein_coding__p1@PARP1__chr1:226595741..226595818,-::chr1:226595756-226595871	0	+	chr1	226595847	226595857	E2F_zfC2H2	12.1429	-
chr1	226595849	226595859	protein_coding__p1@PARP1__chr1:226595741..226595818,-::chr1:226595756-226595871	0	+	chr1	226595849	226595859	E2F_zfC2H2	12.4796	-
chr1	226595851	226595861	protein_coding__p1@PARP1__chr1:226595741..226595818,-::chr1:226595756-226595871	0	+	chr1	226595851	226595861	E2F_zfC2H2	12.1735	-
chr1	226595857	226595867	protein_coding__p1@PARP1__chr1:226595741..226595818,-::chr1:226595756-226595871	0	+	chr1	226595857	226595867	ZIC	11.0408	-
chr1	226736387	226736400	protein_coding__p1@C1orf95__chr1:226736446..226736513,+::chr1:226736384-226736499	0	+	chr1	226736387	226736400	TALE_zfC2H2	11.2755	+
chr1	226736403	226736414	protein_coding__p1@C1orf95__chr1:226736446..226736513,+::chr1:226736384-226736499	0	+	chr1	226736403	226736414	zfCXXC_SAND	12.3776	+
chr1	226736405	226736417	protein_coding__p1@C1orf95__chr1:226736446..226736513,+::chr1:226736384-226736499	0	+	chr1	226736405	226736417	KLF	12.7653	+
chr1	226736414	226736426	protein_coding__p1@C1orf95__chr1:226736446..226736513,+::chr1:226736384-226736499	0	+	chr1	226736414	226736426	KLF	14.8673	+
chr1	226736423	226736434	protein_coding__p1@C1orf95__chr1:226736446..226736513,+::chr1:226736384-226736499	0	+	chr1	226736423	226736434	zfCXXC_SAND	12.3163	+
chr1	226736430	226736441	protein_coding__p1@C1orf95__chr1:226736446..226736513,+::chr1:226736384-226736499	0	+	chr1	226736430	226736441	HES	13.6122	-
chr1	226736438	226736451	protein_coding__p1@C1orf95__chr1:226736446..226736513,+::chr1:226736384-226736499	0	+	chr1	226736438	226736451	FOXN	11.7347	-
chr1	226736447	226736459	protein_coding__p1@C1orf95__chr1:226736446..226736513,+::chr1:226736384-226736499	0	+	chr1	226736447	226736459	KLF	12.0204	-
chr1	226736461	226736471	protein_coding__p1@C1orf95__chr1:226736446..226736513,+::chr1:226736384-226736499	0	+	chr1	226736461	226736471	bHLH_CENP	13.2653	+
chr1	226736479	226736491	protein_coding__p1@C1orf95__chr1:226736446..226736513,+::chr1:226736384-226736499	0	+	chr1	226736479	226736491	ZFP691	12.9388	-
chr1	226815546	226815557	Enhancer__chr1:226815517-226815910::chr1:226815829-226815944	0	+	chr1	226815546	226815557	zfC2H2_RHD	12.051	-
chr1	226815570	226815581	Enhancer__chr1:226815517-226815910::chr1:226815829-226815944	0	+	chr1	226815570	226815581	zfC2H2_EGR_RHD	11.4592	+
chr1	226815599	226815609	Enhancer__chr1:226815517-226815910::chr1:226815829-226815944	0	+	chr1	226815599	226815609	ZIC	11.7857	-
chr1	22692134	22692146	Enhancer__chr1:22692086-22692330::chr1:22692247-22692362	0	+	chr1	22692134	22692146	HOX9-13	10.7822	-
chr1	22692163	22692175	Enhancer__chr1:22692086-22692330::chr1:22692247-22692362	0	+	chr1	22692163	22692175	ZSCAN4	11.5306	-
chr1	226926980	226926993	protein_coding__p1@ITPKB__chr1:226926972..226927038,-::chr1:226926944-226927059	0	+	chr1	226926980	226926993	TALE_zfC2H2	10.9388	+
chr1	226927030	226927040	protein_coding__p1@ITPKB__chr1:226926972..226927038,-::chr1:226926944-226927059	0	+	chr1	226927030	226927040	PWWP_AThook	11.1683	+
chr12	26986112	26986123	protein_coding__p1@ITPR2__chr12:26986076..26986147,-::chr12:26986091-26986206	0	+	chr12	26986112	26986123	zfCXXC_SAND	13.3673	-
chr12	26986150	26986159	protein_coding__p1@ITPR2__chr12:26986076..26986147,-::chr12:26986091-26986206	0	+	chr12	26986150	26986159	AP2	12.7245	-
chr12	26986154	26986165	protein_coding__p1@ITPR2__chr12:26986076..26986147,-::chr12:26986091-26986206	0	+	chr12	26986154	26986165	NFkBp50	13.2755	-
chr12	26986169	26986179	protein_coding__p1@ITPR2__chr12:26986076..26986147,-::chr12:26986091-26986206	0	+	chr12	26986169	26986179	E2A	11.9694	+
chr12	26986178	26986189	protein_coding__p1@ITPR2__chr12:26986076..26986147,-::chr12:26986091-26986206	0	+	chr12	26986178	26986189	HIC1	11.7551	+
chr1	226997770	226997782	Enhancer__chr1:226997737-226998213::chr1:226998057-226998172	0	+	chr1	226997770	226997782	zfC4	11.0714	+
chr1	227002784	227002797	Enhancer__chr1:227002760-227003096::chr1:227003015-227003130	0	+	chr1	227002784	227002797	bZIP	11.7071	+
chr1	227002828	227002841	Enhancer__chr1:227002760-227003096::chr1:227003015-227003130	0	+	chr1	227002828	227002841	TCF7	11.11	+
chr12	27006286	27006297	Enhancer__chr12:27006268-27006662::chr12:27006578-27006693	0	+	chr12	27006286	27006297	HNF4	12.1837	-
chr12	27006319	27006331	Enhancer__chr12:27006268-27006662::chr12:27006578-27006693	0	+	chr12	27006319	27006331	RFX	11.5408	-
chr12	27006338	27006350	Enhancer__chr12:27006268-27006662::chr12:27006578-27006693	0	+	chr12	27006338	27006350	CEBP	12.1616	-
chr1	227009059	227009070	Enhancer__chr1:227009018-227009221::chr1:227009140-227009255	0	+	chr1	227009059	227009070	ETSIII	12.1939	-
chr1	227009099	227009111	Enhancer__chr1:227009018-227009221::chr1:227009140-227009255	0	+	chr1	227009099	227009111	ZFP691	11.6327	-
chr1	227058090	227058103	protein_coding__NA__chr1:227058132..227058168,+::chr1:227058079-227058194	0	+	chr1	227058090	227058103	TALE_zfC2H2	10.8673	-
chr1	227058117	227058131	protein_coding__NA__chr1:227058132..227058168,+::chr1:227058079-227058194	0	+	chr1	227058117	227058131	ESRR-II	11.0306	+
chr1	227058151	227058164	protein_coding__NA__chr1:227058132..227058168,+::chr1:227058079-227058194	0	+	chr1	227058151	227058164	TALE_zfC2H2	10.9796	+
chr1	227058158	227058170	protein_coding__NA__chr1:227058132..227058168,+::chr1:227058079-227058194	0	+	chr1	227058158	227058170	MAX	11.3061	-
chr1	227058184	227058194	protein_coding__NA__chr1:227058132..227058168,+::chr1:227058079-227058194	0	+	chr1	227058184	227058194	E2F_zfC2H2	10.7245	-
chr1	227085043	227085053	protein_coding__NA__chr1:227085096..227085098,+::chr1:227085016-227085131	0	+	chr1	227085043	227085053	TERF2	11.6224	-
chr1	227085045	227085057	protein_coding__NA__chr1:227085096..227085098,+::chr1:227085016-227085131	0	+	chr1	227085045	227085057	RFX	11.8061	+
chr1	227085056	227085066	protein_coding__NA__chr1:227085096..227085098,+::chr1:227085016-227085131	0	+	chr1	227085056	227085066	ZNF200	11.8061	-
chr1	227085089	227085100	protein_coding__NA__chr1:227085096..227085098,+::chr1:227085016-227085131	0	+	chr1	227085089	227085100	GLI	13.2245	+
chr1	227085089	227085100	protein_coding__NA__chr1:227085096..227085098,+::chr1:227085016-227085131	0	+	chr1	227085089	227085100	ZFX	9.59406	+
chr1	227085109	227085119	protein_coding__NA__chr1:227085096..227085098,+::chr1:227085016-227085131	0	+	chr1	227085109	227085119	SP110	11.1837	+
chr1	227085113	227085124	protein_coding__NA__chr1:227085096..227085098,+::chr1:227085016-227085131	0	+	chr1	227085113	227085124	ETSIII	12.2857	-
chr12	27091251	27091261	div_pc__p2@ASUN__chr12:27091183..27091271,-::chr12:27091204-27091319	0	+	chr12	27091251	27091261	bHLH_CENP	12.602	+
chr12	27091382	27091394	div_pc__p1@FGFR1OP2__chr12:27091387..27091425,+::chr12:27091322-27091437	0	+	chr12	27091382	27091394	GFI1	11.0505	+
chr12	27091387	27091397	div_pc__p1@FGFR1OP2__chr12:27091387..27091425,+::chr12:27091322-27091437	0	+	chr12	27091387	27091397	bHLH_CENP	12.0816	-
chr12	27091389	27091399	div_pc__p1@FGFR1OP2__chr12:27091387..27091425,+::chr12:27091322-27091437	0	+	chr12	27091389	27091399	bHLH_CENP	12.8878	+
chr12	27091412	27091423	div_pc__p1@FGFR1OP2__chr12:27091387..27091425,+::chr12:27091322-27091437	0	+	chr12	27091412	27091423	zfCXXC_SAND	12.0918	+
chr12	27124502	27124514	intergenic__NA__chr12:27124518..27124535,+::chr12:27124439-27124554	0	+	chr12	27124502	27124514	ZNF655	11.6633	-
chr12	27124510	27124520	intergenic__NA__chr12:27124518..27124535,+::chr12:27124439-27124554	0	+	chr12	27124510	27124520	PWWP_AThook	11.0099	-
chr12	27167314	27167325	protein_coding__p1@TM7SF3__chr12:27167233..27167342,-::chr12:27167282-27167397	0	+	chr12	27167314	27167325	GLI	11.4388	-
chr12	27167316	27167327	protein_coding__p1@TM7SF3__chr12:27167233..27167342,-::chr12:27167282-27167397	0	+	chr12	27167316	27167327	zfC2H2_RHD	11.8571	+
chr12	27167325	27167335	protein_coding__p1@TM7SF3__chr12:27167233..27167342,-::chr12:27167282-27167397	0	+	chr12	27167325	27167335	E2F_zfC2H2	10.4388	-
chr12	27167347	27167359	protein_coding__p1@TM7SF3__chr12:27167233..27167342,-::chr12:27167282-27167397	0	+	chr12	27167347	27167359	DOBOX	11.0408	+
chr12	27167364	27167374	protein_coding__p1@TM7SF3__chr12:27167233..27167342,-::chr12:27167282-27167397	0	+	chr12	27167364	27167374	ZIC	11.2245	+
chr12	27167366	27167377	protein_coding__p1@TM7SF3__chr12:27167233..27167342,-::chr12:27167282-27167397	0	+	chr12	27167366	27167377	zfCXXC_SAND	12.3367	-
chr12	27167384	27167396	protein_coding__p1@TM7SF3__chr12:27167233..27167342,-::chr12:27167282-27167397	0	+	chr12	27167384	27167396	KLF	12.7347	-
chr12	27175430	27175442	protein_coding__p1@MED21__chr12:27175476..27175518,+::chr12:27175418-27175533	0	+	chr12	27175430	27175442	Hbox	12.0816	-
chr12	27175438	27175451	protein_coding__p1@MED21__chr12:27175476..27175518,+::chr12:27175418-27175533	0	+	chr12	27175438	27175451	bZIP	11.6465	-
chr12	27175444	27175456	protein_coding__p1@MED21__chr12:27175476..27175518,+::chr12:27175418-27175533	0	+	chr12	27175444	27175456	MAX	12.6939	+
chr12	27175505	27175516	protein_coding__p1@MED21__chr12:27175476..27175518,+::chr12:27175418-27175533	0	+	chr12	27175505	27175516	GR	11.4898	+
chr12	27329840	27329852	Enhancer__chr12:27329757-27330097::chr12:27329959-27330074	0	+	chr12	27329840	27329852	Hbox	11.3163	-
chr12	27332595	27332607	Enhancer__chr12:27332593-27333057::chr12:27332859-27332974	0	+	chr12	27332595	27332607	HTHpsq	10.5347	-
chr12	27332602	27332613	Enhancer__chr12:27332593-27333057::chr12:27332859-27332974	0	+	chr12	27332602	27332613	MH1	13.6327	+
chr12	27332651	27332664	Enhancer__chr12:27332593-27333057::chr12:27332859-27332974	0	+	chr12	27332651	27332664	SIX	11.9505	-
chr12	27333995	27334006	Enhancer__chr12:27333904-27334318::chr12:27334159-27334274	0	+	chr12	27333995	27334006	zfC2H2_EGR_RHD	12.5918	+
chr12	27361171	27361182	Enhancer__chr12:27361104-27361528::chr12:27361169-27361284	0	+	chr12	27361171	27361182	ZFP959	14.3061	-
chr12	27379321	27379332	Enhancer__chr12:27379304-27379685::chr12:27379604-27379719	0	+	chr12	27379321	27379332	ESRR	12.1429	+
chr12	27379370	27379380	Enhancer__chr12:27379304-27379685::chr12:27379604-27379719	0	+	chr12	27379370	27379380	PWWP_AThook	11.2277	-
chr12	27379408	27379419	Enhancer__chr12:27379304-27379685::chr12:27379604-27379719	0	+	chr12	27379408	27379419	HIC1	11.1939	+
chr12	27391261	27391273	Enhancer__chr12:27391259-27391571::chr12:27391490-27391605	0	+	chr12	27391261	27391273	NFAT	10.9898	-
chr12	27396844	27396856	protein_coding__NA__chr12:27396892..27396899,+::chr12:27396816-27396931	0	+	chr12	27396844	27396856	CEBP	10.9394	+
chr12	27396881	27396892	protein_coding__NA__chr12:27396892..27396899,+::chr12:27396816-27396931	0	+	chr12	27396881	27396892	SNAI	12.0408	-
chr12	27396889	27396900	protein_coding__NA__chr12:27396892..27396899,+::chr12:27396816-27396931	0	+	chr12	27396889	27396900	MADF	12.0204	-
chr12	27396900	27396911	protein_coding__NA__chr12:27396892..27396899,+::chr12:27396816-27396931	0	+	chr12	27396900	27396911	ZBTB3	11.0918	+
chr1	22740804	22740815	Enhancer__chr1:22740781-22741031::chr1:22740950-22741065	0	+	chr1	22740804	22740815	zfC2H2_EGR_RHD	11.5816	+
chr12	27485720	27485731	protein_coding__p1@ARNTL2__chr12:27485785..27485816,+::chr12:27485717-27485832	0	+	chr12	27485720	27485731	ESRR	11.602	+
chr12	27485742	27485753	protein_coding__p1@ARNTL2__chr12:27485785..27485816,+::chr12:27485717-27485832	0	+	chr12	27485742	27485753	zfCXXC_SAND	13.2959	+
chr12	27485755	27485765	protein_coding__p1@ARNTL2__chr12:27485785..27485816,+::chr12:27485717-27485832	0	+	chr12	27485755	27485765	ZIC	10.949	-
chr12	27485757	27485768	protein_coding__p1@ARNTL2__chr12:27485785..27485816,+::chr12:27485717-27485832	0	+	chr12	27485757	27485768	zfCXXC_SAND	11.4898	-
chr12	27485769	27485780	protein_coding__p1@ARNTL2__chr12:27485785..27485816,+::chr12:27485717-27485832	0	+	chr12	27485769	27485780	zfCXXC_SAND	12.6122	-
chr12	27485773	27485785	protein_coding__p1@ARNTL2__chr12:27485785..27485816,+::chr12:27485717-27485832	0	+	chr12	27485773	27485785	KLF	11.4082	-
chr12	27485800	27485812	protein_coding__p1@ARNTL2__chr12:27485785..27485816,+::chr12:27485717-27485832	0	+	chr12	27485800	27485812	OSR	12.5	+
chr1	227506165	227506177	protein_coding__p1@CDC42BPA__chr1:227506158..227506212,-::chr1:227506158-227506273	0	+	chr1	227506165	227506177	PRDM11	11.1633	-
chr1	227506201	227506212	protein_coding__p1@CDC42BPA__chr1:227506158..227506212,-::chr1:227506158-227506273	0	+	chr1	227506201	227506212	zfC2H2_RHD	11.6429	+
chr1	227506201	227506213	protein_coding__p1@CDC42BPA__chr1:227506158..227506212,-::chr1:227506158-227506273	0	+	chr1	227506201	227506213	EGR	10.9388	-
chr1	227506203	227506212	protein_coding__p1@CDC42BPA__chr1:227506158..227506212,-::chr1:227506158-227506273	0	+	chr1	227506203	227506212	AP2	10.7449	-
chr1	227506215	227506226	protein_coding__p1@CDC42BPA__chr1:227506158..227506212,-::chr1:227506158-227506273	0	+	chr1	227506215	227506226	HES	14.2857	+
chr1	227506218	227506228	protein_coding__p1@CDC42BPA__chr1:227506158..227506212,-::chr1:227506158-227506273	0	+	chr1	227506218	227506228	E2F_zfC2H2	10.8673	+
chr1	227506220	227506230	protein_coding__p1@CDC42BPA__chr1:227506158..227506212,-::chr1:227506158-227506273	0	+	chr1	227506220	227506230	E2F_zfC2H2	12.3776	+
chr1	227506222	227506232	protein_coding__p1@CDC42BPA__chr1:227506158..227506212,-::chr1:227506158-227506273	0	+	chr1	227506222	227506232	E2F_zfC2H2	11.551	+
chr1	227506227	227506238	protein_coding__p1@CDC42BPA__chr1:227506158..227506212,-::chr1:227506158-227506273	0	+	chr1	227506227	227506238	HES	13.6122	+
chr1	227506243	227506255	protein_coding__p1@CDC42BPA__chr1:227506158..227506212,-::chr1:227506158-227506273	0	+	chr1	227506243	227506255	KLF	15.602	+
chr1	227506246	227506257	protein_coding__p1@CDC42BPA__chr1:227506158..227506212,-::chr1:227506158-227506273	0	+	chr1	227506246	227506257	zfC2H2_RHD	13.5918	+
chr1	227506246	227506258	protein_coding__p1@CDC42BPA__chr1:227506158..227506212,-::chr1:227506158-227506273	0	+	chr1	227506246	227506258	EGR	14.051	-
chr1	227506249	227506261	protein_coding__p1@CDC42BPA__chr1:227506158..227506212,-::chr1:227506158-227506273	0	+	chr1	227506249	227506261	KLF	12.6327	+
chr1	227581238	227581248	intergenic__NA__chr1:227581297..227581310,+::chr1:227581217-227581332	0	+	chr1	227581238	227581248	AP4	11.7755	+
chr1	227581270	227581282	intergenic__NA__chr1:227581297..227581310,+::chr1:227581217-227581332	0	+	chr1	227581270	227581282	PITX	11.07	-
chr1	227581304	227581314	intergenic__NA__chr1:227581297..227581310,+::chr1:227581217-227581332	0	+	chr1	227581304	227581314	NFkBp65	11.8878	-
chr12	27593611	27593622	Enhancer__chr12:27593588-27593602::chr12:27593518-27593633	0	+	chr12	27593611	27593622	zfC2H2_RHD	12.5714	-
chr12	27593632	27593644	Enhancer__chr12:27593588-27593602::chr12:27593518-27593633	0	+	chr12	27593632	27593644	NFAT	10.949	-
chr12	27593661	27593671	Enhancer__chr12:27593588-27593602::chr12:27593518-27593633	0	+	chr12	27593661	27593671	PWWP_AThook	10.9307	-
chr12	27615007	27615017	Enhancer__chr12:27615006-27615423::chr12:27615342-27615457	0	+	chr12	27615007	27615017	SP110	12.8673	+
chr12	27615027	27615038	Enhancer__chr12:27615006-27615423::chr12:27615342-27615457	0	+	chr12	27615027	27615038	POU_HMG	12.2347	+
chr12	27615052	27615064	Enhancer__chr12:27615006-27615423::chr12:27615342-27615457	0	+	chr12	27615052	27615064	zfC4	11.3061	+
chr12	27615097	27615108	Enhancer__chr12:27615006-27615423::chr12:27615342-27615457	0	+	chr12	27615097	27615108	MH1	12.9796	+
chr12	27676296	27676309	protein_coding__NA__chr12:27676352..27676365,+::chr12:27676281-27676396	0	+	chr12	27676296	27676309	Hbox-II	10.3663	-
chr12	27676342	27676353	protein_coding__NA__chr12:27676352..27676365,+::chr12:27676281-27676396	0	+	chr12	27676342	27676353	ETSIII	11.3673	+
chr12	27705682	27705693	antisense__NA__chr12:27705703..27705717,-::chr12:27705681-27705796	0	+	chr12	27705682	27705693	ZBTB3	12.6429	+
chr12	27705726	27705739	antisense__NA__chr12:27705703..27705717,-::chr12:27705681-27705796	0	+	chr12	27705726	27705739	NKX-II	10.5714	-
chr12	27705761	27705773	antisense__NA__chr12:27705703..27705717,-::chr12:27705681-27705796	0	+	chr12	27705761	27705773	NR2E	11.1327	+
chr12	27705771	27705783	antisense__NA__chr12:27705703..27705717,-::chr12:27705681-27705796	0	+	chr12	27705771	27705783	NFAT	11.5	-
chr1	227708325	227708337	intergenic__NA__chr1:227708322..227708323,-::chr1:227708288-227708403	0	+	chr1	227708325	227708337	ZBTB12	11.2551	-
chr1	227708344	227708355	intergenic__NA__chr1:227708322..227708323,-::chr1:227708288-227708403	0	+	chr1	227708344	227708355	ZFP959	11.9388	+
chr1	227730008	227730018	Enhancer__chr1:227730002-227730151::chr1:227729974-227730089	0	+	chr1	227730008	227730018	SP110	12.3061	+
chr1	227730061	227730074	Enhancer__chr1:227730002-227730151::chr1:227729974-227730089	0	+	chr1	227730061	227730074	FOXN	11.9898	-
chr1	227730092	227730103	Enhancer__chr1:227730002-227730151::chr1:227729974-227730089	0	+	chr1	227730092	227730103	HNF4	11.8265	+
chr1	227751183	227751196	protein_coding__p1@ZNF678__chr1:227751231..227751273,+::chr1:227751180-227751295	0	+	chr1	227751183	227751196	bZIP_SAND	11.5612	+
chr1	227751233	227751245	protein_coding__p1@ZNF678__chr1:227751231..227751273,+::chr1:227751180-227751295	0	+	chr1	227751233	227751245	ETS	11.0918	+
chr1	227751249	227751260	protein_coding__p1@ZNF678__chr1:227751231..227751273,+::chr1:227751180-227751295	0	+	chr1	227751249	227751260	ZFX	8.82178	+
chr1	22778269	22778282	protein_coding__p1@ZBTB40__chr1:22778337..22778356,+::chr1:22778263-22778378	0	+	chr1	22778269	22778282	TFE3	11.2449	+
chr1	22778278	22778289	protein_coding__p1@ZBTB40__chr1:22778337..22778356,+::chr1:22778263-22778378	0	+	chr1	22778278	22778289	ZFX	8.88119	+
chr1	22778283	22778295	protein_coding__p1@ZBTB40__chr1:22778337..22778356,+::chr1:22778263-22778378	0	+	chr1	22778283	22778295	KLF	16.2449	+
chr1	22778286	22778297	protein_coding__p1@ZBTB40__chr1:22778337..22778356,+::chr1:22778263-22778378	0	+	chr1	22778286	22778297	zfC2H2_RHD	13.0918	+
chr1	22778293	22778305	protein_coding__p1@ZBTB40__chr1:22778337..22778356,+::chr1:22778263-22778378	0	+	chr1	22778293	22778305	bHLH	11.9091	+
chr1	22778294	22778307	protein_coding__p1@ZBTB40__chr1:22778337..22778356,+::chr1:22778263-22778378	0	+	chr1	22778294	22778307	TFE3	12.0918	+
chr1	22778303	22778314	protein_coding__p1@ZBTB40__chr1:22778337..22778356,+::chr1:22778263-22778378	0	+	chr1	22778303	22778314	zfCXXC_SAND	11.5714	-
chr1	22778306	22778316	protein_coding__p1@ZBTB40__chr1:22778337..22778356,+::chr1:22778263-22778378	0	+	chr1	22778306	22778316	E2F_zfC2H2	10.4796	-
chr1	22778307	22778319	protein_coding__p1@ZBTB40__chr1:22778337..22778356,+::chr1:22778263-22778378	0	+	chr1	22778307	22778319	MAX	11.1224	+
chr1	22778324	22778336	protein_coding__p1@ZBTB40__chr1:22778337..22778356,+::chr1:22778263-22778378	0	+	chr1	22778324	22778336	KLF	13.5408	+
chr1	22778339	22778352	protein_coding__p1@ZBTB40__chr1:22778337..22778356,+::chr1:22778263-22778378	0	+	chr1	22778339	22778352	SIX	11.7921	-
chr1	22778351	22778361	protein_coding__p1@ZBTB40__chr1:22778337..22778356,+::chr1:22778263-22778378	0	+	chr1	22778351	22778361	E2F_zfC2H2	10.9592	-
chr1	22778353	22778364	protein_coding__p1@ZBTB40__chr1:22778337..22778356,+::chr1:22778263-22778378	0	+	chr1	22778353	22778364	zfCXXC_SAND	13.4184	+
chr12	27849355	27849369	protein_coding__p1@REP15__chr12:27849378..27849385,+::chr12:27849299-27849414	0	+	chr12	27849355	27849369	HNF1	10.5612	-
chr12	27849398	27849410	protein_coding__p1@REP15__chr12:27849378..27849385,+::chr12:27849299-27849414	0	+	chr12	27849398	27849410	DUX-LHX	11.34	+
chr12	27863606	27863617	div_lnc__p1@ENST00000542660__chr12:27863634..27863685,-::chr12:27863605-27863720	0	+	chr12	27863606	27863617	NFkBp50	11.6327	-
chr12	27863674	27863683	div_lnc__p1@ENST00000542660__chr12:27863634..27863685,-::chr12:27863605-27863720	0	+	chr12	27863674	27863683	AP2	10.9184	+
chr12	27863682	27863693	div_lnc__p1@ENST00000542660__chr12:27863634..27863685,-::chr12:27863605-27863720	0	+	chr12	27863682	27863693	HIC1	13.0102	+
chr12	27863691	27863701	div_lnc__p1@ENST00000542660__chr12:27863634..27863685,-::chr12:27863605-27863720	0	+	chr12	27863691	27863701	SP110	14.102	+
chr12	27863691	27863701	div_pc__p1@MRPS35__chr12:27863728..27863778,+::chr12:27863684-27863799	0	+	chr12	27863691	27863701	SP110	14.102	+
chr12	27863705	27863717	div_lnc__p1@ENST00000542660__chr12:27863634..27863685,-::chr12:27863605-27863720	0	+	chr12	27863705	27863717	OVOL	11.3673	-
chr12	27863705	27863717	div_pc__p1@MRPS35__chr12:27863728..27863778,+::chr12:27863684-27863799	0	+	chr12	27863705	27863717	OVOL	11.3673	-
chr12	27863713	27863722	div_pc__p1@MRPS35__chr12:27863728..27863778,+::chr12:27863684-27863799	0	+	chr12	27863713	27863722	AP2	13	-
chr12	27863719	27863731	div_pc__p1@MRPS35__chr12:27863728..27863778,+::chr12:27863684-27863799	0	+	chr12	27863719	27863731	KLF	14.1122	+
chr12	27863781	27863792	div_pc__p1@MRPS35__chr12:27863728..27863778,+::chr12:27863684-27863799	0	+	chr12	27863781	27863792	zfCXXC_SAND	12.1122	+
chr1	227916282	227916294	protein_coding__p2@SNAP47__chr1:227916287..227916363,+::chr1:227916255-227916370	0	+	chr1	227916282	227916294	KLF	15.3673	+
chr1	227916287	227916299	protein_coding__p2@SNAP47__chr1:227916287..227916363,+::chr1:227916255-227916370	0	+	chr1	227916287	227916299	KLF	11.2551	+
chr1	227916294	227916306	protein_coding__p2@SNAP47__chr1:227916287..227916363,+::chr1:227916255-227916370	0	+	chr1	227916294	227916306	KLF	12.7245	+
chr1	227916328	227916338	protein_coding__p2@SNAP47__chr1:227916287..227916363,+::chr1:227916255-227916370	0	+	chr1	227916328	227916338	E2A	12.2653	-
chr1	227916335	227916346	protein_coding__p2@SNAP47__chr1:227916287..227916363,+::chr1:227916255-227916370	0	+	chr1	227916335	227916346	ZBTB3	11.3673	-
chr1	227916339	227916350	protein_coding__p2@SNAP47__chr1:227916287..227916363,+::chr1:227916255-227916370	0	+	chr1	227916339	227916350	zfC2H2_RHD	12.398	+
chr1	227922952	227922962	protein_coding__p1@JMJD4__chr1:227922934..227923013,-::chr1:227922949-227923064	0	+	chr1	227922952	227922962	E2F_zfC2H2	11.8878	-
chr1	227922954	227922964	protein_coding__p1@JMJD4__chr1:227922934..227923013,-::chr1:227922949-227923064	0	+	chr1	227922954	227922964	E2F_zfC2H2	10.5612	-
chr1	227922960	227922970	protein_coding__p1@JMJD4__chr1:227922934..227923013,-::chr1:227922949-227923064	0	+	chr1	227922960	227922970	bHLH_CENP	13.8571	-
chr1	227923010	227923021	protein_coding__p1@JMJD4__chr1:227922934..227923013,-::chr1:227922949-227923064	0	+	chr1	227923010	227923021	zfCXXC_SAND	11.6837	+
chr1	227923018	227923030	protein_coding__p1@JMJD4__chr1:227922934..227923013,-::chr1:227922949-227923064	0	+	chr1	227923018	227923030	ETS	11	-
chr12	27931504	27931515	Enhancer__chr12:27931494-27931809::chr12:27931679-27931794	0	+	chr12	27931504	27931515	zfC2H2_RHD	13.6429	+
chr12	27931562	27931574	Enhancer__chr12:27931494-27931809::chr12:27931679-27931794	0	+	chr12	27931562	27931574	HTHpsq	10.5149	+
chr12	27932895	27932906	protein_coding__NA__chr12:27932962..27933007,+::chr12:27932893-27933008	0	+	chr12	27932895	27932906	zfCXXC_SAND	13.4082	-
chr12	27932904	27932915	protein_coding__NA__chr12:27932962..27933007,+::chr12:27932893-27933008	0	+	chr12	27932904	27932915	GLI	12.7041	+
chr12	27932916	27932928	protein_coding__NA__chr12:27932962..27933007,+::chr12:27932893-27933008	0	+	chr12	27932916	27932928	ETS	10.7245	-
chr12	27932928	27932940	protein_coding__NA__chr12:27932962..27933007,+::chr12:27932893-27933008	0	+	chr12	27932928	27932940	KLF	11.398	-
chr12	27932931	27932942	protein_coding__NA__chr12:27932962..27933007,+::chr12:27932893-27933008	0	+	chr12	27932931	27932942	zfCXXC_SAND	13.0714	-
chr12	27932931	27932943	protein_coding__NA__chr12:27932962..27933007,+::chr12:27932893-27933008	0	+	chr12	27932931	27932943	KLF	11.2143	-
chr12	27932934	27932946	protein_coding__NA__chr12:27932962..27933007,+::chr12:27932893-27933008	0	+	chr12	27932934	27932946	EGR	12.9286	+
chr12	27932935	27932946	protein_coding__NA__chr12:27932962..27933007,+::chr12:27932893-27933008	0	+	chr12	27932935	27932946	zfC2H2_RHD	11.9796	-
chr12	27932966	27932977	protein_coding__NA__chr12:27932962..27933007,+::chr12:27932893-27933008	0	+	chr12	27932966	27932977	NFkBp50	11.9388	+
chr12	27932982	27932993	protein_coding__NA__chr12:27932962..27933007,+::chr12:27932893-27933008	0	+	chr12	27932982	27932993	zfCXXC_SAND	12.0204	+
chr12	27932984	27932996	protein_coding__NA__chr12:27932962..27933007,+::chr12:27932893-27933008	0	+	chr12	27932984	27932996	KLF	11.5816	+
chr12	27932993	27933005	protein_coding__NA__chr12:27932962..27933007,+::chr12:27932893-27933008	0	+	chr12	27932993	27933005	DOBOX	11.2143	-
chr1	227935470	227935482	antisense__NA__chr1:227935493..227935494,-::chr1:227935459-227935574	0	+	chr1	227935470	227935482	Pparg	11.1224	-
chr12	27975061	27975071	Enhancer__chr12:27975028-27975451::chr12:27975290-27975405	0	+	chr12	27975061	27975071	PWWP_AThook	10.7228	-
chr12	27975076	27975087	Enhancer__chr12:27975028-27975451::chr12:27975290-27975405	0	+	chr12	27975076	27975087	POU_HMG	11.949	+
chr12	27975125	27975137	Enhancer__chr12:27975028-27975451::chr12:27975290-27975405	0	+	chr12	27975125	27975137	ETS	10.8571	-
chr1	227976232	227976244	Enhancer__chr1:227976197-227976490::chr1:227976137-227976252	0	+	chr1	227976232	227976244	KLF	14.6122	-
chr1	227976262	227976273	Enhancer__chr1:227976197-227976490::chr1:227976137-227976252	0	+	chr1	227976262	227976273	ZFX	9.16832	+
chr1	227976267	227976276	Enhancer__chr1:227976197-227976490::chr1:227976137-227976252	0	+	chr1	227976267	227976276	AP2	12.102	+
chr1	227976267	227976279	Enhancer__chr1:227976197-227976490::chr1:227976137-227976252	0	+	chr1	227976267	227976279	EGR	13.7347	+
chr1	227976268	227976277	Enhancer__chr1:227976197-227976490::chr1:227976137-227976252	0	+	chr1	227976268	227976277	AP2	11.6531	+
chr1	227976268	227976279	Enhancer__chr1:227976197-227976490::chr1:227976137-227976252	0	+	chr1	227976268	227976279	zfC2H2_RHD	11.3367	-
chr1	227976270	227976282	Enhancer__chr1:227976197-227976490::chr1:227976137-227976252	0	+	chr1	227976270	227976282	KLF	14.1224	-
chr1	227981815	227981826	Enhancer__chr1:227981750-227981829::chr1:227981748-227981863	0	+	chr1	227981815	227981826	ZFX	9.0396	+
chr1	227981837	227981847	Enhancer__chr1:227981750-227981829::chr1:227981748-227981863	0	+	chr1	227981837	227981847	E2A	11.3571	-
chr1	227981853	227981864	Enhancer__chr1:227981750-227981829::chr1:227981748-227981863	0	+	chr1	227981853	227981864	ZBTB3	11.0816	+
chr1	227982632	227982642	Enhancer__chr1:227982614-227983033::chr1:227982700-227982815	0	+	chr1	227982632	227982642	E2A	11.7347	-
chr1	227982669	227982680	Enhancer__chr1:227982614-227983033::chr1:227982700-227982815	0	+	chr1	227982669	227982680	ZFX	8.88119	-
chr1	227982673	227982682	Enhancer__chr1:227982614-227983033::chr1:227982700-227982815	0	+	chr1	227982673	227982682	AP2	13.4592	-
chr1	227982674	227982683	Enhancer__chr1:227982614-227983033::chr1:227982700-227982815	0	+	chr1	227982674	227982683	AP2	10.9286	+
chr1	227982717	227982727	Enhancer__chr1:227982614-227983033::chr1:227982700-227982815	0	+	chr1	227982717	227982727	ZIC	13.3469	+
chr12	2800296	2800306	antisense__p1@CACNA1C-AS1__chr12:2800313..2800332,-::chr12:2800288-2800403	0	+	chr12	2800296	2800306	E2F_zfC2H2	11.551	-
chr12	2800298	2800308	antisense__p1@CACNA1C-AS1__chr12:2800313..2800332,-::chr12:2800288-2800403	0	+	chr12	2800298	2800308	E2F_zfC2H2	12.6327	+
chr12	2800300	2800310	antisense__p1@CACNA1C-AS1__chr12:2800313..2800332,-::chr12:2800288-2800403	0	+	chr12	2800300	2800310	E2F_zfC2H2	10.7245	+
chr1	228003337	228003348	protein_coding__NA__chr1:228003385..228003418,+::chr1:228003337-228003452	0	+	chr1	228003337	228003348	zfC2H2_RHD	13.2653	-
chr1	228003341	228003353	protein_coding__NA__chr1:228003385..228003418,+::chr1:228003337-228003452	0	+	chr1	228003341	228003353	CEBP	12.1212	+
chr1	228003341	228003353	protein_coding__NA__chr1:228003385..228003418,+::chr1:228003337-228003452	0	+	chr1	228003341	228003353	P42	11.1735	+
chr12	2800335	2800345	antisense__p1@CACNA1C-AS1__chr12:2800313..2800332,-::chr12:2800288-2800403	0	+	chr12	2800335	2800345	ZIC	13.0102	+
chr1	228003389	228003399	protein_coding__NA__chr1:228003385..228003418,+::chr1:228003337-228003452	0	+	chr1	228003389	228003399	ZIC	13.8265	-
chr1	228003393	228003404	protein_coding__NA__chr1:228003385..228003418,+::chr1:228003337-228003452	0	+	chr1	228003393	228003404	zfC2H2_RHD	13.0918	-
chr1	228003431	228003444	protein_coding__NA__chr1:228003385..228003418,+::chr1:228003337-228003452	0	+	chr1	228003431	228003444	bZIP	11.3535	+
chr12	2800345	2800358	antisense__p1@CACNA1C-AS1__chr12:2800313..2800332,-::chr12:2800288-2800403	0	+	chr12	2800345	2800358	bZIP_SAND	11.6531	-
chr12	2800377	2800389	antisense__p1@CACNA1C-AS1__chr12:2800313..2800332,-::chr12:2800288-2800403	0	+	chr12	2800377	2800389	GCM	11.8367	-
chr12	2800386	2800396	antisense__p1@CACNA1C-AS1__chr12:2800313..2800332,-::chr12:2800288-2800403	0	+	chr12	2800386	2800396	PWWP_AThook	11.1782	-
chr12	28024077	28024089	Enhancer__chr12:28024037-28024193::chr12:28024088-28024203	0	+	chr12	28024077	28024089	GFI1	11.7778	-
chr12	28024081	28024092	Enhancer__chr12:28024037-28024193::chr12:28024088-28024203	0	+	chr12	28024081	28024092	SOXC	11.1	+
chr12	28024091	28024101	Enhancer__chr12:28024037-28024193::chr12:28024088-28024203	0	+	chr12	28024091	28024101	NFkBp65	12.2653	-
chr1	228073198	228073210	Enhancer__chr1:228073191-228073261::chr1:228073180-228073295	0	+	chr1	228073198	228073210	ETSI	12.102	-
chr1	228073248	228073259	Enhancer__chr1:228073191-228073261::chr1:228073180-228073295	0	+	chr1	228073248	228073259	ETSIII	11.4898	+
chr1	228073265	228073277	Enhancer__chr1:228073191-228073261::chr1:228073180-228073295	0	+	chr1	228073265	228073277	ZSCAN4	11.0204	-
chr1	228073295	228073306	Enhancer__chr1:228073191-228073261::chr1:228073180-228073295	0	+	chr1	228073295	228073306	ZFP959	13.5918	+
chr1	228074836	228074848	Enhancer__chr1:228074836-228075224::chr1:228075143-228075258	0	+	chr1	228074836	228074848	KLF	13.0306	+
chr1	228074844	228074856	Enhancer__chr1:228074836-228075224::chr1:228075143-228075258	0	+	chr1	228074844	228074856	ZSCAN4	11.6224	+
chr1	228074846	228074858	Enhancer__chr1:228074836-228075224::chr1:228075143-228075258	0	+	chr1	228074846	228074858	ZSCAN4	12.5612	-
chr1	228074860	228074871	Enhancer__chr1:228074836-228075224::chr1:228075143-228075258	0	+	chr1	228074860	228074871	zfC2H2_RHD	11.4796	-
chr1	228074869	228074879	Enhancer__chr1:228074836-228075224::chr1:228075143-228075258	0	+	chr1	228074869	228074879	PLAGL1	11.6224	+
chr1	228074919	228074929	Enhancer__chr1:228074836-228075224::chr1:228075143-228075258	0	+	chr1	228074919	228074929	E2A	11.5816	-
chr1	228079995	228080006	Enhancer__chr1:228079986-228080118::chr1:228080006-228080121	0	+	chr1	228079995	228080006	GLI	11.9082	-
chr1	228080000	228080009	Enhancer__chr1:228079986-228080118::chr1:228080006-228080121	0	+	chr1	228080000	228080009	AP2	13.0102	-
chr1	228080001	228080010	Enhancer__chr1:228079986-228080118::chr1:228080006-228080121	0	+	chr1	228080001	228080010	AP2	10.9286	+
chr1	228080011	228080022	Enhancer__chr1:228079986-228080118::chr1:228080006-228080121	0	+	chr1	228080011	228080022	HNF4	12.4286	-
chr1	228080015	228080025	Enhancer__chr1:228079986-228080118::chr1:228080006-228080121	0	+	chr1	228080015	228080025	NR4A	11.8571	+
chr1	228080027	228080037	Enhancer__chr1:228079986-228080118::chr1:228080006-228080121	0	+	chr1	228080027	228080037	E2A	12.4796	+
chr1	228080035	228080045	Enhancer__chr1:228079986-228080118::chr1:228080006-228080121	0	+	chr1	228080035	228080045	SP110	12.2653	+
chr1	228080070	228080081	Enhancer__chr1:228079986-228080118::chr1:228080006-228080121	0	+	chr1	228080070	228080081	ZFX	8.82178	+
chr1	228098337	228098350	Enhancer__chr1:228098321-228098415::chr1:228098334-228098449	0	+	chr1	228098337	228098350	TALE_zfC2H2	10.898	+
chr1	228098355	228098365	Enhancer__chr1:228098321-228098415::chr1:228098334-228098449	0	+	chr1	228098355	228098365	SP110	11.4592	-
chr1	228098371	228098381	Enhancer__chr1:228098321-228098415::chr1:228098334-228098449	0	+	chr1	228098371	228098381	SP110	12.551	-
chr1	228098397	228098407	Enhancer__chr1:228098321-228098415::chr1:228098334-228098449	0	+	chr1	228098397	228098407	ZIC	12.3469	-
chr12	28110967	28110978	antisense__NA__chr12:28111018..28111019,+::chr12:28110938-28111053	0	+	chr12	28110967	28110978	GR	11.3878	-
chr12	28111018	28111030	antisense__NA__chr12:28111018..28111019,+::chr12:28110938-28111053	0	+	chr12	28111018	28111030	bZIP_CEBP	11.3673	+
chr12	28111034	28111046	antisense__NA__chr12:28111018..28111019,+::chr12:28110938-28111053	0	+	chr12	28111034	28111046	AThook_PWWP	10.0198	+
chr12	28125632	28125643	protein_coding__p1@PTHLH__chr12:28125659..28125672,-::chr12:28125631-28125746	0	+	chr12	28125632	28125643	SNAI	11.6224	-
chr12	28125685	28125697	protein_coding__p1@PTHLH__chr12:28125659..28125672,-::chr12:28125631-28125746	0	+	chr12	28125685	28125697	ARID5	10.8218	+
chr12	28126465	28126475	Enhancer__chr12:28126453-28126843::chr12:28126762-28126877	0	+	chr12	28126465	28126475	NFkBp65	12.0306	-
chr12	28126523	28126534	Enhancer__chr12:28126453-28126843::chr12:28126762-28126877	0	+	chr12	28126523	28126534	ETSIII	11.7653	+
chr12	28127976	28127986	Enhancer__chr12:28127967-28128359::chr12:28128177-28128292	0	+	chr12	28127976	28127986	SP110	12.3061	+
chr12	28127982	28127992	Enhancer__chr12:28127967-28128359::chr12:28128177-28128292	0	+	chr12	28127982	28127992	E2F_zfC2H2	12.102	+
chr12	28127991	28128002	Enhancer__chr12:28127967-28128359::chr12:28128177-28128292	0	+	chr12	28127991	28128002	ETSIII	11.5204	+
chr12	28128009	28128020	Enhancer__chr12:28127967-28128359::chr12:28128177-28128292	0	+	chr12	28128009	28128020	ETSIII	12.3571	+
chr12	28128049	28128059	Enhancer__chr12:28127967-28128359::chr12:28128177-28128292	0	+	chr12	28128049	28128059	FOXR	12.949	-
chr12	28128065	28128074	Enhancer__chr12:28127967-28128359::chr12:28128177-28128292	0	+	chr12	28128065	28128074	AP2	10.9184	-
chr12	28128660	28128671	Enhancer__chr12:28128658-28128812::chr12:28128728-28128843	0	+	chr12	28128660	28128671	zfC2H2_RHD	12.4694	-
chr12	28128686	28128698	Enhancer__chr12:28128658-28128812::chr12:28128728-28128843	0	+	chr12	28128686	28128698	bHLH	12.2828	+
chr12	28128749	28128761	Enhancer__chr12:28128658-28128812::chr12:28128728-28128843	0	+	chr12	28128749	28128761	CEBP	10.6869	-
chr1	228135634	228135644	protein_coding__p1@WNT9A__chr1:228135625..228135640,-::chr1:228135598-228135713	0	+	chr1	228135634	228135644	E2F_zfC2H2	11.8367	+
chr1	228135636	228135647	protein_coding__p1@WNT9A__chr1:228135625..228135640,-::chr1:228135598-228135713	0	+	chr1	228135636	228135647	zfCXXC_SAND	11.8469	+
chr1	228135645	228135656	protein_coding__p1@WNT9A__chr1:228135625..228135640,-::chr1:228135598-228135713	0	+	chr1	228135645	228135656	zfCXXC_SAND	12.7143	+
chr1	228135647	228135659	protein_coding__p1@WNT9A__chr1:228135625..228135640,-::chr1:228135598-228135713	0	+	chr1	228135647	228135659	KLF	11.8469	+
chr1	228135664	228135675	protein_coding__p1@WNT9A__chr1:228135625..228135640,-::chr1:228135598-228135713	0	+	chr1	228135664	228135675	ETSIV	11.0714	-
chr1	228135677	228135687	protein_coding__p1@WNT9A__chr1:228135625..228135640,-::chr1:228135598-228135713	0	+	chr1	228135677	228135687	E2A	11.4898	-
chr1	228135681	228135692	protein_coding__p1@WNT9A__chr1:228135625..228135640,-::chr1:228135598-228135713	0	+	chr1	228135681	228135692	ZFX	9.0099	+
chr1	228135691	228135703	protein_coding__p1@WNT9A__chr1:228135625..228135640,-::chr1:228135598-228135713	0	+	chr1	228135691	228135703	KLF	15.3673	+
chr1	228135697	228135707	protein_coding__p1@WNT9A__chr1:228135625..228135640,-::chr1:228135598-228135713	0	+	chr1	228135697	228135707	E2F_zfC2H2	10.4184	-
chr1	228135699	228135709	protein_coding__p1@WNT9A__chr1:228135625..228135640,-::chr1:228135598-228135713	0	+	chr1	228135699	228135709	E2F_zfC2H2	10.4286	-
chr12	28141960	28141970	Enhancer__chr12:28141959-28142165::chr12:28142084-28142199	0	+	chr12	28141960	28141970	CXC	11.7426	+
chr12	28176070	28176081	Enhancer__chr12:28176067-28176342::chr12:28176223-28176338	0	+	chr12	28176070	28176081	zfC2H2_EGR_RHD	11.9694	-
chr12	28176092	28176104	Enhancer__chr12:28176067-28176342::chr12:28176223-28176338	0	+	chr12	28176092	28176104	HTHpsq	10.5941	+
chr12	28179783	28179794	Enhancer__chr12:28179755-28179885::chr12:28179798-28179913	0	+	chr12	28179783	28179794	HIC1	11.3163	-
chr12	28179789	28179801	Enhancer__chr12:28179755-28179885::chr12:28179798-28179913	0	+	chr12	28179789	28179801	ETS	11.5816	-
chr12	28179823	28179832	Enhancer__chr12:28179755-28179885::chr12:28179798-28179913	0	+	chr12	28179823	28179832	AP2	12.2653	+
chr12	28179827	28179838	Enhancer__chr12:28179755-28179885::chr12:28179798-28179913	0	+	chr12	28179827	28179838	ZFX	9.0297	-
chr12	28186034	28186046	Enhancer__chr12:28186002-28186387::chr12:28186244-28186359	0	+	chr12	28186034	28186046	MAF	13.2755	+
chr12	28186059	28186069	Enhancer__chr12:28186002-28186387::chr12:28186244-28186359	0	+	chr12	28186059	28186069	PWWP_AThook	11.505	-
chr12	28186060	28186070	Enhancer__chr12:28186002-28186387::chr12:28186244-28186359	0	+	chr12	28186060	28186070	PWWP_AThook	10.901	-
chr1	228194619	228194631	protein_coding__p2@WNT3A__chr1:228194693..228194705,+::chr1:228194618-228194733	0	+	chr1	228194619	228194631	KLF	13.7143	+
chr1	228194627	228194638	protein_coding__p2@WNT3A__chr1:228194693..228194705,+::chr1:228194618-228194733	0	+	chr1	228194627	228194638	zfCXXC_SAND	12.449	+
chr1	228194629	228194641	protein_coding__p2@WNT3A__chr1:228194693..228194705,+::chr1:228194618-228194733	0	+	chr1	228194629	228194641	KLF	13.7143	+
chr1	228194634	228194643	protein_coding__p2@WNT3A__chr1:228194693..228194705,+::chr1:228194618-228194733	0	+	chr1	228194634	228194643	AP2	12.551	-
chr1	228194644	228194656	protein_coding__p2@WNT3A__chr1:228194693..228194705,+::chr1:228194618-228194733	0	+	chr1	228194644	228194656	GCM	11.1633	+
chr1	228194658	228194669	protein_coding__p2@WNT3A__chr1:228194693..228194705,+::chr1:228194618-228194733	0	+	chr1	228194658	228194669	zfCXXC_SAND	13.6837	+
chr1	228194667	228194677	protein_coding__p2@WNT3A__chr1:228194693..228194705,+::chr1:228194618-228194733	0	+	chr1	228194667	228194677	E2A	12.2653	-
chr1	228194678	228194689	protein_coding__p2@WNT3A__chr1:228194693..228194705,+::chr1:228194618-228194733	0	+	chr1	228194678	228194689	zfCXXC_SAND	11.5816	+
chr1	228194680	228194692	protein_coding__p2@WNT3A__chr1:228194693..228194705,+::chr1:228194618-228194733	0	+	chr1	228194680	228194692	KLF	12.449	+
chr1	228194707	228194718	protein_coding__p2@WNT3A__chr1:228194693..228194705,+::chr1:228194618-228194733	0	+	chr1	228194707	228194718	ZFP959	11.9184	+
chr1	228194721	228194731	protein_coding__p2@WNT3A__chr1:228194693..228194705,+::chr1:228194618-228194733	0	+	chr1	228194721	228194731	ZIC	11.4796	+
chr12	28221565	28221576	Enhancer__chr12:28221546-28221662::chr12:28221581-28221696	0	+	chr12	28221565	28221576	ETSIII	12.0918	-
chr12	28221577	28221589	Enhancer__chr12:28221546-28221662::chr12:28221581-28221696	0	+	chr12	28221577	28221589	DM	12.8061	-
chr12	28221626	28221637	Enhancer__chr12:28221546-28221662::chr12:28221581-28221696	0	+	chr12	28221626	28221637	ZBTB3	13.1939	+
chr12	28221635	28221646	Enhancer__chr12:28221546-28221662::chr12:28221581-28221696	0	+	chr12	28221635	28221646	ESRR	11.9286	+
chr12	28221648	28221659	Enhancer__chr12:28221546-28221662::chr12:28221581-28221696	0	+	chr12	28221648	28221659	ESRR	11.4694	-
chr1	228270352	228270364	protein_coding__p1@ARF1__chr1:228270392..228270437,+::chr1:228270342-228270457	0	+	chr1	228270352	228270364	KLF	12.1224	+
chr1	228270374	228270384	protein_coding__p1@ARF1__chr1:228270392..228270437,+::chr1:228270342-228270457	0	+	chr1	228270374	228270384	E2F_zfC2H2	10.4184	-
chr1	228270376	228270386	protein_coding__p1@ARF1__chr1:228270392..228270437,+::chr1:228270342-228270457	0	+	chr1	228270376	228270386	E2F_zfC2H2	10.4286	-
chr1	228270381	228270390	protein_coding__p1@ARF1__chr1:228270392..228270437,+::chr1:228270342-228270457	0	+	chr1	228270381	228270390	AP2	11.3673	+
chr1	228270388	228270401	protein_coding__p1@ARF1__chr1:228270392..228270437,+::chr1:228270342-228270457	0	+	chr1	228270388	228270401	bZIP_SAND	12.7857	+
chr1	228270398	228270409	protein_coding__p1@ARF1__chr1:228270392..228270437,+::chr1:228270342-228270457	0	+	chr1	228270398	228270409	zfCXXC_SAND	11.2041	+
chr12	28283647	28283660	Enhancer__chr12:28283625-28284072::chr12:28283739-28283854	0	+	chr12	28283647	28283660	FOXN	11.6122	-
chr12	28283653	28283665	Enhancer__chr12:28283625-28284072::chr12:28283739-28283854	0	+	chr12	28283653	28283665	OVOL	11.551	+
chr12	28283710	28283722	Enhancer__chr12:28283625-28284072::chr12:28283739-28283854	0	+	chr12	28283710	28283722	HBP1	10.9091	+
chr12	28283725	28283737	Enhancer__chr12:28283625-28284072::chr12:28283739-28283854	0	+	chr12	28283725	28283737	ZSCAN4	10.6837	-
chr12	28285624	28285634	protein_coding__NA__chr12:28285684..28285703,+::chr12:28285613-28285728	0	+	chr12	28285624	28285634	Tbox-II	12.7245	-
chr12	28285628	28285640	protein_coding__NA__chr12:28285684..28285703,+::chr12:28285613-28285728	0	+	chr12	28285628	28285640	Hbox-POU	14.1919	-
chr12	28285646	28285658	protein_coding__NA__chr12:28285684..28285703,+::chr12:28285613-28285728	0	+	chr12	28285646	28285658	GFI1	11	-
chr12	28285674	28285688	protein_coding__NA__chr12:28285684..28285703,+::chr12:28285613-28285728	0	+	chr12	28285674	28285688	HNF1	11.3367	-
chr1	228293273	228293284	protein_coding__NA__chr1:228293282..228293283,-::chr1:228293248-228293363	0	+	chr1	228293273	228293284	zfC2H2_RHD	11.4694	-
chr1	228293274	228293285	protein_coding__NA__chr1:228293282..228293283,-::chr1:228293248-228293363	0	+	chr1	228293274	228293285	zfC2H2_RHD	12.3265	-
chr1	228293275	228293285	protein_coding__NA__chr1:228293282..228293283,-::chr1:228293248-228293363	0	+	chr1	228293275	228293285	PLAGL1	10.8878	+
chr1	228293275	228293286	protein_coding__NA__chr1:228293282..228293283,-::chr1:228293248-228293363	0	+	chr1	228293275	228293286	zfC2H2_RHD	12.0714	-
chr1	228293289	228293301	protein_coding__NA__chr1:228293282..228293283,-::chr1:228293248-228293363	0	+	chr1	228293289	228293301	ZSCAN4	11.8878	-
chr1	228293351	228293363	protein_coding__NA__chr1:228293282..228293283,-::chr1:228293248-228293363	0	+	chr1	228293351	228293363	EGR	13.1122	+
chr1	228296965	228296976	protein_coding__p1@MRPL55__chr1:228296956..228297012,-::chr1:228296965-228297080	0	+	chr1	228296965	228296976	ZFP959	13.2347	-
chr1	228296976	228296987	protein_coding__p1@MRPL55__chr1:228296956..228297012,-::chr1:228296965-228297080	0	+	chr1	228296976	228296987	ZBTB3	11.602	-
chr1	228296989	228297002	protein_coding__p1@MRPL55__chr1:228296956..228297012,-::chr1:228296965-228297080	0	+	chr1	228296989	228297002	bZIP_SAND	12.2755	-
chr1	228297036	228297046	protein_coding__p1@MRPL55__chr1:228296956..228297012,-::chr1:228296965-228297080	0	+	chr1	228297036	228297046	SP110	12.2653	+
chr1	228297052	228297064	protein_coding__p1@MRPL55__chr1:228296956..228297012,-::chr1:228296965-228297080	0	+	chr1	228297052	228297064	KLF	13.602	-
chr1	228327865	228327876	protein_coding__p2@GUK1__chr1:228327923..228327934,+::chr1:228327848-228327963	0	+	chr1	228327865	228327876	ETSIII	11.2959	+
chr1	228327874	228327886	protein_coding__p2@GUK1__chr1:228327923..228327934,+::chr1:228327848-228327963	0	+	chr1	228327874	228327886	KLF	14.2653	-
chr1	228327879	228327890	protein_coding__p2@GUK1__chr1:228327923..228327934,+::chr1:228327848-228327963	0	+	chr1	228327879	228327890	ETSIII	11.602	-
chr1	228327899	228327911	protein_coding__p2@GUK1__chr1:228327923..228327934,+::chr1:228327848-228327963	0	+	chr1	228327899	228327911	KLF	14.6735	-
chr1	228327929	228327939	protein_coding__p2@GUK1__chr1:228327923..228327934,+::chr1:228327848-228327963	0	+	chr1	228327929	228327939	bHLH_CENP	13.5918	-
chr1	228327932	228327942	protein_coding__p2@GUK1__chr1:228327923..228327934,+::chr1:228327848-228327963	0	+	chr1	228327932	228327942	E2F_zfC2H2	12.1939	-
chr1	228327934	228327944	protein_coding__p2@GUK1__chr1:228327923..228327934,+::chr1:228327848-228327963	0	+	chr1	228327934	228327944	E2F_zfC2H2	10.5714	+
chr1	228327937	228327949	protein_coding__p2@GUK1__chr1:228327923..228327934,+::chr1:228327848-228327963	0	+	chr1	228327937	228327949	KLF	11.6122	-
chr1	228337553	228337565	protein_coding__p1@GJC2__chr1:228337623..228337640,+::chr1:228337550-228337665	0	+	chr1	228337553	228337565	SOX	11.3571	-
chr1	228337560	228337571	protein_coding__p1@GJC2__chr1:228337623..228337640,+::chr1:228337550-228337665	0	+	chr1	228337560	228337571	ZFX	9.51485	+
chr1	228337563	228337574	protein_coding__p1@GJC2__chr1:228337623..228337640,+::chr1:228337550-228337665	0	+	chr1	228337563	228337574	ESRR	11.449	+
chr1	228337570	228337581	protein_coding__p1@GJC2__chr1:228337623..228337640,+::chr1:228337550-228337665	0	+	chr1	228337570	228337581	ZFX	9.05941	+
chr1	228337571	228337582	protein_coding__p1@GJC2__chr1:228337623..228337640,+::chr1:228337550-228337665	0	+	chr1	228337571	228337582	ZFX	9.06931	-
chr1	228337635	228337644	protein_coding__p1@GJC2__chr1:228337623..228337640,+::chr1:228337550-228337665	0	+	chr1	228337635	228337644	AP2	12.2755	-
chr12	28343303	28343312	antisense__NA__chr12:28343296..28343333,-::chr12:28343282-28343397	0	+	chr12	28343303	28343312	AP2	13	+
chr12	28343309	28343321	antisense__NA__chr12:28343296..28343333,-::chr12:28343282-28343397	0	+	chr12	28343309	28343321	bHLH	11.3333	+
chr12	28343310	28343323	antisense__NA__chr12:28343296..28343333,-::chr12:28343282-28343397	0	+	chr12	28343310	28343323	TFE3	12.3265	+
chr12	28343318	28343328	antisense__NA__chr12:28343296..28343333,-::chr12:28343282-28343397	0	+	chr12	28343318	28343328	E2F_zfC2H2	10.5816	-
chr12	28343321	28343334	antisense__NA__chr12:28343296..28343333,-::chr12:28343282-28343397	0	+	chr12	28343321	28343334	FOX	10.98	-
chr12	28343351	28343363	antisense__NA__chr12:28343296..28343333,-::chr12:28343282-28343397	0	+	chr12	28343351	28343363	KLF	13.5612	-
chr12	28343364	28343376	antisense__NA__chr12:28343296..28343333,-::chr12:28343282-28343397	0	+	chr12	28343364	28343376	ETS	11.051	-
chr12	28343374	28343386	antisense__NA__chr12:28343296..28343333,-::chr12:28343282-28343397	0	+	chr12	28343374	28343386	ETS	11	+
chr12	28343378	28343390	antisense__NA__chr12:28343296..28343333,-::chr12:28343282-28343397	0	+	chr12	28343378	28343390	EGR	13.1837	+
chr1	228353210	228353222	div_pc__NA__chr1:228353188..228353224,-::chr1:228353167-228353282	0	+	chr1	228353210	228353222	KLF	14.4898	+
chr1	228353230	228353243	div_pc__NA__chr1:228353188..228353224,-::chr1:228353167-228353282	0	+	chr1	228353230	228353243	bHLHb2	11.602	-
chr1	228353241	228353253	div_pc__NA__chr1:228353188..228353224,-::chr1:228353167-228353282	0	+	chr1	228353241	228353253	KLF	12.9388	+
chr1	228353248	228353259	div_pc__NA__chr1:228353188..228353224,-::chr1:228353167-228353282	0	+	chr1	228353248	228353259	HES	13.0408	+
chr1	228353252	228353264	div_pc__NA__chr1:228353188..228353224,-::chr1:228353167-228353282	0	+	chr1	228353252	228353264	MAX	11	+
chr1	228353269	228353279	div_pc__NA__chr1:228353188..228353224,-::chr1:228353167-228353282	0	+	chr1	228353269	228353279	ZIC	13.1735	+
chr1	228353427	228353437	div_pc__p1@IBA57__chr1:228353495..228353516,+::chr1:228353424-228353539	0	+	chr1	228353427	228353437	SP110	12.3061	-
chr1	228353432	228353443	div_pc__p1@IBA57__chr1:228353495..228353516,+::chr1:228353424-228353539	0	+	chr1	228353432	228353443	zfCXXC_SAND	12.5204	-
chr1	228353459	228353470	div_pc__p1@IBA57__chr1:228353495..228353516,+::chr1:228353424-228353539	0	+	chr1	228353459	228353470	ZFP959	12.8571	+
chr1	228353463	228353475	div_pc__p1@IBA57__chr1:228353495..228353516,+::chr1:228353424-228353539	0	+	chr1	228353463	228353475	KLF	13.8265	+
chr1	228353482	228353493	div_pc__p1@IBA57__chr1:228353495..228353516,+::chr1:228353424-228353539	0	+	chr1	228353482	228353493	ZFX	9.60396	+
chr1	228353492	228353502	div_pc__p1@IBA57__chr1:228353495..228353516,+::chr1:228353424-228353539	0	+	chr1	228353492	228353502	ZIC	13.398	-
chr1	228353520	228353533	div_pc__p1@IBA57__chr1:228353495..228353516,+::chr1:228353424-228353539	0	+	chr1	228353520	228353533	CENP_zfCXXC	10.9592	+
chr1	228395671	228395681	protein_coding__p1@OBSCN__chr1:228395726..228395751,+::chr1:228395664-228395779	0	+	chr1	228395671	228395681	ZIC	11.5102	+
chr1	228395683	228395694	protein_coding__p1@OBSCN__chr1:228395726..228395751,+::chr1:228395664-228395779	0	+	chr1	228395683	228395694	zfC2H2_RHD	14.4082	-
chr1	228395685	228395697	protein_coding__p1@OBSCN__chr1:228395726..228395751,+::chr1:228395664-228395779	0	+	chr1	228395685	228395697	KLF	15.2041	-
chr1	228395689	228395700	protein_coding__p1@OBSCN__chr1:228395726..228395751,+::chr1:228395664-228395779	0	+	chr1	228395689	228395700	ZFX	8.86139	+
chr1	228401380	228401393	protein_coding__p1@C1orf145__chr1:228401338..228401386,-::chr1:228401330-228401445	0	+	chr1	228401380	228401393	bHLHb2	10.9898	-
chr1	228401415	228401427	protein_coding__p1@C1orf145__chr1:228401338..228401386,-::chr1:228401330-228401445	0	+	chr1	228401415	228401427	KLF	15.3673	-
chr1	228401422	228401434	protein_coding__p1@C1orf145__chr1:228401338..228401386,-::chr1:228401330-228401445	0	+	chr1	228401422	228401434	MAX	10.5918	-
chr1	228401427	228401439	protein_coding__p1@C1orf145__chr1:228401338..228401386,-::chr1:228401330-228401445	0	+	chr1	228401427	228401439	KLF	14.7653	-
chr1	228461760	228461772	antisense__NA__chr1:228461780..228461781,-::chr1:228461746-228461861	0	+	chr1	228461760	228461772	KLF	12.4082	-
chr1	228461767	228461779	antisense__NA__chr1:228461780..228461781,-::chr1:228461746-228461861	0	+	chr1	228461767	228461779	KLF	14.4796	-
chr1	228461782	228461793	antisense__NA__chr1:228461780..228461781,-::chr1:228461746-228461861	0	+	chr1	228461782	228461793	MH1	12.102	+
chr1	228461784	228461797	antisense__NA__chr1:228461780..228461781,-::chr1:228461746-228461861	0	+	chr1	228461784	228461797	Tbox	12.3776	-
chr1	228463733	228463745	antisense__p1@AK294019__chr1:228463723..228463772,-::chr1:228463694-228463809	0	+	chr1	228463733	228463745	KLF	11.7041	-
chr1	228463742	228463754	antisense__p1@AK294019__chr1:228463723..228463772,-::chr1:228463694-228463809	0	+	chr1	228463742	228463754	KLF	13.051	-
chr1	228463772	228463784	antisense__p1@AK294019__chr1:228463723..228463772,-::chr1:228463694-228463809	0	+	chr1	228463772	228463784	KLF	11.2551	-
chr1	228463786	228463798	antisense__p1@AK294019__chr1:228463723..228463772,-::chr1:228463694-228463809	0	+	chr1	228463786	228463798	PITX	10.97	+
chr1	228490676	228490687	antisense__NA__chr1:228490702..228490713,-::chr1:228490675-228490790	0	+	chr1	228490676	228490687	MH1	13.7347	-
chr1	228490716	228490727	antisense__NA__chr1:228490702..228490713,-::chr1:228490675-228490790	0	+	chr1	228490716	228490727	ZBTB3	10.8061	+
chr1	228490737	228490750	antisense__NA__chr1:228490702..228490713,-::chr1:228490675-228490790	0	+	chr1	228490737	228490750	Tbox	12.1837	+
chr1	228490774	228490786	antisense__NA__chr1:228490702..228490713,-::chr1:228490675-228490790	0	+	chr1	228490774	228490786	Hbox-POU	12.3838	-
chr1	228581919	228581931	antisense__NA__chr1:228581978..228582011,+::chr1:228581916-228582031	0	+	chr1	228581919	228581931	DOBOX	11.1939	+
chr1	228581979	228581990	antisense__NA__chr1:228581978..228582011,+::chr1:228581916-228582031	0	+	chr1	228581979	228581990	zfC2H2_RHD	11.4796	+
chr1	228594503	228594514	div_pc__p1@TRIM11__chr1:228594490..228594561,-::chr1:228594501-228594616	0	+	chr1	228594503	228594514	ETSIV	12.7143	-
chr1	228594503	228594515	div_pc__p1@TRIM11__chr1:228594490..228594561,-::chr1:228594501-228594616	0	+	chr1	228594503	228594515	ETSI	10.8469	-
chr1	228594598	228594608	div_pc__p1@TRIM11__chr1:228594490..228594561,-::chr1:228594501-228594616	0	+	chr1	228594598	228594608	PWWP_AThook	10.9307	-
chr1	228594807	228594817	div_lnc__p1@ENST00000436779__chr1:228594856..228594902,+::chr1:228594800-228594915	0	+	chr1	228594807	228594817	ZIC	11.0306	+
chr1	228594810	228594822	div_lnc__p1@ENST00000436779__chr1:228594856..228594902,+::chr1:228594800-228594915	0	+	chr1	228594810	228594822	KLF	15.9184	-
chr1	228594868	228594880	div_lnc__p1@ENST00000436779__chr1:228594856..228594902,+::chr1:228594800-228594915	0	+	chr1	228594868	228594880	KLF	12.6735	-
chr1	228604545	228604555	protein_coding__p1@TRIM17__chr1:228604544..228604568,-::chr1:228604527-228604642	0	+	chr1	228604545	228604555	ZIC	13.8265	+
chr1	228604559	228604571	protein_coding__p1@TRIM17__chr1:228604544..228604568,-::chr1:228604527-228604642	0	+	chr1	228604559	228604571	KLF	12.7347	-
chr1	228613028	228613040	protein_coding__p1@HIST3H3__chr1:228613051..228613065,-::chr1:228613024-228613139	0	+	chr1	228613028	228613040	IRF	11.8265	+
chr1	228613042	228613055	protein_coding__p1@HIST3H3__chr1:228613051..228613065,-::chr1:228613024-228613139	0	+	chr1	228613042	228613055	CENP_zfCXXC	10.9694	-
chr1	228613043	228613053	protein_coding__p1@HIST3H3__chr1:228613051..228613065,-::chr1:228613024-228613139	0	+	chr1	228613043	228613053	ZIC	10.9388	-
chr1	228613116	228613125	protein_coding__p1@HIST3H3__chr1:228613051..228613065,-::chr1:228613024-228613139	0	+	chr1	228613116	228613125	AP2	11.6122	-
chr12	2862415	2862426	Enhancer__chr12:2862367-2862509::chr12:2862428-2862543	0	+	chr12	2862415	2862426	ZFP959	12.5816	+
chr12	2862459	2862469	Enhancer__chr12:2862367-2862509::chr12:2862428-2862543	0	+	chr12	2862459	2862469	ZIC	14.1633	-
chr1	22863300	22863311	Enhancer__chr1:22863291-22863389::chr1:22863308-22863423	0	+	chr1	22863300	22863311	zfC2H2_EGR_RHD	11.8061	+
chr1	22863310	22863320	Enhancer__chr1:22863291-22863389::chr1:22863308-22863423	0	+	chr1	22863310	22863320	E2A	12.1735	+
chr1	228633270	228633282	Enhancer__chr1:228633222-228633907::chr1:228633530-228633645	0	+	chr1	228633270	228633282	DM	12.051	+
chr1	228633280	228633291	Enhancer__chr1:228633222-228633907::chr1:228633530-228633645	0	+	chr1	228633280	228633291	GR	12.0714	+
chr1	228633284	228633297	Enhancer__chr1:228633222-228633907::chr1:228633530-228633645	0	+	chr1	228633284	228633297	TFE3	11.5102	+
chr1	228634080	228634092	Enhancer__chr1:228634060-228634141::chr1:228634056-228634171	0	+	chr1	228634080	228634092	KLF	13.5408	+
chr1	228634112	228634124	Enhancer__chr1:228634060-228634141::chr1:228634056-228634171	0	+	chr1	228634112	228634124	ETS	11.3571	-
chr1	228640079	228640089	Enhancer__chr1:228640073-228640088::chr1:228640007-228640122	0	+	chr1	228640079	228640089	NFkBp65	12.3673	-
chr1	228640085	228640096	Enhancer__chr1:228640073-228640088::chr1:228640007-228640122	0	+	chr1	228640085	228640096	ETSIII	11.3061	-
chr1	228640136	228640146	Enhancer__chr1:228640073-228640088::chr1:228640007-228640122	0	+	chr1	228640136	228640146	PLAGL1	15.4286	-
chr1	228640137	228640148	Enhancer__chr1:228640073-228640088::chr1:228640007-228640122	0	+	chr1	228640137	228640148	zfC2H2_RHD	12.6735	+
chr1	228640137	228640149	Enhancer__chr1:228640073-228640088::chr1:228640007-228640122	0	+	chr1	228640137	228640149	EGR	11.3367	-
chr1	228640140	228640152	Enhancer__chr1:228640073-228640088::chr1:228640007-228640122	0	+	chr1	228640140	228640152	KLF	12.3163	+
chr1	228640152	228640163	Enhancer__chr1:228640073-228640088::chr1:228640007-228640122	0	+	chr1	228640152	228640163	HES	12.2857	+
chr1	228640173	228640185	Enhancer__chr1:228640073-228640088::chr1:228640007-228640122	0	+	chr1	228640173	228640185	MAF	12.449	+
chr1	228645540	228645552	div_pc__p1@HIST3H2A__chr1:228645556..228645580,-::chr1:228645539-228645654	0	+	chr1	228645540	228645552	RFX	10.9592	-
chr1	228645797	228645807	div_pc__p1@HIST3H2BB__chr1:228645796..228645822,+::chr1:228645723-228645838	0	+	chr1	228645797	228645807	E2F_zfC2H2	10.7755	-
chr1	228651210	228651222	Enhancer__chr1:228651177-228651630::chr1:228651408-228651523	0	+	chr1	228651210	228651222	KLF	12.7857	-
chr1	228651239	228651251	Enhancer__chr1:228651177-228651630::chr1:228651408-228651523	0	+	chr1	228651239	228651251	KLF	12.1531	+
chr1	228651244	228651255	Enhancer__chr1:228651177-228651630::chr1:228651408-228651523	0	+	chr1	228651244	228651255	MH1	13.949	+
chr1	228651259	228651269	Enhancer__chr1:228651177-228651630::chr1:228651408-228651523	0	+	chr1	228651259	228651269	PLAGL1	10.8878	-
chr1	228674416	228674428	protein_coding__NA__chr1:228674490..228674530,+::chr1:228674411-228674526	0	+	chr1	228674416	228674428	ETSI	10.9184	+
chr1	228674432	228674443	protein_coding__NA__chr1:228674490..228674530,+::chr1:228674411-228674526	0	+	chr1	228674432	228674443	ESRR	12.0714	-
chr1	228674434	228674446	protein_coding__NA__chr1:228674490..228674530,+::chr1:228674411-228674526	0	+	chr1	228674434	228674446	KLF	11.4082	-
chr1	228674472	228674484	protein_coding__NA__chr1:228674490..228674530,+::chr1:228674411-228674526	0	+	chr1	228674472	228674484	MAX	11.3571	-
chr1	228674482	228674493	protein_coding__NA__chr1:228674490..228674530,+::chr1:228674411-228674526	0	+	chr1	228674482	228674493	ZFX	9.09901	+
chr1	228674487	228674498	protein_coding__NA__chr1:228674490..228674530,+::chr1:228674411-228674526	0	+	chr1	228674487	228674498	Sohlh2	11.3367	+
chr1	228674512	228674524	protein_coding__NA__chr1:228674490..228674530,+::chr1:228674411-228674526	0	+	chr1	228674512	228674524	KLF	11.6224	-
chr1	228686241	228686253	Enhancer__chr1:228686214-228686407::chr1:228686305-228686420	0	+	chr1	228686241	228686253	AThook_PWWP	9.84158	-
chr1	228686283	228686295	Enhancer__chr1:228686214-228686407::chr1:228686305-228686420	0	+	chr1	228686283	228686295	KLF	14.4898	-
chr1	228686286	228686298	Enhancer__chr1:228686214-228686407::chr1:228686305-228686420	0	+	chr1	228686286	228686298	EGR	12.9286	+
chr1	228686287	228686298	Enhancer__chr1:228686214-228686407::chr1:228686305-228686420	0	+	chr1	228686287	228686298	zfC2H2_RHD	13.0714	-
chr1	228686313	228686324	Enhancer__chr1:228686214-228686407::chr1:228686305-228686420	0	+	chr1	228686313	228686324	ZBTB3	11.3061	-
chr1	228688640	228688652	Enhancer__chr1:228688608-228688902::chr1:228688768-228688883	0	+	chr1	228688640	228688652	ETSI	10.8673	-
chr12	28736453	28736465	Enhancer__chr12:28736432-28736928::chr12:28736689-28736804	0	+	chr12	28736453	28736465	DHARMA	11.5	-
chr1	228782615	228782626	Enhancer__chr1:228782602-228782886::chr1:228782716-228782831	0	+	chr1	228782615	228782626	ETSIII	11.8061	-
chr1	228783283	228783295	Enhancer__chr1:228783266-228783899::chr1:228783440-228783555	0	+	chr1	228783283	228783295	ETSI	11.0612	+
chr1	228783299	228783311	Enhancer__chr1:228783266-228783899::chr1:228783440-228783555	0	+	chr1	228783299	228783311	CEBP	10.8283	-
chr1	228783299	228783311	Enhancer__chr1:228783266-228783899::chr1:228783440-228783555	0	+	chr1	228783299	228783311	P42	13.1633	-
chr1	228783302	228783313	Enhancer__chr1:228783266-228783899::chr1:228783440-228783555	0	+	chr1	228783302	228783313	zfCXXC_SAND	11.2551	+
chr1	228783304	228783316	Enhancer__chr1:228783266-228783899::chr1:228783440-228783555	0	+	chr1	228783304	228783316	KLF	13.6531	+
chr1	228783975	228783988	Enhancer__chr1:228783962-228784250::chr1:228784168-228784283	0	+	chr1	228783975	228783988	Tbox	11.8673	+
chr1	228783991	228784002	Enhancer__chr1:228783962-228784250::chr1:228784168-228784283	0	+	chr1	228783991	228784002	ZFX	9.18812	-
chr1	228784030	228784041	Enhancer__chr1:228783962-228784250::chr1:228784168-228784283	0	+	chr1	228784030	228784041	zfCXXC_SAND	11.8367	-
chr1	228784033	228784045	Enhancer__chr1:228783962-228784250::chr1:228784168-228784283	0	+	chr1	228784033	228784045	EGR	11.7551	+
chr1	228784034	228784045	Enhancer__chr1:228783962-228784250::chr1:228784168-228784283	0	+	chr1	228784034	228784045	zfC2H2_RHD	12.551	-
chr1	228784036	228784047	Enhancer__chr1:228783962-228784250::chr1:228784168-228784283	0	+	chr1	228784036	228784047	NFkBp50	12.6224	-
chr1	228784041	228784052	Enhancer__chr1:228783962-228784250::chr1:228784168-228784283	0	+	chr1	228784041	228784052	SOXC	11.69	+
chr12	2878931	2878941	intergenic__NA__chr12:2878929..2878949,-::chr12:2878896-2879011	0	+	chr12	2878931	2878941	PWWP_AThook	11.1782	+
chr12	2878954	2878965	intergenic__NA__chr12:2878929..2878949,-::chr12:2878896-2879011	0	+	chr12	2878954	2878965	ZBTB3	12.8265	-
chr12	2878956	2878968	intergenic__NA__chr12:2878929..2878949,-::chr12:2878896-2879011	0	+	chr12	2878956	2878968	FOXM	12.4184	-
chr12	2878993	2879004	intergenic__NA__chr12:2878929..2878949,-::chr12:2878896-2879011	0	+	chr12	2878993	2879004	ETSIII	11.8061	-
chr12	28814333	28814344	Enhancer__chr12:28814319-28814559::chr12:28814478-28814593	0	+	chr12	28814333	28814344	GR	11.6122	+
chr12	28814407	28814419	Enhancer__chr12:28814319-28814559::chr12:28814478-28814593	0	+	chr12	28814407	28814419	ARID5	10.8218	+
chr1	228848745	228848755	Enhancer__chr1:228848738-228848880::chr1:228848799-228848914	0	+	chr1	228848745	228848755	FOXR	12.0408	+
chr1	228871152	228871162	protein_coding__p1@RHOU__chr1:228871206..228871286,+::chr1:228871145-228871260	0	+	chr1	228871152	228871162	NFkBp65	12.1122	+
chr1	228871168	228871180	protein_coding__p1@RHOU__chr1:228871206..228871286,+::chr1:228871145-228871260	0	+	chr1	228871168	228871180	KLF	13.0714	+
chr1	228871180	228871192	protein_coding__p1@RHOU__chr1:228871206..228871286,+::chr1:228871145-228871260	0	+	chr1	228871180	228871192	KLF	14.8776	+
chr1	228871183	228871194	protein_coding__p1@RHOU__chr1:228871206..228871286,+::chr1:228871145-228871260	0	+	chr1	228871183	228871194	zfC2H2_RHD	11.8163	+
chr1	228871184	228871195	protein_coding__p1@RHOU__chr1:228871206..228871286,+::chr1:228871145-228871260	0	+	chr1	228871184	228871195	zfC2H2_RHD	12.8367	+
chr1	228871187	228871199	protein_coding__p1@RHOU__chr1:228871206..228871286,+::chr1:228871145-228871260	0	+	chr1	228871187	228871199	MAX	11.4388	-
chr1	22889920	22889933	protein_coding__p1@EPHA8__chr1:22889953..22890005,+::chr1:22889901-22890016	0	+	chr1	22889920	22889933	bZIP	11.4444	-
chr1	22889931	22889942	protein_coding__p1@EPHA8__chr1:22889953..22890005,+::chr1:22889901-22890016	0	+	chr1	22889931	22889942	GLI	12.1327	-
chr1	22889933	22889944	protein_coding__p1@EPHA8__chr1:22889953..22890005,+::chr1:22889901-22890016	0	+	chr1	22889933	22889944	zfC2H2_RHD	12.8571	+
chr1	22889933	22889945	protein_coding__p1@EPHA8__chr1:22889953..22890005,+::chr1:22889901-22890016	0	+	chr1	22889933	22889945	EGR	13.7143	-
chr1	22889936	22889948	protein_coding__p1@EPHA8__chr1:22889953..22890005,+::chr1:22889901-22890016	0	+	chr1	22889936	22889948	KLF	12.602	+
chr1	22889941	22889950	protein_coding__p1@EPHA8__chr1:22889953..22890005,+::chr1:22889901-22890016	0	+	chr1	22889941	22889950	AP2	12.551	+
chr1	22889943	22889955	protein_coding__p1@EPHA8__chr1:22889953..22890005,+::chr1:22889901-22890016	0	+	chr1	22889943	22889955	KLF	13.398	-
chr1	22889946	22889957	protein_coding__p1@EPHA8__chr1:22889953..22890005,+::chr1:22889901-22890016	0	+	chr1	22889946	22889957	zfCXXC_SAND	12.7143	-
chr1	22889949	22889960	protein_coding__p1@EPHA8__chr1:22889953..22890005,+::chr1:22889901-22890016	0	+	chr1	22889949	22889960	zfCXXC_SAND	12.7143	-
chr1	22889952	22889963	protein_coding__p1@EPHA8__chr1:22889953..22890005,+::chr1:22889901-22890016	0	+	chr1	22889952	22889963	zfCXXC_SAND	12.7143	-
chr1	22889955	22889966	protein_coding__p1@EPHA8__chr1:22889953..22890005,+::chr1:22889901-22890016	0	+	chr1	22889955	22889966	zfCXXC_SAND	12.7143	-
chr1	22889958	22889969	protein_coding__p1@EPHA8__chr1:22889953..22890005,+::chr1:22889901-22890016	0	+	chr1	22889958	22889969	zfCXXC_SAND	13.0714	-
chr1	22889963	22889973	protein_coding__p1@EPHA8__chr1:22889953..22890005,+::chr1:22889901-22890016	0	+	chr1	22889963	22889973	E2F_zfC2H2	10.5816	+
chr1	22889969	22889980	protein_coding__p1@EPHA8__chr1:22889953..22890005,+::chr1:22889901-22890016	0	+	chr1	22889969	22889980	ZFP959	13.3571	-
chr1	22889971	22889982	protein_coding__p1@EPHA8__chr1:22889953..22890005,+::chr1:22889901-22890016	0	+	chr1	22889971	22889982	HIC1	11.5408	+
chr1	22889976	22889988	protein_coding__p1@EPHA8__chr1:22889953..22890005,+::chr1:22889901-22890016	0	+	chr1	22889976	22889988	MAX	10.9592	+
chr1	22889977	22889988	protein_coding__p1@EPHA8__chr1:22889953..22890005,+::chr1:22889901-22890016	0	+	chr1	22889977	22889988	HES	13.6633	-
chr1	22889994	22890006	protein_coding__p1@EPHA8__chr1:22889953..22890005,+::chr1:22889901-22890016	0	+	chr1	22889994	22890006	MAX	11.1122	+
chr1	22889995	22890006	protein_coding__p1@EPHA8__chr1:22889953..22890005,+::chr1:22889901-22890016	0	+	chr1	22889995	22890006	HES	13.6633	-
chr1	22890001	22890012	protein_coding__p1@EPHA8__chr1:22889953..22890005,+::chr1:22889901-22890016	0	+	chr1	22890001	22890012	zfCXXC_SAND	11.6939	+
chr1	228914828	228914840	Enhancer__chr1:228914825-228914997::chr1:228914844-228914959	0	+	chr1	228914828	228914840	POU	10.6327	+
chr1	228914854	228914866	Enhancer__chr1:228914825-228914997::chr1:228914844-228914959	0	+	chr1	228914854	228914866	bZIP_CEBP	11.1531	-
chr1	228914877	228914887	Enhancer__chr1:228914825-228914997::chr1:228914844-228914959	0	+	chr1	228914877	228914887	SP110	13.8163	-
chr1	228917044	228917054	Enhancer__chr1:228917012-228917506::chr1:228917026-228917141	0	+	chr1	228917044	228917054	SP110	14.2041	-
chr1	228917047	228917056	Enhancer__chr1:228917012-228917506::chr1:228917026-228917141	0	+	chr1	228917047	228917056	AP2	10.8163	+
chr1	228917048	228917059	Enhancer__chr1:228917012-228917506::chr1:228917026-228917141	0	+	chr1	228917048	228917059	zfC2H2_EGR_RHD	11.8673	-
chr1	228917102	228917114	Enhancer__chr1:228917012-228917506::chr1:228917026-228917141	0	+	chr1	228917102	228917114	NKX	11.3163	+
chr1	228921742	228921753	Enhancer__chr1:228921739-228922035::chr1:228921850-228921965	0	+	chr1	228921742	228921753	POU_HMG	12.3265	-
chr1	228921800	228921812	Enhancer__chr1:228921739-228922035::chr1:228921850-228921965	0	+	chr1	228921800	228921812	ETSI	10.9286	-
chr1	228921809	228921822	Enhancer__chr1:228921739-228922035::chr1:228921850-228921965	0	+	chr1	228921809	228921822	RHOX11	11.1327	+
chr1	228921836	228921847	Enhancer__chr1:228921739-228922035::chr1:228921850-228921965	0	+	chr1	228921836	228921847	ETSIV	11.449	+
chr12	2893283	2893295	Enhancer__chr12:2893281-2893436::chr12:2893225-2893340	0	+	chr12	2893283	2893295	P42	12.8265	-
chr12	2893299	2893310	Enhancer__chr12:2893281-2893436::chr12:2893225-2893340	0	+	chr12	2893299	2893310	HIC1	11.3367	-
chr12	28933080	28933092	Enhancer__chr12:28933073-28933289::chr12:28933203-28933318	0	+	chr12	28933080	28933092	MAF	12.4898	+
chr12	28933104	28933116	Enhancer__chr12:28933073-28933289::chr12:28933203-28933318	0	+	chr12	28933104	28933116	Hbox-POU	12.0707	+
chr12	28933114	28933128	Enhancer__chr12:28933073-28933289::chr12:28933203-28933318	0	+	chr12	28933114	28933128	ESRR-II	11.0306	+
chr12	2893320	2893332	Enhancer__chr12:2893281-2893436::chr12:2893225-2893340	0	+	chr12	2893320	2893332	ZFP691	11.9796	-
chr12	2893356	2893367	Enhancer__chr12:2893281-2893436::chr12:2893225-2893340	0	+	chr12	2893356	2893367	ETSIV	11.8061	-
chr1	228945497	228945510	Enhancer__chr1:228945464-228945740::chr1:228945573-228945688	0	+	chr1	228945497	228945510	RHOX11	11.4184	-
chr1	228945512	228945524	Enhancer__chr1:228945464-228945740::chr1:228945573-228945688	0	+	chr1	228945512	228945524	BCL	13.7755	+
chr1	228959108	228959118	Enhancer__chr1:228959063-228959190::chr1:228959095-228959210	0	+	chr1	228959108	228959118	ZNF200	11.7959	+
chr1	228959168	228959178	Enhancer__chr1:228959063-228959190::chr1:228959095-228959210	0	+	chr1	228959168	228959178	ZNF200	12.1531	+
chr1	228961899	228961909	Enhancer__chr1:228961848-228962129::chr1:228961978-228962093	0	+	chr1	228961899	228961909	FOXR	11.898	+
chr1	228962664	228962676	Enhancer__chr1:228962635-228963190::chr1:228962832-228962947	0	+	chr1	228962664	228962676	IRF	10.8367	+
chr1	228963968	228963980	Enhancer__chr1:228963953-228964182::chr1:228964093-228964208	0	+	chr1	228963968	228963980	HBP1	11.0404	-
chr1	228963991	228964002	Enhancer__chr1:228963953-228964182::chr1:228964093-228964208	0	+	chr1	228963991	228964002	ETSIII	12.3265	-
chr1	228972356	228972366	Enhancer__chr1:228972324-228972426::chr1:228972284-228972399	0	+	chr1	228972356	228972366	NR4A	12.5102	-
chr1	228973845	228973855	Enhancer__chr1:228973832-228974198::chr1:228974117-228974232	0	+	chr1	228973845	228973855	PBX	12.4082	+
chr1	228973847	228973859	Enhancer__chr1:228973832-228974198::chr1:228974117-228974232	0	+	chr1	228973847	228973859	bZIP_CEBP	13.9898	-
chr1	228973908	228973919	Enhancer__chr1:228973832-228974198::chr1:228974117-228974232	0	+	chr1	228973908	228973919	ETSIV	10.9082	-
chr12	289748	289760	Enhancer__chr12:289742-289883::chr12:289780-289895	0	+	chr12	289748	289760	EGR	12.3061	+
chr12	289749	289760	Enhancer__chr12:289742-289883::chr12:289780-289895	0	+	chr12	289749	289760	zfC2H2_RHD	11.7551	-
chr12	289770	289782	Enhancer__chr12:289742-289883::chr12:289780-289895	0	+	chr12	289770	289782	MAX	10.8776	-
chr12	289771	289783	Enhancer__chr12:289742-289883::chr12:289780-289895	0	+	chr12	289771	289783	bHLH	12	-
chr1	228978167	228978176	Enhancer__chr1:228978086-228978245::chr1:228978131-228978246	0	+	chr1	228978167	228978176	AP2	12.2653	+
chr1	228978178	228978189	Enhancer__chr1:228978086-228978245::chr1:228978131-228978246	0	+	chr1	228978178	228978189	HIC1	12	+
chr12	28978919	28978930	intergenic__NA__chr12:28978878..28978895,-::chr12:28978860-28978975	0	+	chr12	28978919	28978930	GLI	11.3673	-
chr12	28978941	28978953	intergenic__NA__chr12:28978878..28978895,-::chr12:28978860-28978975	0	+	chr12	28978941	28978953	KLF	12.6633	+
chr12	28978954	28978966	intergenic__NA__chr12:28978878..28978895,-::chr12:28978860-28978975	0	+	chr12	28978954	28978966	KLF	12.4592	-
chr1	228986396	228986406	Enhancer__chr1:228986390-228986605::chr1:228986470-228986585	0	+	chr1	228986396	228986406	ZNF200	12.2041	+
chr1	228986450	228986460	Enhancer__chr1:228986390-228986605::chr1:228986470-228986585	0	+	chr1	228986450	228986460	NFkBp65	12.0306	-
chr1	228986462	228986472	Enhancer__chr1:228986390-228986605::chr1:228986470-228986585	0	+	chr1	228986462	228986472	PWWP_AThook	11.2277	-
chr1	228987812	228987824	Enhancer__chr1:228987774-228988279::chr1:228988060-228988175	0	+	chr1	228987812	228987824	NFAT	11.1939	-
chr1	228987874	228987885	Enhancer__chr1:228987774-228988279::chr1:228988060-228988175	0	+	chr1	228987874	228987885	ZFX	8.92079	+
chr1	228987875	228987886	Enhancer__chr1:228987774-228988279::chr1:228988060-228988175	0	+	chr1	228987875	228987886	ZFX	9.17822	-
chr12	2904083	2904093	protein_coding__p1@FKBP4__chr12:2904127..2904203,+::chr12:2904079-2904194	0	+	chr12	2904083	2904093	SP110	11.1837	-
chr12	2904086	2904096	protein_coding__p1@FKBP4__chr12:2904127..2904203,+::chr12:2904079-2904194	0	+	chr12	2904086	2904096	bHLH_CENP	14.2041	-
chr12	2904089	2904100	protein_coding__p1@FKBP4__chr12:2904127..2904203,+::chr12:2904079-2904194	0	+	chr12	2904089	2904100	zfCXXC_SAND	12.398	-
chr12	2904094	2904106	protein_coding__p1@FKBP4__chr12:2904127..2904203,+::chr12:2904079-2904194	0	+	chr12	2904094	2904106	KLF	13.602	-
chr12	2904145	2904155	protein_coding__p1@FKBP4__chr12:2904127..2904203,+::chr12:2904079-2904194	0	+	chr12	2904145	2904155	bHLH_CENP	13.5918	-
chr12	2904148	2904159	protein_coding__p1@FKBP4__chr12:2904127..2904203,+::chr12:2904079-2904194	0	+	chr12	2904148	2904159	zfCXXC_SAND	11.4898	+
chr12	2904152	2904164	protein_coding__p1@FKBP4__chr12:2904127..2904203,+::chr12:2904079-2904194	0	+	chr12	2904152	2904164	MAX	11.7143	+
chr12	2904176	2904186	protein_coding__p1@FKBP4__chr12:2904127..2904203,+::chr12:2904079-2904194	0	+	chr12	2904176	2904186	bHLH_CENP	13.8571	-
chr1	229074302	229074312	Enhancer__chr1:229074291-229074557::chr1:229074476-229074591	0	+	chr1	229074302	229074312	ZIC	13.0204	-
chr12	29089213	29089224	Enhancer__chr12:29089199-29089257::chr12:29089176-29089291	0	+	chr12	29089213	29089224	MH1	12.7755	+
chr12	29089218	29089228	Enhancer__chr12:29089199-29089257::chr12:29089176-29089291	0	+	chr12	29089218	29089228	ZIC	13.0102	+
chr12	29089284	29089298	Enhancer__chr12:29089199-29089257::chr12:29089176-29089291	0	+	chr12	29089284	29089298	ESRR-II	11.7653	+
chr12	29089285	29089297	Enhancer__chr12:29089199-29089257::chr12:29089176-29089291	0	+	chr12	29089285	29089297	zfC4	11.1939	+
chr12	29089292	29089304	Enhancer__chr12:29089199-29089257::chr12:29089176-29089291	0	+	chr12	29089292	29089304	OSR	13.2755	+
chr1	229126034	229126046	Enhancer__chr1:229125950-229125993::chr1:229125908-229126023	0	+	chr1	229126034	229126046	ZFP691	13.1122	+
chr1	229131040	229131052	Enhancer__chr1:229131021-229131272::chr1:229131157-229131272	0	+	chr1	229131040	229131052	HTHpsq	10.6436	+
chr1	229131046	229131059	Enhancer__chr1:229131021-229131272::chr1:229131157-229131272	0	+	chr1	229131046	229131059	bZIP	11.3737	-
chr1	229131051	229131062	Enhancer__chr1:229131021-229131272::chr1:229131157-229131272	0	+	chr1	229131051	229131062	IRC900814	12.9286	+
chr1	229131061	229131073	Enhancer__chr1:229131021-229131272::chr1:229131157-229131272	0	+	chr1	229131061	229131073	HTHpsq	10.9802	-
chr12	291562	291573	intergenic__p1@ENST00000537295,p1@ENST00000537961__chr12:291556..291583,-::chr12:291539-291654	0	+	chr12	291562	291573	NFkBp50	11.9388	+
chr12	291602	291612	intergenic__p1@ENST00000537295,p1@ENST00000537961__chr12:291556..291583,-::chr12:291539-291654	0	+	chr12	291602	291612	ZIC	12.7653	+
chr12	291609	291621	intergenic__p1@ENST00000537295,p1@ENST00000537961__chr12:291556..291583,-::chr12:291539-291654	0	+	chr12	291609	291621	KLF	13.6224	-
chr1	229163374	229163386	Enhancer__chr1:229163343-229163424::chr1:229163343-229163458	0	+	chr1	229163374	229163386	FOXM	11.051	-
chr1	229163396	229163408	Enhancer__chr1:229163343-229163424::chr1:229163343-229163458	0	+	chr1	229163396	229163408	ZSCAN4	11.2755	-
chr1	229163411	229163421	Enhancer__chr1:229163343-229163424::chr1:229163343-229163458	0	+	chr1	229163411	229163421	AP4	11.5102	+
chr1	229164373	229164384	Enhancer__chr1:229164371-229164486::chr1:229164405-229164520	0	+	chr1	229164373	229164384	HIC1	11.2653	-
chr1	229164377	229164388	Enhancer__chr1:229164371-229164486::chr1:229164405-229164520	0	+	chr1	229164377	229164388	ZBTB3	10.6939	-
chr1	229164435	229164446	Enhancer__chr1:229164371-229164486::chr1:229164405-229164520	0	+	chr1	229164435	229164446	zfC2H2_RHD	11.4796	+
chr1	229164456	229164466	Enhancer__chr1:229164371-229164486::chr1:229164405-229164520	0	+	chr1	229164456	229164466	E2A	11.7143	-
chr1	229166538	229166549	Enhancer__chr1:229166537-229166799::chr1:229166715-229166830	0	+	chr1	229166538	229166549	zfC2H2_EGR_RHD	11.7041	+
chr1	229166540	229166550	Enhancer__chr1:229166537-229166799::chr1:229166715-229166830	0	+	chr1	229166540	229166550	SP110	11.2143	-
chr1	229166550	229166563	Enhancer__chr1:229166537-229166799::chr1:229166715-229166830	0	+	chr1	229166550	229166563	GMEB_MADF	10.9694	-
chr1	229166560	229166570	Enhancer__chr1:229166537-229166799::chr1:229166715-229166830	0	+	chr1	229166560	229166570	FOXR	11.4694	-
chr1	229166629	229166640	Enhancer__chr1:229166537-229166799::chr1:229166715-229166830	0	+	chr1	229166629	229166640	ZFP959	13.9082	+
chr12	29194701	29194715	Enhancer__chr12:29194633-29194954::chr12:29194756-29194871	0	+	chr12	29194701	29194715	ESRR-II	10.7857	-
chr12	29194702	29194714	Enhancer__chr12:29194633-29194954::chr12:29194756-29194871	0	+	chr12	29194702	29194714	zfC4	11.1939	-
chr12	29194708	29194718	Enhancer__chr12:29194633-29194954::chr12:29194756-29194871	0	+	chr12	29194708	29194718	CXC	12.198	+
chr1	229196101	229196113	Enhancer__chr1:229196056-229196102::chr1:229196021-229196136	0	+	chr1	229196101	229196113	NKX	11.0102	-
chr1	229196138	229196150	Enhancer__chr1:229196056-229196102::chr1:229196021-229196136	0	+	chr1	229196138	229196150	FOXM	11.1735	+
chr1	229206074	229206083	Enhancer__chr1:229206013-229206222::chr1:229206092-229206207	0	+	chr1	229206074	229206083	AP2	13.4592	-
chr1	229206075	229206084	Enhancer__chr1:229206013-229206222::chr1:229206092-229206207	0	+	chr1	229206075	229206084	AP2	10.9286	+
chr1	229210545	229210556	Enhancer__chr1:229210489-229210627::chr1:229210509-229210624	0	+	chr1	229210545	229210556	zfC2H2_RHD	11.5612	-
chr12	2921785	2921796	div_pc__p1@ITFG2__chr12:2921805..2921872,+::chr12:2921762-2921877	0	+	chr12	2921785	2921796	ETSIII	12.6224	-
chr12	2921812	2921823	div_pc__p1@ITFG2__chr12:2921805..2921872,+::chr12:2921762-2921877	0	+	chr12	2921812	2921823	ZBTB3	10.7347	+
chr12	2922096	2922109	div_lnc__p2@ENST00000547834__chr12:2922053..2922068,-::chr12:2922026-2922141	0	+	chr12	2922096	2922109	bHLHb2	10.9796	+
chr12	2922103	2922116	div_lnc__p2@ENST00000547834__chr12:2922053..2922068,-::chr12:2922026-2922141	0	+	chr12	2922103	2922116	TFE3	10.8878	+
chr12	2922120	2922130	div_lnc__p2@ENST00000547834__chr12:2922053..2922068,-::chr12:2922026-2922141	0	+	chr12	2922120	2922130	E2F_zfC2H2	10.8673	-
chr1	229229423	229229434	Enhancer__chr1:229229415-229229758::chr1:229229677-229229792	0	+	chr1	229229423	229229434	ZFX	8.86139	+
chr1	229229482	229229492	Enhancer__chr1:229229415-229229758::chr1:229229677-229229792	0	+	chr1	229229482	229229492	NFkBp65	11.9796	-
chr12	29255855	29255865	Enhancer__chr12:29255855-29256205::chr12:29256124-29256239	0	+	chr12	29255855	29255865	PWWP_AThook	10.6238	-
chr12	29255891	29255901	Enhancer__chr12:29255855-29256205::chr12:29256124-29256239	0	+	chr12	29255891	29255901	PWWP_AThook	11.2475	-
chr12	29255938	29255950	Enhancer__chr12:29255855-29256205::chr12:29256124-29256239	0	+	chr12	29255938	29255950	HBP1	12.1212	+
chr1	229262908	229262919	Enhancer__chr1:229262900-229263288::chr1:229263207-229263322	0	+	chr1	229262908	229262919	ETSIII	11.9694	-
chr1	229262916	229262925	Enhancer__chr1:229262900-229263288::chr1:229263207-229263322	0	+	chr1	229262916	229262925	AP2	11.898	-
chr1	229262918	229262928	Enhancer__chr1:229262900-229263288::chr1:229263207-229263322	0	+	chr1	229262918	229262928	ZIC	10.8673	+
chr1	229262993	229263006	Enhancer__chr1:229262900-229263288::chr1:229263207-229263322	0	+	chr1	229262993	229263006	TCF7	12.35	-
chr1	229268921	229268932	Enhancer__chr1:229268905-229269158::chr1:229269077-229269192	0	+	chr1	229268921	229268932	POU_HMG	12.602	+
chr1	229268949	229268960	Enhancer__chr1:229268905-229269158::chr1:229269077-229269192	0	+	chr1	229268949	229268960	HNF4	12.102	+
chr1	229290463	229290474	Enhancer__chr1:229290455-229290569::chr1:229290488-229290603	0	+	chr1	229290463	229290474	NFkBp50	11.0204	+
chr1	229290465	229290475	Enhancer__chr1:229290455-229290569::chr1:229290488-229290603	0	+	chr1	229290465	229290475	SP110	11.4796	-
chr1	229290513	229290524	Enhancer__chr1:229290455-229290569::chr1:229290488-229290603	0	+	chr1	229290513	229290524	zfC2H2_EGR_RHD	12.1327	-
chr1	229290515	229290527	Enhancer__chr1:229290455-229290569::chr1:229290488-229290603	0	+	chr1	229290515	229290527	DOBOX	12.9082	+
chr1	229290528	229290539	Enhancer__chr1:229290455-229290569::chr1:229290488-229290603	0	+	chr1	229290528	229290539	ETSIII	11.9184	+
chr1	229294114	229294125	Enhancer__chr1:229294087-229294570::chr1:229294366-229294481	0	+	chr1	229294114	229294125	GLI	11.6531	-
chr1	229294137	229294150	Enhancer__chr1:229294087-229294570::chr1:229294366-229294481	0	+	chr1	229294137	229294150	bZIP_SAND	12.1224	-
chr1	229294166	229294178	Enhancer__chr1:229294087-229294570::chr1:229294366-229294481	0	+	chr1	229294166	229294178	HBP1	12.2727	+
chr1	229294170	229294182	Enhancer__chr1:229294087-229294570::chr1:229294366-229294481	0	+	chr1	229294170	229294182	zfC4	11.1633	-
chr1	229296740	229296752	Enhancer__chr1:229296726-229296995::chr1:229296914-229297029	0	+	chr1	229296740	229296752	AThook_PWWP	9.89109	-
chr1	229296748	229296761	Enhancer__chr1:229296726-229296995::chr1:229296914-229297029	0	+	chr1	229296748	229296761	NKX-II	10.8061	+
chr1	229296767	229296778	Enhancer__chr1:229296726-229296995::chr1:229296914-229297029	0	+	chr1	229296767	229296778	NFkBp50	12.1224	+
chr1	229296799	229296809	Enhancer__chr1:229296726-229296995::chr1:229296914-229297029	0	+	chr1	229296799	229296809	PWWP_AThook	10.9505	-
chr12	29301999	29302011	div_lnc__NA__chr12:29301984..29302006,-::chr12:29301958-29302073	0	+	chr12	29301999	29302011	KLF	14.3265	-
chr12	29301999	29302011	div_pc__p3@FAR2__chr12:29302023..29302101,+::chr12:29301970-29302085	0	+	chr12	29301999	29302011	KLF	14.3265	-
chr12	29302010	29302020	div_lnc__NA__chr12:29301984..29302006,-::chr12:29301958-29302073	0	+	chr12	29302010	29302020	E2F_zfC2H2	11.7041	-
chr12	29302010	29302020	div_pc__p3@FAR2__chr12:29302023..29302101,+::chr12:29301970-29302085	0	+	chr12	29302010	29302020	E2F_zfC2H2	11.7041	-
chr12	29302012	29302022	div_lnc__NA__chr12:29301984..29302006,-::chr12:29301958-29302073	0	+	chr12	29302012	29302022	E2F_zfC2H2	12.3265	-
chr12	29302012	29302022	div_lnc__NA__chr12:29301984..29302006,-::chr12:29301958-29302073	0	+	chr12	29302012	29302022	E2F_zfC2H2	12.6327	+
chr12	29302012	29302022	div_pc__p3@FAR2__chr12:29302023..29302101,+::chr12:29301970-29302085	0	+	chr12	29302012	29302022	E2F_zfC2H2	12.3265	-
chr12	29302012	29302022	div_pc__p3@FAR2__chr12:29302023..29302101,+::chr12:29301970-29302085	0	+	chr12	29302012	29302022	E2F_zfC2H2	12.6327	+
chr12	29302042	29302053	div_lnc__NA__chr12:29301984..29302006,-::chr12:29301958-29302073	0	+	chr12	29302042	29302053	zfC2H2_RHD	12.5	+
chr12	29302042	29302053	div_pc__p3@FAR2__chr12:29302023..29302101,+::chr12:29301970-29302085	0	+	chr12	29302042	29302053	zfC2H2_RHD	12.5	+
chr12	29302042	29302054	div_lnc__NA__chr12:29301984..29302006,-::chr12:29301958-29302073	0	+	chr12	29302042	29302054	EGR	14.0714	-
chr12	29302042	29302054	div_pc__p3@FAR2__chr12:29302023..29302101,+::chr12:29301970-29302085	0	+	chr12	29302042	29302054	EGR	14.0714	-
chr1	229307674	229307684	Enhancer__chr1:229307664-229307899::chr1:229307818-229307933	0	+	chr1	229307674	229307684	SP110	12.6531	-
chr1	229307690	229307700	Enhancer__chr1:229307664-229307899::chr1:229307818-229307933	0	+	chr1	229307690	229307700	E2A	11.6327	+
chr1	229307702	229307714	Enhancer__chr1:229307664-229307899::chr1:229307818-229307933	0	+	chr1	229307702	229307714	SOX	11.2143	+
chr1	229307746	229307758	Enhancer__chr1:229307664-229307899::chr1:229307818-229307933	0	+	chr1	229307746	229307758	NR2E	11.4286	+
chr1	229326935	229326946	Enhancer__chr1:229326926-229327085::chr1:229326999-229327114	0	+	chr1	229326935	229326946	POU_HMG	11.5204	-
chr1	229326994	229327004	Enhancer__chr1:229326926-229327085::chr1:229326999-229327114	0	+	chr1	229326994	229327004	SP110	11.5306	+
chr1	229327021	229327032	Enhancer__chr1:229326926-229327085::chr1:229326999-229327114	0	+	chr1	229327021	229327032	NFkBp50	11.8163	-
chr1	229327307	229327317	Enhancer__chr1:229327236-229327413::chr1:229327332-229327447	0	+	chr1	229327307	229327317	PWWP_AThook	10.9505	-
chr1	229327892	229327902	Enhancer__chr1:229327820-229328069::chr1:229327952-229328067	0	+	chr1	229327892	229327902	PWWP_AThook	11.4554	-
chr1	229333051	229333061	Enhancer__chr1:229333028-229333175::chr1:229333055-229333170	0	+	chr1	229333051	229333061	NFkBp65	11.8367	+
chr1	229333078	229333091	Enhancer__chr1:229333028-229333175::chr1:229333055-229333170	0	+	chr1	229333078	229333091	Hbox-III	10.9505	-
chr1	229335795	229335807	Enhancer__chr1:229335784-229335916::chr1:229335722-229335837	0	+	chr1	229335795	229335807	DHARMA	11.8469	+
chr1	229335801	229335814	Enhancer__chr1:229335784-229335916::chr1:229335722-229335837	0	+	chr1	229335801	229335814	TALE_zfC2H2	10.8571	+
chr1	229335822	229335834	Enhancer__chr1:229335784-229335916::chr1:229335722-229335837	0	+	chr1	229335822	229335834	OSR	12.949	-
chr1	229335880	229335893	Enhancer__chr1:229335784-229335916::chr1:229335722-229335837	0	+	chr1	229335880	229335893	TCF7	10.64	-
chr1	229335881	229335894	Enhancer__chr1:229335784-229335916::chr1:229335722-229335837	0	+	chr1	229335881	229335894	ARID3	10.6733	+
chr1	229339247	229339259	Enhancer__chr1:229339200-229339557::chr1:229339403-229339518	0	+	chr1	229339247	229339259	HOX9-13	10.8911	-
chr1	229339271	229339282	Enhancer__chr1:229339200-229339557::chr1:229339403-229339518	0	+	chr1	229339271	229339282	HNF4	12.2347	+
chr1	229341159	229341171	Enhancer__chr1:229341143-229341392::chr1:229341311-229341426	0	+	chr1	229341159	229341171	MAX	10.7143	-
chr1	229341160	229341172	Enhancer__chr1:229341143-229341392::chr1:229341311-229341426	0	+	chr1	229341160	229341172	bHLH	12.2424	-
chr1	229357334	229357345	Enhancer__chr1:229357329-229357959::chr1:229357658-229357773	0	+	chr1	229357334	229357345	ETSIII	11.7857	+
chr1	229357352	229357364	Enhancer__chr1:229357329-229357959::chr1:229357658-229357773	0	+	chr1	229357352	229357364	BCL	10.7347	-
chr1	229357431	229357444	Enhancer__chr1:229357329-229357959::chr1:229357658-229357773	0	+	chr1	229357431	229357444	FOX	11.19	-
chr1	229365606	229365619	Enhancer__chr1:229365571-229365974::chr1:229365863-229365978	0	+	chr1	229365606	229365619	TALE_zfC2H2	10.6735	+
chr1	229366428	229366441	Enhancer__chr1:229366402-229366798::chr1:229366496-229366611	0	+	chr1	229366428	229366441	FOX	11.11	+
chr1	229366437	229366449	Enhancer__chr1:229366402-229366798::chr1:229366496-229366611	0	+	chr1	229366437	229366449	OSR	13.102	-
chr1	229366457	229366469	Enhancer__chr1:229366402-229366798::chr1:229366496-229366611	0	+	chr1	229366457	229366469	ZNF655	10.9796	+
chr1	229374574	229374583	Enhancer__chr1:229374566-229374670::chr1:229374589-229374704	0	+	chr1	229374574	229374583	AP2	12.2653	-
chr1	229374593	229374604	Enhancer__chr1:229374566-229374670::chr1:229374589-229374704	0	+	chr1	229374593	229374604	ETSIII	11.9898	+
chr1	229374629	229374640	Enhancer__chr1:229374566-229374670::chr1:229374589-229374704	0	+	chr1	229374629	229374640	ESRR	11.8571	+
chr1	229374662	229374673	Enhancer__chr1:229374566-229374670::chr1:229374589-229374704	0	+	chr1	229374662	229374673	ETSIII	11.2857	-
chr1	229388918	229388928	Enhancer__chr1:229388898-229389111::chr1:229388956-229389071	0	+	chr1	229388918	229388928	PLAGL1	13.5612	-
chr1	229388937	229388947	Enhancer__chr1:229388898-229389111::chr1:229388956-229389071	0	+	chr1	229388937	229388947	PWWP_AThook	10.8515	-
chr1	229406758	229406770	div_lnc__p1@ENST00000429227,p1@ENST00000436334__chr1:229406746..229406799,-::chr1:229406756-229406871	0	+	chr1	229406758	229406770	ETS	10.6837	+
chr1	229406762	229406773	div_lnc__p1@ENST00000429227,p1@ENST00000436334__chr1:229406746..229406799,-::chr1:229406756-229406871	0	+	chr1	229406762	229406773	zfCXXC_SAND	12.1837	-
chr1	229406765	229406775	div_lnc__p1@ENST00000429227,p1@ENST00000436334__chr1:229406746..229406799,-::chr1:229406756-229406871	0	+	chr1	229406765	229406775	E2F_zfC2H2	12.1429	-
chr1	229406767	229406777	div_lnc__p1@ENST00000429227,p1@ENST00000436334__chr1:229406746..229406799,-::chr1:229406756-229406871	0	+	chr1	229406767	229406777	E2F_zfC2H2	12.1429	+
chr1	229406789	229406801	div_lnc__p1@ENST00000429227,p1@ENST00000436334__chr1:229406746..229406799,-::chr1:229406756-229406871	0	+	chr1	229406789	229406801	KLF	15.051	+
chr1	229406789	229406801	div_pc__p1@RAB4A__chr1:229406847..229406935,+::chr1:229406777-229406892	0	+	chr1	229406789	229406801	KLF	15.051	+
chr1	229406808	229406821	div_lnc__p1@ENST00000429227,p1@ENST00000436334__chr1:229406746..229406799,-::chr1:229406756-229406871	0	+	chr1	229406808	229406821	bHLHb2	11.898	-
chr1	229406808	229406821	div_pc__p1@RAB4A__chr1:229406847..229406935,+::chr1:229406777-229406892	0	+	chr1	229406808	229406821	bHLHb2	11.898	-
chr1	229406809	229406821	div_lnc__p1@ENST00000429227,p1@ENST00000436334__chr1:229406746..229406799,-::chr1:229406756-229406871	0	+	chr1	229406809	229406821	MAX	11.102	-
chr1	229406809	229406821	div_pc__p1@RAB4A__chr1:229406847..229406935,+::chr1:229406777-229406892	0	+	chr1	229406809	229406821	MAX	11.102	-
chr1	229406812	229406822	div_lnc__p1@ENST00000429227,p1@ENST00000436334__chr1:229406746..229406799,-::chr1:229406756-229406871	0	+	chr1	229406812	229406822	E2F_zfC2H2	10.8367	+
chr1	229406812	229406822	div_pc__p1@RAB4A__chr1:229406847..229406935,+::chr1:229406777-229406892	0	+	chr1	229406812	229406822	E2F_zfC2H2	10.8367	+
chr1	229406834	229406845	div_lnc__p1@ENST00000429227,p1@ENST00000436334__chr1:229406746..229406799,-::chr1:229406756-229406871	0	+	chr1	229406834	229406845	ZFX	8.88119	-
chr1	229406834	229406845	div_pc__p1@RAB4A__chr1:229406847..229406935,+::chr1:229406777-229406892	0	+	chr1	229406834	229406845	ZFX	8.88119	-
chr1	229406857	229406868	div_lnc__p1@ENST00000429227,p1@ENST00000436334__chr1:229406746..229406799,-::chr1:229406756-229406871	0	+	chr1	229406857	229406868	ETSIII	12.6224	+
chr1	229406857	229406868	div_pc__p1@RAB4A__chr1:229406847..229406935,+::chr1:229406777-229406892	0	+	chr1	229406857	229406868	ETSIII	12.6224	+
chr1	229406864	229406874	div_pc__p1@RAB4A__chr1:229406847..229406935,+::chr1:229406777-229406892	0	+	chr1	229406864	229406874	bHLH_CENP	13.8571	-
chr1	229406864	229406877	div_pc__p1@RAB4A__chr1:229406847..229406935,+::chr1:229406777-229406892	0	+	chr1	229406864	229406877	CENP_zfCXXC	10.7755	-
chr1	229440064	229440077	protein_coding__NA__chr1:229440089..229440095,+::chr1:229440014-229440129	0	+	chr1	229440064	229440077	FOX	10.98	-
chr1	229440080	229440093	protein_coding__NA__chr1:229440089..229440095,+::chr1:229440014-229440129	0	+	chr1	229440080	229440093	NKX-II	11.7755	+
chr12	2944723	2944733	protein_coding__NA__chr12:2944700..2944702,-::chr12:2944667-2944782	0	+	chr12	2944723	2944733	SP110	11.6327	+
chr12	2944728	2944741	protein_coding__NA__chr12:2944700..2944702,-::chr12:2944667-2944782	0	+	chr12	2944728	2944741	TALE_zfC2H2	10.5204	-
chr12	2944770	2944780	protein_coding__NA__chr12:2944700..2944702,-::chr12:2944667-2944782	0	+	chr12	2944770	2944780	SP110	12.4796	-
chr1	229455311	229455323	intergenic__NA__chr1:229455374..229455375,+::chr1:229455294-229455409	0	+	chr1	229455311	229455323	Pparg	10.9286	+
chr1	229455318	229455329	intergenic__NA__chr1:229455374..229455375,+::chr1:229455294-229455409	0	+	chr1	229455318	229455329	ETSIII	11.5	-
chr12	29470843	29470855	antisense__NA__chr12:29470794..29470802,-::chr12:29470764-29470879	0	+	chr12	29470843	29470855	GFI1	11.1717	-
chr1	229479008	229479020	protein_coding__p5@C1orf96__chr1:229479019..229479046,-::chr1:229478990-229479105	0	+	chr1	229479008	229479020	MAX	12.5612	-
chr1	229479050	229479062	protein_coding__p5@C1orf96__chr1:229479019..229479046,-::chr1:229478990-229479105	0	+	chr1	229479050	229479062	DHARMA	12.0204	+
chr1	229479072	229479083	protein_coding__p5@C1orf96__chr1:229479019..229479046,-::chr1:229478990-229479105	0	+	chr1	229479072	229479083	zfC2H2_RHD	12.2551	+
chr1	229479075	229479084	protein_coding__p5@C1orf96__chr1:229479019..229479046,-::chr1:229478990-229479105	0	+	chr1	229479075	229479084	AP2	12.551	-
chr1	229479087	229479099	protein_coding__p5@C1orf96__chr1:229479019..229479046,-::chr1:229478990-229479105	0	+	chr1	229479087	229479099	EGR	13.1429	+
chr1	229479088	229479097	protein_coding__p5@C1orf96__chr1:229479019..229479046,-::chr1:229478990-229479105	0	+	chr1	229479088	229479097	AP2	11.1939	+
chr1	229479088	229479099	protein_coding__p5@C1orf96__chr1:229479019..229479046,-::chr1:229478990-229479105	0	+	chr1	229479088	229479099	zfC2H2_RHD	12.1224	-
chr1	229527910	229527921	Enhancer__chr1:229527864-229528146::chr1:229528065-229528180	0	+	chr1	229527910	229527921	ETSIII	12.3163	+
chr12	29534112	29534124	protein_coding__p1@ERGIC2__chr12:29534074..29534127,-::chr12:29534048-29534163	0	+	chr12	29534112	29534124	ETS	11.449	-
chr12	29534119	29534132	protein_coding__p1@ERGIC2__chr12:29534074..29534127,-::chr12:29534048-29534163	0	+	chr12	29534119	29534132	CENP_zfCXXC	10.449	+
chr12	29534122	29534132	protein_coding__p1@ERGIC2__chr12:29534074..29534127,-::chr12:29534048-29534163	0	+	chr12	29534122	29534132	bHLH_CENP	12.2551	+
chr12	29542264	29542275	protein_coding__p1@ENST00000551108__chr12:29542222..29542252,+::chr12:29542164-29542279	0	+	chr12	29542264	29542275	ZFX	9.0198	+
chr12	29542265	29542276	protein_coding__p1@ENST00000551108__chr12:29542222..29542252,+::chr12:29542164-29542279	0	+	chr12	29542265	29542276	ZFX	9.42574	-
chr1	229544513	229544525	Enhancer__chr1:229544503-229544714::chr1:229544628-229544743	0	+	chr1	229544513	229544525	ZSCAN4	10.949	-
chr1	229544527	229544538	Enhancer__chr1:229544503-229544714::chr1:229544628-229544743	0	+	chr1	229544527	229544538	ZFX	9.07921	-
chr1	229544548	229544557	Enhancer__chr1:229544503-229544714::chr1:229544628-229544743	0	+	chr1	229544548	229544557	AP2	12.7143	-
chr1	229546497	229546507	Enhancer__chr1:229546455-229546768::chr1:229546440-229546555	0	+	chr1	229546497	229546507	ZIC	12.1224	+
chr1	229546500	229546513	Enhancer__chr1:229546455-229546768::chr1:229546440-229546555	0	+	chr1	229546500	229546513	Tbox	11.1327	+
chr1	229546502	229546515	Enhancer__chr1:229546455-229546768::chr1:229546440-229546555	0	+	chr1	229546502	229546515	TALE_zfC2H2	10.4796	+
chr1	229546543	229546552	Enhancer__chr1:229546455-229546768::chr1:229546440-229546555	0	+	chr1	229546543	229546552	AP2	13	-
chr1	229546853	229546867	Enhancer__chr1:229546837-229547142::chr1:229546921-229547036	0	+	chr1	229546853	229546867	HNF1	11.2347	+
chr1	229546903	229546914	Enhancer__chr1:229546837-229547142::chr1:229546921-229547036	0	+	chr1	229546903	229546914	ZBTB3	10.7347	+
chr1	229546914	229546925	Enhancer__chr1:229546837-229547142::chr1:229546921-229547036	0	+	chr1	229546914	229546925	HIC1	11.6837	-
chr1	229546930	229546941	Enhancer__chr1:229546837-229547142::chr1:229546921-229547036	0	+	chr1	229546930	229546941	HES	12.2551	-
chr1	229547919	229547929	Enhancer__chr1:229547907-229548085::chr1:229548004-229548119	0	+	chr1	229547919	229547929	Tbox-II	13.1224	+
chr1	229547926	229547938	Enhancer__chr1:229547907-229548085::chr1:229548004-229548119	0	+	chr1	229547926	229547938	ZSCAN4	11.0306	+
chr1	229569881	229569892	protein_coding__p1@ACTA1__chr1:229569834..229569849,-::chr1:229569806-229569921	0	+	chr1	229569881	229569892	NFkBp50	11.5	+
chr1	229569883	229569893	protein_coding__p1@ACTA1__chr1:229569834..229569849,-::chr1:229569806-229569921	0	+	chr1	229569883	229569893	SP110	12.8163	-
chr1	229569902	229569914	protein_coding__p1@ACTA1__chr1:229569834..229569849,-::chr1:229569806-229569921	0	+	chr1	229569902	229569914	TEA	12.3061	-
chr1	22962904	22962915	protein_coding__p4@C1QA__chr1:22962948..22962961,+::chr1:22962875-22962990	0	+	chr1	22962904	22962915	Sohlh2	13.1633	-
chr1	22962943	22962954	protein_coding__p4@C1QA__chr1:22962948..22962961,+::chr1:22962875-22962990	0	+	chr1	22962943	22962954	ZBTB3	10.9898	-
chr1	22962947	22962958	protein_coding__p4@C1QA__chr1:22962948..22962961,+::chr1:22962875-22962990	0	+	chr1	22962947	22962958	zfC2H2_RHD	11.949	+
chr1	229644055	229644065	div_pc__p1@NUP133__chr1:229644034..229644123,-::chr1:229644039-229644154	0	+	chr1	229644055	229644065	E2F_zfC2H2	11.551	-
chr1	229644089	229644099	div_pc__p1@NUP133__chr1:229644034..229644123,-::chr1:229644039-229644154	0	+	chr1	229644089	229644099	E2F_zfC2H2	11.3061	+
chr1	229644120	229644133	div_pc__p1@NUP133__chr1:229644034..229644123,-::chr1:229644039-229644154	0	+	chr1	229644120	229644133	CENP_zfCXXC	10.5612	-
chr1	229644145	229644157	div_lnc__p1@ENST00000417605__chr1:229644215..229644240,+::chr1:229644140-229644255	0	+	chr1	229644145	229644157	EGR	14.051	+
chr1	229644146	229644157	div_lnc__p1@ENST00000417605__chr1:229644215..229644240,+::chr1:229644140-229644255	0	+	chr1	229644146	229644157	zfC2H2_RHD	13.5918	-
chr1	229644148	229644160	div_lnc__p1@ENST00000417605__chr1:229644215..229644240,+::chr1:229644140-229644255	0	+	chr1	229644148	229644160	KLF	14.1633	-
chr1	229644168	229644180	div_lnc__p1@ENST00000417605__chr1:229644215..229644240,+::chr1:229644140-229644255	0	+	chr1	229644168	229644180	KLF	11.5408	-
chr1	229644174	229644185	div_lnc__p1@ENST00000417605__chr1:229644215..229644240,+::chr1:229644140-229644255	0	+	chr1	229644174	229644185	HIC1	11.1837	+
chr1	229644207	229644218	div_lnc__p1@ENST00000417605__chr1:229644215..229644240,+::chr1:229644140-229644255	0	+	chr1	229644207	229644218	zfCXXC_SAND	13.398	-
chr1	229644221	229644233	div_lnc__p1@ENST00000417605__chr1:229644215..229644240,+::chr1:229644140-229644255	0	+	chr1	229644221	229644233	ZBTB12	14.2245	-
chr1	229644229	229644240	div_lnc__p1@ENST00000417605__chr1:229644215..229644240,+::chr1:229644140-229644255	0	+	chr1	229644229	229644240	ZBTB3	10.9388	-
chr1	229644232	229644243	div_lnc__p1@ENST00000417605__chr1:229644215..229644240,+::chr1:229644140-229644255	0	+	chr1	229644232	229644243	ZBTB3	14.0306	+
chr12	2966177	2966189	protein_coding__p@chr12:2966193..2966208,-__chr12:2966193..2966208,-::chr12:2966163-2966278	0	+	chr12	2966177	2966189	RFX	10.9796	+
chr12	2966213	2966225	protein_coding__p@chr12:2966193..2966208,-__chr12:2966193..2966208,-::chr12:2966163-2966278	0	+	chr12	2966213	2966225	KLF	12.5306	-
chr12	2966226	2966237	protein_coding__p@chr12:2966193..2966208,-__chr12:2966193..2966208,-::chr12:2966163-2966278	0	+	chr12	2966226	2966237	ETSIII	11.7041	-
chr12	2966246	2966258	protein_coding__p@chr12:2966193..2966208,-__chr12:2966193..2966208,-::chr12:2966163-2966278	0	+	chr12	2966246	2966258	SOX	10.9592	+
chr12	2966247	2966260	protein_coding__p@chr12:2966193..2966208,-__chr12:2966193..2966208,-::chr12:2966163-2966278	0	+	chr12	2966247	2966260	FOX	11.49	-
chr12	2966262	2966274	protein_coding__p@chr12:2966193..2966208,-__chr12:2966193..2966208,-::chr12:2966163-2966278	0	+	chr12	2966262	2966274	RFX	12.4796	+
chr12	29672419	29672431	antisense__NA__chr12:29672484..29672496,+::chr12:29672411-29672526	0	+	chr12	29672419	29672431	ZBTB12	11.1429	-
chr12	29672447	29672459	antisense__NA__chr12:29672484..29672496,+::chr12:29672411-29672526	0	+	chr12	29672447	29672459	NFAT	10.9694	-
chr12	29672448	29672460	antisense__NA__chr12:29672484..29672496,+::chr12:29672411-29672526	0	+	chr12	29672448	29672460	TEA	11.4694	-
chr1	229694426	229694437	protein_coding__p1@ABCB10__chr1:229694406..229694477,-::chr1:229694419-229694534	0	+	chr1	229694426	229694437	zfCXXC_SAND	14.0408	+
chr1	229694437	229694447	protein_coding__p1@ABCB10__chr1:229694406..229694477,-::chr1:229694419-229694534	0	+	chr1	229694437	229694447	E2F_zfC2H2	12.0714	+
chr1	229694439	229694449	protein_coding__p1@ABCB10__chr1:229694406..229694477,-::chr1:229694419-229694534	0	+	chr1	229694439	229694449	E2F_zfC2H2	11.4184	+
chr1	229694488	229694501	protein_coding__p1@ABCB10__chr1:229694406..229694477,-::chr1:229694419-229694534	0	+	chr1	229694488	229694501	FOXN	11.8469	-
chr1	229694501	229694513	protein_coding__p1@ABCB10__chr1:229694406..229694477,-::chr1:229694419-229694534	0	+	chr1	229694501	229694513	KLF	14.1122	+
chr1	229694512	229694522	protein_coding__p1@ABCB10__chr1:229694406..229694477,-::chr1:229694419-229694534	0	+	chr1	229694512	229694522	ZIC	13.9592	-
chr1	229694518	229694531	protein_coding__p1@ABCB10__chr1:229694406..229694477,-::chr1:229694419-229694534	0	+	chr1	229694518	229694531	TALE_zfC2H2	11.1735	+
chr1	229699592	229699602	Enhancer__chr1:229699507-229699773::chr1:229699573-229699688	0	+	chr1	229699592	229699602	NFkBp65	12.4592	-
chr1	229699610	229699621	Enhancer__chr1:229699507-229699773::chr1:229699573-229699688	0	+	chr1	229699610	229699621	ETSIII	11.5714	-
chr1	22970081	22970092	protein_coding__p1@C1QC__chr1:22970119..22970135,+::chr1:22970045-22970160	0	+	chr1	22970081	22970092	GLI	13.4694	+
chr1	22970082	22970093	protein_coding__p1@C1QC__chr1:22970119..22970135,+::chr1:22970045-22970160	0	+	chr1	22970082	22970093	ZFX	8.9505	-
chr1	229761769	229761780	div_pc__p1@TAF5L__chr1:229761798..229761896,-::chr1:229761768-229761883	0	+	chr1	229761769	229761780	zfCXXC_SAND	13.0714	+
chr1	229761772	229761783	div_pc__p1@TAF5L__chr1:229761798..229761896,-::chr1:229761768-229761883	0	+	chr1	229761772	229761783	zfCXXC_SAND	12.2551	+
chr1	229761781	229761793	div_pc__p1@TAF5L__chr1:229761798..229761896,-::chr1:229761768-229761883	0	+	chr1	229761781	229761793	KLF	11.9184	-
chr1	229761922	229761932	div_pc__p1@URB2__chr1:229761935..229762006,+::chr1:229761913-229762028	0	+	chr1	229761922	229761932	ZIC	14.7245	-
chr1	229761927	229761938	div_pc__p1@URB2__chr1:229761935..229762006,+::chr1:229761913-229762028	0	+	chr1	229761927	229761938	zfCXXC_SAND	11.3265	+
chr1	229761930	229761941	div_pc__p1@URB2__chr1:229761935..229762006,+::chr1:229761913-229762028	0	+	chr1	229761930	229761941	zfCXXC_SAND	13.6837	+
chr1	229761937	229761949	div_pc__p1@URB2__chr1:229761935..229762006,+::chr1:229761913-229762028	0	+	chr1	229761937	229761949	ETSI	11.5306	+
chr1	229761940	229761951	div_pc__p1@URB2__chr1:229761935..229762006,+::chr1:229761913-229762028	0	+	chr1	229761940	229761951	zfCXXC_SAND	11.6837	-
chr1	229761967	229761979	div_pc__p1@URB2__chr1:229761935..229762006,+::chr1:229761913-229762028	0	+	chr1	229761967	229761979	bHLH	11.3838	-
chr1	229761978	229761991	div_pc__p1@URB2__chr1:229761935..229762006,+::chr1:229761913-229762028	0	+	chr1	229761978	229761991	FOXN	12.2347	-
chr1	229761986	229761998	div_pc__p1@URB2__chr1:229761935..229762006,+::chr1:229761913-229762028	0	+	chr1	229761986	229761998	GCM	11.1939	+
chr1	22979155	22979167	protein_coding__NA__chr1:22979203..22979228,+::chr1:22979132-22979247	0	+	chr1	22979155	22979167	bHLH	12.6263	+
chr1	22979157	22979169	protein_coding__NA__chr1:22979203..22979228,+::chr1:22979132-22979247	0	+	chr1	22979157	22979169	ZSCAN4	10.6633	+
chr1	22979159	22979171	protein_coding__NA__chr1:22979203..22979228,+::chr1:22979132-22979247	0	+	chr1	22979159	22979171	ZSCAN4	11.9694	-
chr1	22979180	22979190	protein_coding__NA__chr1:22979203..22979228,+::chr1:22979132-22979247	0	+	chr1	22979180	22979190	PLAGL1	10.9286	-
chr1	22979184	22979195	protein_coding__NA__chr1:22979203..22979228,+::chr1:22979132-22979247	0	+	chr1	22979184	22979195	MH1	12.6531	+
chr1	22979191	22979202	protein_coding__NA__chr1:22979203..22979228,+::chr1:22979132-22979247	0	+	chr1	22979191	22979202	ETSIII	12.6633	+
chr1	229825148	229825160	Enhancer__chr1:229825145-229825279::chr1:229825198-229825313	0	+	chr1	229825148	229825160	ZFP691	12.2449	-
chr1	229825154	229825166	Enhancer__chr1:229825145-229825279::chr1:229825198-229825313	0	+	chr1	229825154	229825166	ETS	10.8673	+
chr1	229825178	229825188	Enhancer__chr1:229825145-229825279::chr1:229825198-229825313	0	+	chr1	229825178	229825188	ZNF200	12.2041	+
chr1	229825192	229825203	Enhancer__chr1:229825145-229825279::chr1:229825198-229825313	0	+	chr1	229825192	229825203	ZFX	9.57426	+
chr1	229825240	229825252	Enhancer__chr1:229825145-229825279::chr1:229825198-229825313	0	+	chr1	229825240	229825252	HTHpsq	11.2277	-
chr1	229825246	229825258	Enhancer__chr1:229825145-229825279::chr1:229825198-229825313	0	+	chr1	229825246	229825258	MAF	11.8571	-
chr12	2985405	2985418	div_pc__p2@C12orf32__chr12:2985421..2985441,+::chr12:2985350-2985465	0	+	chr12	2985405	2985418	Tbox	12.4898	-
chr12	2985418	2985428	div_pc__p2@C12orf32__chr12:2985421..2985441,+::chr12:2985350-2985465	0	+	chr12	2985418	2985428	CXC	12.1089	+
chr12	2986203	2986214	div_pc__p2@FOXM1__chr12:2986206..2986258,-::chr12:2986189-2986304	0	+	chr12	2986203	2986214	zfCXXC_SAND	12.5714	-
chr12	2986210	2986222	div_pc__p2@FOXM1__chr12:2986206..2986258,-::chr12:2986189-2986304	0	+	chr12	2986210	2986222	GCM	11.6633	-
chr12	2986212	2986224	div_pc__p2@FOXM1__chr12:2986206..2986258,-::chr12:2986189-2986304	0	+	chr12	2986212	2986224	KLF	13.8367	-
chr12	2986229	2986238	div_pc__p2@FOXM1__chr12:2986206..2986258,-::chr12:2986189-2986304	0	+	chr12	2986229	2986238	AP2	12.5612	+
chr12	2986229	2986241	div_pc__p2@FOXM1__chr12:2986206..2986258,-::chr12:2986189-2986304	0	+	chr12	2986229	2986241	EGR	12.3367	+
chr12	2986250	2986260	div_pc__p2@FOXM1__chr12:2986206..2986258,-::chr12:2986189-2986304	0	+	chr12	2986250	2986260	PLAGL1	10.8061	+
chr12	2986251	2986262	div_pc__p2@FOXM1__chr12:2986206..2986258,-::chr12:2986189-2986304	0	+	chr12	2986251	2986262	GLI	15.4592	+
chr12	2986268	2986280	div_pc__p2@FOXM1__chr12:2986206..2986258,-::chr12:2986189-2986304	0	+	chr12	2986268	2986280	EGR	12.3061	+
chr12	2986269	2986280	div_pc__p2@FOXM1__chr12:2986206..2986258,-::chr12:2986189-2986304	0	+	chr12	2986269	2986280	zfC2H2_RHD	11.7551	-
chr12	2986281	2986292	div_pc__p2@FOXM1__chr12:2986206..2986258,-::chr12:2986189-2986304	0	+	chr12	2986281	2986292	HIC1	11.6939	-
chr12	2986322	2986333	div_pc__p1@C12orf32,p1@TULP3__chr12:2986359..2986421,+::chr12:2986308-2986423	0	+	chr12	2986322	2986333	zfCXXC_SAND	12.9898	+
chr12	2986325	2986336	div_pc__p1@C12orf32,p1@TULP3__chr12:2986359..2986421,+::chr12:2986308-2986423	0	+	chr12	2986325	2986336	zfCXXC_SAND	12.9184	-
chr12	2986337	2986351	div_pc__p1@C12orf32,p1@TULP3__chr12:2986359..2986421,+::chr12:2986308-2986423	0	+	chr12	2986337	2986351	ESRR-II	12.6735	+
chr12	2986340	2986353	div_pc__p1@C12orf32,p1@TULP3__chr12:2986359..2986421,+::chr12:2986308-2986423	0	+	chr12	2986340	2986353	TFE3	12.602	-
chr12	2986343	2986356	div_pc__p1@C12orf32,p1@TULP3__chr12:2986359..2986421,+::chr12:2986308-2986423	0	+	chr12	2986343	2986356	TFE3	12.2959	+
chr12	2986367	2986378	div_pc__p1@C12orf32,p1@TULP3__chr12:2986359..2986421,+::chr12:2986308-2986423	0	+	chr12	2986367	2986378	zfCXXC_SAND	13.0612	+
chr12	2986384	2986396	div_pc__p1@C12orf32,p1@TULP3__chr12:2986359..2986421,+::chr12:2986308-2986423	0	+	chr12	2986384	2986396	TEA	11.7245	+
chr1	229896669	229896679	Enhancer__chr1:229896669-229897041::chr1:229896960-229897075	0	+	chr1	229896669	229896679	E2A	11.5204	-
chr12	29937693	29937705	protein_coding__NA__chr12:29937681..29937713,-::chr12:29937677-29937792	0	+	chr12	29937693	29937705	DHARMA	11.7653	-
chr12	29937726	29937738	protein_coding__NA__chr12:29937681..29937713,-::chr12:29937677-29937792	0	+	chr12	29937726	29937738	KLF	12.4082	-
chr12	29937732	29937742	protein_coding__NA__chr12:29937681..29937713,-::chr12:29937677-29937792	0	+	chr12	29937732	29937742	FOXR	11.449	+
chr12	29937741	29937753	protein_coding__NA__chr12:29937681..29937713,-::chr12:29937677-29937792	0	+	chr12	29937741	29937753	KLF	11.7449	-
chr12	29937746	29937757	protein_coding__NA__chr12:29937681..29937713,-::chr12:29937677-29937792	0	+	chr12	29937746	29937757	ETSIII	11.602	-
chr12	29937757	29937768	protein_coding__NA__chr12:29937681..29937713,-::chr12:29937677-29937792	0	+	chr12	29937757	29937768	zfC2H2_EGR_RHD	12.8673	-
chr12	29937765	29937776	protein_coding__NA__chr12:29937681..29937713,-::chr12:29937677-29937792	0	+	chr12	29937765	29937776	NFkBp50	11.898	-
chr12	29937779	29937790	protein_coding__NA__chr12:29937681..29937713,-::chr12:29937677-29937792	0	+	chr12	29937779	29937790	zfC2H2_RHD	14.2551	-
chr1	23003529	23003538	Enhancer__chr1:23003504-23003620::chr1:23003539-23003654	0	+	chr1	23003529	23003538	AP2	12.2755	-
chr1	23003534	23003547	Enhancer__chr1:23003504-23003620::chr1:23003539-23003654	0	+	chr1	23003534	23003547	FOXN	11.5714	+
chr1	23003607	23003617	Enhancer__chr1:23003504-23003620::chr1:23003539-23003654	0	+	chr1	23003607	23003617	E2A	11.6122	-
chr1	230036543	230036554	Enhancer__chr1:230036446-230036847::chr1:230036766-230036881	0	+	chr1	230036543	230036554	ZFX	8.86139	-
chr1	230061010	230061020	Enhancer__chr1:230061007-230061186::chr1:230061105-230061220	0	+	chr1	230061010	230061020	SP110	11.5306	+
chr1	230061047	230061057	Enhancer__chr1:230061007-230061186::chr1:230061105-230061220	0	+	chr1	230061047	230061057	NFkBp65	12.0714	-
chr1	230089578	230089590	Enhancer__chr1:230089577-230089803::chr1:230089722-230089837	0	+	chr1	230089578	230089590	HOX9-13	11.2673	-
chr1	230089620	230089630	Enhancer__chr1:230089577-230089803::chr1:230089722-230089837	0	+	chr1	230089620	230089630	PWWP_AThook	11.0198	+
chr1	230089646	230089656	Enhancer__chr1:230089577-230089803::chr1:230089722-230089837	0	+	chr1	230089646	230089656	PWWP_AThook	11.2376	+
chr1	230138390	230138402	intergenic__p2@ENST00000445339__chr1:230138458..230138475,+::chr1:230138383-230138498	0	+	chr1	230138390	230138402	zfC4	11.8265	+
chr1	230138393	230138405	intergenic__p2@ENST00000445339__chr1:230138458..230138475,+::chr1:230138383-230138498	0	+	chr1	230138393	230138405	MAF	11.7449	+
chr1	230138445	230138457	intergenic__p2@ENST00000445339__chr1:230138458..230138475,+::chr1:230138383-230138498	0	+	chr1	230138445	230138457	DOBOX	12.7041	+
chr1	230193508	230193519	protein_coding__p16@GALNT2__chr1:230193521..230193545,+::chr1:230193455-230193570	0	+	chr1	230193508	230193519	ETSIV	13.1837	-
chr1	230193519	230193528	protein_coding__p16@GALNT2__chr1:230193521..230193545,+::chr1:230193455-230193570	0	+	chr1	230193519	230193528	AP2	12.551	+
chr1	230193549	230193561	protein_coding__p16@GALNT2__chr1:230193521..230193545,+::chr1:230193455-230193570	0	+	chr1	230193549	230193561	OSR	12.5102	-
chr12	30353834	30353846	intergenic__NA__chr12:30353904..30353922,+::chr12:30353826-30353941	0	+	chr12	30353834	30353846	ZFP691	13.0612	+
chr12	30353850	30353860	intergenic__NA__chr12:30353904..30353922,+::chr12:30353826-30353941	0	+	chr12	30353850	30353860	ZIC	10.8673	+
chr12	30353879	30353891	intergenic__NA__chr12:30353904..30353922,+::chr12:30353826-30353941	0	+	chr12	30353879	30353891	KLF	12.6429	-
chr12	30353906	30353918	intergenic__NA__chr12:30353904..30353922,+::chr12:30353826-30353941	0	+	chr12	30353906	30353918	ZFP691	11.6122	-
chr1	23035411	23035423	Enhancer__chr1:23035382-23035536::chr1:23035421-23035536	0	+	chr1	23035411	23035423	NR2E	11.0204	+
chr1	23037252	23037262	protein_coding__p1@EPHB2__chr1:23037323..23037338,+::chr1:23037251-23037366	0	+	chr1	23037252	23037262	E2F_zfC2H2	10.4184	-
chr1	23037254	23037264	protein_coding__p1@EPHB2__chr1:23037323..23037338,+::chr1:23037251-23037366	0	+	chr1	23037254	23037264	E2F_zfC2H2	10.5816	-
chr1	23037349	23037360	protein_coding__p1@EPHB2__chr1:23037323..23037338,+::chr1:23037251-23037366	0	+	chr1	23037349	23037360	zfCXXC_SAND	12.3673	-
chr1	230417228	230417240	antisense__NA__chr1:230417257..230417267,-::chr1:230417223-230417338	0	+	chr1	230417228	230417240	zfC4	11.1939	-
chr12	30449683	30449693	intergenic__NA__chr12:30449616..30449647,-::chr12:30449605-30449720	0	+	chr12	30449683	30449693	E2A	11.5204	+
chr12	30473714	30473726	intergenic__NA__chr12:30473748..30473797,+::chr12:30473714-30473829	0	+	chr12	30473714	30473726	KLF	13.6735	-
chr12	30473728	30473740	intergenic__NA__chr12:30473748..30473797,+::chr12:30473714-30473829	0	+	chr12	30473728	30473740	ETS	10.898	+
chr12	30473753	30473763	intergenic__NA__chr12:30473748..30473797,+::chr12:30473714-30473829	0	+	chr12	30473753	30473763	bHLH_CENP	13.8776	+
chr12	30473773	30473783	intergenic__NA__chr12:30473748..30473797,+::chr12:30473714-30473829	0	+	chr12	30473773	30473783	SP110	11.3776	+
chr12	30473778	30473789	intergenic__NA__chr12:30473748..30473797,+::chr12:30473714-30473829	0	+	chr12	30473778	30473789	SNAI	11.9694	+
chr12	30473800	30473811	intergenic__NA__chr12:30473748..30473797,+::chr12:30473714-30473829	0	+	chr12	30473800	30473811	ZBTB3	11.6429	+
chr12	30473818	30473828	intergenic__NA__chr12:30473748..30473797,+::chr12:30473714-30473829	0	+	chr12	30473818	30473828	ZIC	13.051	+
chr1	230562058	230562067	protein_coding__p@chr1:230562043..230562116,-__chr1:230562043..230562116,-::chr1:230562043-230562158	0	+	chr1	230562058	230562067	AP2	10.9082	-
chr1	230562060	230562071	protein_coding__p@chr1:230562043..230562116,-__chr1:230562043..230562116,-::chr1:230562043-230562158	0	+	chr1	230562060	230562071	zfCXXC_SAND	11.3878	-
chr1	230562073	230562087	protein_coding__p@chr1:230562043..230562116,-__chr1:230562043..230562116,-::chr1:230562043-230562158	0	+	chr1	230562073	230562087	ESRR-II	11.1429	-
chr1	230562088	230562098	protein_coding__p@chr1:230562043..230562116,-__chr1:230562043..230562116,-::chr1:230562043-230562158	0	+	chr1	230562088	230562098	bHLH_CENP	13.2245	+
chr1	230562104	230562115	protein_coding__p@chr1:230562043..230562116,-__chr1:230562043..230562116,-::chr1:230562043-230562158	0	+	chr1	230562104	230562115	ZFX	9.55446	+
chr1	230562112	230562124	protein_coding__p@chr1:230562043..230562116,-__chr1:230562043..230562116,-::chr1:230562043-230562158	0	+	chr1	230562112	230562124	KLF	12.051	+
chr1	230562126	230562138	protein_coding__p@chr1:230562043..230562116,-__chr1:230562043..230562116,-::chr1:230562043-230562158	0	+	chr1	230562126	230562138	KLF	12.3061	+
chr1	230562131	230562142	protein_coding__p@chr1:230562043..230562116,-__chr1:230562043..230562116,-::chr1:230562043-230562158	0	+	chr1	230562131	230562142	zfCXXC_SAND	14.0408	+
chr1	230562142	230562153	protein_coding__p@chr1:230562043..230562116,-__chr1:230562043..230562116,-::chr1:230562043-230562158	0	+	chr1	230562142	230562153	zfC2H2_EGR_RHD	11.8367	-
chr12	30570887	30570899	Enhancer__chr12:30570849-30571198::chr12:30571117-30571232	0	+	chr12	30570887	30570899	SOX	10.7041	+
chr12	30570895	30570905	Enhancer__chr12:30570849-30571198::chr12:30571117-30571232	0	+	chr12	30570895	30570905	Tbox-II	11.7857	-
chr12	30575470	30575481	Enhancer__chr12:30575373-30575740::chr12:30575658-30575773	0	+	chr12	30575470	30575481	ETSIII	11.2959	+
chr1	230594298	230594310	Enhancer__chr1:230594287-230594609::chr1:230594525-230594640	0	+	chr1	230594298	230594310	FOXM	11.8878	+
chr1	230594300	230594312	Enhancer__chr1:230594287-230594609::chr1:230594525-230594640	0	+	chr1	230594300	230594312	POU	11.7449	+
chr1	230594307	230594319	Enhancer__chr1:230594287-230594609::chr1:230594525-230594640	0	+	chr1	230594307	230594319	NR2E	11.1122	-
chr1	230594314	230594324	Enhancer__chr1:230594287-230594609::chr1:230594525-230594640	0	+	chr1	230594314	230594324	NFkBp65	12.1122	+
chr1	230594335	230594349	Enhancer__chr1:230594287-230594609::chr1:230594525-230594640	0	+	chr1	230594335	230594349	IRX	11.5102	+
chr1	230595223	230595235	Enhancer__chr1:230595195-230595532::chr1:230595338-230595453	0	+	chr1	230595223	230595235	zfC4	11.3878	-
chr1	230595228	230595240	Enhancer__chr1:230595195-230595532::chr1:230595338-230595453	0	+	chr1	230595228	230595240	MAF	11.7449	+
chr1	230595272	230595285	Enhancer__chr1:230595195-230595532::chr1:230595338-230595453	0	+	chr1	230595272	230595285	Hbox-III	10.7426	-
chr1	230595297	230595307	Enhancer__chr1:230595195-230595532::chr1:230595338-230595453	0	+	chr1	230595297	230595307	AP4	11.6531	+
chr1	230631692	230631703	Enhancer__chr1:230631666-230631872::chr1:230631772-230631887	0	+	chr1	230631692	230631703	ZBTB3	13.1939	+
chr1	230631696	230631708	Enhancer__chr1:230631666-230631872::chr1:230631772-230631887	0	+	chr1	230631696	230631708	NFAT	11.1939	-
chr1	230631710	230631723	Enhancer__chr1:230631666-230631872::chr1:230631772-230631887	0	+	chr1	230631710	230631723	bZIP_SAND	11.9184	+
chr1	230631713	230631726	Enhancer__chr1:230631666-230631872::chr1:230631772-230631887	0	+	chr1	230631713	230631726	bZIP_SAND	11.7245	-
chr1	230631716	230631728	Enhancer__chr1:230631666-230631872::chr1:230631772-230631887	0	+	chr1	230631716	230631728	MAF	12.1327	+
chr1	230631718	230631730	Enhancer__chr1:230631666-230631872::chr1:230631772-230631887	0	+	chr1	230631718	230631730	RFX	11.1122	-
chr1	230645325	230645334	Enhancer__chr1:230645276-230645765::chr1:230645606-230645721	0	+	chr1	230645325	230645334	AP2	10.7857	+
chr1	230645372	230645385	Enhancer__chr1:230645276-230645765::chr1:230645606-230645721	0	+	chr1	230645372	230645385	RHOX11	11.102	-
chr12	3068493	3068504	protein_coding__p1@TEAD4__chr12:3068544..3068597,+::chr12:3068482-3068597	0	+	chr12	3068493	3068504	GLI	11.4796	+
chr12	3068498	3068510	protein_coding__p1@TEAD4__chr12:3068544..3068597,+::chr12:3068482-3068597	0	+	chr12	3068498	3068510	KLF	11.2551	+
chr12	3068499	3068510	protein_coding__p1@TEAD4__chr12:3068544..3068597,+::chr12:3068482-3068597	0	+	chr12	3068499	3068510	zfCXXC_SAND	13	+
chr12	3068509	3068519	protein_coding__p1@TEAD4__chr12:3068544..3068597,+::chr12:3068482-3068597	0	+	chr12	3068509	3068519	SP110	12.4082	-
chr12	3068529	3068540	protein_coding__p1@TEAD4__chr12:3068544..3068597,+::chr12:3068482-3068597	0	+	chr12	3068529	3068540	zfCXXC_SAND	12.398	+
chr12	3068534	3068545	protein_coding__p1@TEAD4__chr12:3068544..3068597,+::chr12:3068482-3068597	0	+	chr12	3068534	3068545	zfCXXC_SAND	11.8469	-
chr12	3068537	3068547	protein_coding__p1@TEAD4__chr12:3068544..3068597,+::chr12:3068482-3068597	0	+	chr12	3068537	3068547	E2F_zfC2H2	10.8061	+
chr12	3068567	3068579	protein_coding__p1@TEAD4__chr12:3068544..3068597,+::chr12:3068482-3068597	0	+	chr12	3068567	3068579	TEA	12.3571	+
chr1	230692427	230692438	Enhancer__chr1:230692328-230692442::chr1:230692347-230692462	0	+	chr1	230692427	230692438	SNAI	12.6122	+
chr1	230724703	230724713	Enhancer__chr1:230724659-230724927::chr1:230724846-230724961	0	+	chr1	230724703	230724713	NR4A	11.9898	+
chr1	230772345	230772357	Enhancer__chr1:230772335-230772728::chr1:230772440-230772555	0	+	chr1	230772345	230772357	ZFP691	11.6837	+
chr1	230772388	230772399	Enhancer__chr1:230772335-230772728::chr1:230772440-230772555	0	+	chr1	230772388	230772399	HES	11.9082	-
chr1	230778182	230778194	protein_coding__p1@COG2__chr1:230778211..230778276,+::chr1:230778170-230778285	0	+	chr1	230778182	230778194	PRDM11	11.2041	-
chr1	230778197	230778209	protein_coding__p1@COG2__chr1:230778211..230778276,+::chr1:230778170-230778285	0	+	chr1	230778197	230778209	HBP1	11.7071	+
chr1	230778207	230778218	protein_coding__p1@COG2__chr1:230778211..230778276,+::chr1:230778170-230778285	0	+	chr1	230778207	230778218	zfCXXC_SAND	11.8469	-
chr1	230778238	230778249	protein_coding__p1@COG2__chr1:230778211..230778276,+::chr1:230778170-230778285	0	+	chr1	230778238	230778249	GLI	14.7143	-
chr1	230778240	230778250	protein_coding__p1@COG2__chr1:230778211..230778276,+::chr1:230778170-230778285	0	+	chr1	230778240	230778250	PLAGL1	13.8469	-
chr1	230778243	230778253	protein_coding__p1@COG2__chr1:230778211..230778276,+::chr1:230778170-230778285	0	+	chr1	230778243	230778253	ZIC	12.4082	-
chr12	30848795	30848807	protein_coding__p1@IPO8__chr12:30848787..30848842,-::chr12:30848768-30848883	0	+	chr12	30848795	30848807	HOX9-13	11.8911	-
chr12	30848823	30848834	protein_coding__p1@IPO8__chr12:30848787..30848842,-::chr12:30848768-30848883	0	+	chr12	30848823	30848834	ETSIII	11.7653	-
chr12	30848862	30848873	protein_coding__p1@IPO8__chr12:30848787..30848842,-::chr12:30848768-30848883	0	+	chr12	30848862	30848873	ETSIII	12.5204	+
chr12	30848864	30848876	protein_coding__p1@IPO8__chr12:30848787..30848842,-::chr12:30848768-30848883	0	+	chr12	30848864	30848876	EGR	13.0408	-
chr12	30848867	30848876	protein_coding__p1@IPO8__chr12:30848787..30848842,-::chr12:30848768-30848883	0	+	chr12	30848867	30848876	AP2	12.102	-
chr1	230849862	230849873	protein_coding__p1@AGT__chr1:230849858..230849875,-::chr1:230849832-230849947	0	+	chr1	230849862	230849873	ETSIII	12.449	+
chr1	230849864	230849876	protein_coding__p1@AGT__chr1:230849858..230849875,-::chr1:230849832-230849947	0	+	chr1	230849864	230849876	EGR	12.7347	-
chr1	230849905	230849916	protein_coding__p1@AGT__chr1:230849858..230849875,-::chr1:230849832-230849947	0	+	chr1	230849905	230849916	zfC2H2_EGR_RHD	12.8673	-
chr1	230849931	230849943	protein_coding__p1@AGT__chr1:230849858..230849875,-::chr1:230849832-230849947	0	+	chr1	230849931	230849943	ZSCAN4	13.1939	+
chr1	230849933	230849945	protein_coding__p1@AGT__chr1:230849858..230849875,-::chr1:230849832-230849947	0	+	chr1	230849933	230849945	ZSCAN4	13.1939	-
chr1	230883069	230883080	protein_coding__p1@CAPN9__chr1:230883128..230883162,+::chr1:230883065-230883180	0	+	chr1	230883069	230883080	HES	12.551	-
chr12	30907872	30907882	div_pc__p1@CAPRIN2__chr12:30907862..30907894,-::chr12:30907850-30907965	0	+	chr12	30907872	30907882	bHLH_CENP	13.2245	-
chr12	30907884	30907896	div_pc__p1@CAPRIN2__chr12:30907862..30907894,-::chr12:30907850-30907965	0	+	chr12	30907884	30907896	KLF	15	+
chr12	30907894	30907905	div_pc__p1@CAPRIN2__chr12:30907862..30907894,-::chr12:30907850-30907965	0	+	chr12	30907894	30907905	zfCXXC_SAND	11.8469	+
chr12	30907899	30907909	div_pc__p1@CAPRIN2__chr12:30907862..30907894,-::chr12:30907850-30907965	0	+	chr12	30907899	30907909	E2F_zfC2H2	10.9694	-
chr12	30907900	30907912	div_pc__p1@CAPRIN2__chr12:30907862..30907894,-::chr12:30907850-30907965	0	+	chr12	30907900	30907912	MAX	11.3163	+
chr12	30907923	30907935	div_pc__p1@CAPRIN2__chr12:30907862..30907894,-::chr12:30907850-30907965	0	+	chr12	30907923	30907935	KLF	15.051	+
chr12	30907938	30907950	div_pc__p1@CAPRIN2__chr12:30907862..30907894,-::chr12:30907850-30907965	0	+	chr12	30907938	30907950	KLF	11.6429	+
chr12	30907948	30907960	div_lnc__p1@ENST00000500076__chr12:30908014..30908027,+::chr12:30907941-30908056	0	+	chr12	30907948	30907960	KLF	12.6735	+
chr12	30907948	30907960	div_pc__p1@CAPRIN2__chr12:30907862..30907894,-::chr12:30907850-30907965	0	+	chr12	30907948	30907960	KLF	12.6735	+
chr12	30907973	30907985	div_lnc__p1@ENST00000500076__chr12:30908014..30908027,+::chr12:30907941-30908056	0	+	chr12	30907973	30907985	ZFP691	14.0714	+
chr12	30908025	30908036	div_lnc__p1@ENST00000500076__chr12:30908014..30908027,+::chr12:30907941-30908056	0	+	chr12	30908025	30908036	ZFX	9.0099	-
chr1	230943875	230943885	Enhancer__chr1:230943804-230944036::chr1:230943868-230943983	0	+	chr1	230943875	230943885	ZNF200	11.4796	-
chr1	230943895	230943907	Enhancer__chr1:230943804-230944036::chr1:230943868-230943983	0	+	chr1	230943895	230943907	GFI1	11.2626	+
chr12	30945709	30945722	Enhancer__chr12:30945631-30945953::chr12:30945829-30945944	0	+	chr12	30945709	30945722	FOX	10.71	+
chr12	30948310	30948321	intergenic__p3@LOC100287314__chr12:30948350..30948375,+::chr12:30948293-30948408	0	+	chr12	30948310	30948321	HIC1	10.9898	-
chr12	30948311	30948323	intergenic__p3@LOC100287314__chr12:30948350..30948375,+::chr12:30948293-30948408	0	+	chr12	30948311	30948323	ZSCAN4	10.7959	-
chr12	30948316	30948326	intergenic__p3@LOC100287314__chr12:30948350..30948375,+::chr12:30948293-30948408	0	+	chr12	30948316	30948326	ZIC	14.7143	+
chr12	30948318	30948330	intergenic__p3@LOC100287314__chr12:30948350..30948375,+::chr12:30948293-30948408	0	+	chr12	30948318	30948330	EGR	14.0204	+
chr12	30948346	30948357	intergenic__p3@LOC100287314__chr12:30948350..30948375,+::chr12:30948293-30948408	0	+	chr12	30948346	30948357	MH1	13	+
chr12	30949517	30949529	Enhancer__chr12:30949517-30949896::chr12:30949440-30949555	0	+	chr12	30949517	30949529	NR2E	11.3571	+
chr12	30949610	30949622	Enhancer__chr12:30949517-30949896::chr12:30949440-30949555	0	+	chr12	30949610	30949622	KLF	13.3878	+
chr12	30975230	30975242	Enhancer__chr12:30975226-30975478::chr12:30975375-30975490	0	+	chr12	30975230	30975242	KLF	14.4286	-
chr12	30975233	30975244	Enhancer__chr12:30975226-30975478::chr12:30975375-30975490	0	+	chr12	30975233	30975244	zfCXXC_SAND	12.0204	-
chr12	30975264	30975274	Enhancer__chr12:30975226-30975478::chr12:30975375-30975490	0	+	chr12	30975264	30975274	E2A	11.5408	-
chr12	30975284	30975296	Enhancer__chr12:30975226-30975478::chr12:30975375-30975490	0	+	chr12	30975284	30975296	MAX	12.0612	+
chr12	30975295	30975307	Enhancer__chr12:30975226-30975478::chr12:30975375-30975490	0	+	chr12	30975295	30975307	Pparg	10.9184	+
chr12	30975305	30975317	Enhancer__chr12:30975226-30975478::chr12:30975375-30975490	0	+	chr12	30975305	30975317	DHARMA	11.6531	+
chr12	30975317	30975329	Enhancer__chr12:30975226-30975478::chr12:30975375-30975490	0	+	chr12	30975317	30975329	KLF	12.7143	-
chr12	30975321	30975333	Enhancer__chr12:30975226-30975478::chr12:30975375-30975490	0	+	chr12	30975321	30975333	KLF	11.9286	-
chr1	231010456	231010467	intergenic__NA__chr1:231010514..231010515,+::chr1:231010434-231010549	0	+	chr1	231010456	231010467	G28216001	11.6939	-
chr1	231010492	231010502	intergenic__NA__chr1:231010514..231010515,+::chr1:231010434-231010549	0	+	chr1	231010492	231010502	PWWP_AThook	11.505	-
chr1	231010493	231010503	intergenic__NA__chr1:231010514..231010515,+::chr1:231010434-231010549	0	+	chr1	231010493	231010503	PWWP_AThook	10.6238	-
chr1	231025620	231025631	Enhancer__chr1:231025619-231025725::chr1:231025587-231025702	0	+	chr1	231025620	231025631	zfC2H2_RHD	12.8776	-
chr1	231025622	231025633	Enhancer__chr1:231025619-231025725::chr1:231025587-231025702	0	+	chr1	231025622	231025633	GLI	11.5816	+
chr1	231025626	231025637	Enhancer__chr1:231025619-231025725::chr1:231025587-231025702	0	+	chr1	231025626	231025637	Sohlh2	11.9694	+
chr1	231025628	231025640	Enhancer__chr1:231025619-231025725::chr1:231025587-231025702	0	+	chr1	231025628	231025640	FOXM	12.6939	-
chr1	231025635	231025645	Enhancer__chr1:231025619-231025725::chr1:231025587-231025702	0	+	chr1	231025635	231025645	CXC	11.7228	+
chr1	231025643	231025655	Enhancer__chr1:231025619-231025725::chr1:231025587-231025702	0	+	chr1	231025643	231025655	ETSI	12	-
chr1	231025685	231025698	Enhancer__chr1:231025619-231025725::chr1:231025587-231025702	0	+	chr1	231025685	231025698	MYB	10.8673	+
chr1	231025701	231025713	Enhancer__chr1:231025619-231025725::chr1:231025587-231025702	0	+	chr1	231025701	231025713	Hbox	12.6224	+
chr1	231036933	231036945	Enhancer__chr1:231036878-231036937::chr1:231036856-231036971	0	+	chr1	231036933	231036945	TEA	11.5408	+
chr1	231036950	231036963	Enhancer__chr1:231036878-231036937::chr1:231036856-231036971	0	+	chr1	231036950	231036963	FOX	10.85	-
chr1	231038133	231038145	Enhancer__chr1:231038131-231038454::chr1:231038373-231038488	0	+	chr1	231038133	231038145	OSR	12.5102	+
chr1	231038232	231038244	Enhancer__chr1:231038131-231038454::chr1:231038373-231038488	0	+	chr1	231038232	231038244	zfC4	11.8469	+
chr12	31079349	31079361	protein_coding__p2@TSPAN11__chr12:31079412..31079428,+::chr12:31079340-31079455	0	+	chr12	31079349	31079361	DOBOX	11.0306	-
chr12	31079354	31079366	protein_coding__p2@TSPAN11__chr12:31079412..31079428,+::chr12:31079340-31079455	0	+	chr12	31079354	31079366	EGR	11.1327	-
chr12	31079356	31079365	protein_coding__p2@TSPAN11__chr12:31079412..31079428,+::chr12:31079340-31079455	0	+	chr12	31079356	31079365	AP2	10.7449	-
chr12	31079359	31079371	protein_coding__p2@TSPAN11__chr12:31079412..31079428,+::chr12:31079340-31079455	0	+	chr12	31079359	31079371	RFX	12.0204	-
chr12	31079393	31079404	protein_coding__p2@TSPAN11__chr12:31079412..31079428,+::chr12:31079340-31079455	0	+	chr12	31079393	31079404	NFkBp50	11.6122	+
chr12	31079395	31079405	protein_coding__p2@TSPAN11__chr12:31079412..31079428,+::chr12:31079340-31079455	0	+	chr12	31079395	31079405	SP110	12.8163	-
chr12	31079401	31079413	protein_coding__p2@TSPAN11__chr12:31079412..31079428,+::chr12:31079340-31079455	0	+	chr12	31079401	31079413	MAX	11.7755	+
chr1	231114564	231114574	div_pc__p1@TTC13__chr1:231114568..231114628,-::chr1:231114558-231114673	0	+	chr1	231114564	231114574	E2A	11.6735	+
chr1	231114574	231114585	div_pc__p1@TTC13__chr1:231114568..231114628,-::chr1:231114558-231114673	0	+	chr1	231114574	231114585	ETSIII	11.6122	+
chr1	231114645	231114655	div_pc__p1@TTC13__chr1:231114568..231114628,-::chr1:231114558-231114673	0	+	chr1	231114645	231114655	E2A	12.1429	+
chr1	231114766	231114776	div_pc__p1@ARV1__chr1:231114810..231114854,+::chr1:231114759-231114874	0	+	chr1	231114766	231114776	E2F_zfC2H2	10.4184	-
chr1	231114772	231114784	div_pc__p1@ARV1__chr1:231114810..231114854,+::chr1:231114759-231114874	0	+	chr1	231114772	231114784	P42	13.3673	+
chr1	231114795	231114808	div_pc__p1@ARV1__chr1:231114810..231114854,+::chr1:231114759-231114874	0	+	chr1	231114795	231114808	bZIP_SAND	12.0102	+
chr1	231114843	231114855	div_pc__p1@ARV1__chr1:231114810..231114854,+::chr1:231114759-231114874	0	+	chr1	231114843	231114855	NFAT	10.8469	-
chr1	231114856	231114867	div_pc__p1@ARV1__chr1:231114810..231114854,+::chr1:231114759-231114874	0	+	chr1	231114856	231114867	zfCXXC_SAND	11.1735	-
chr1	231114860	231114872	div_pc__p1@ARV1__chr1:231114810..231114854,+::chr1:231114759-231114874	0	+	chr1	231114860	231114872	KLF	12.2449	-
chr12	31158908	31158918	intergenic__NA__chr12:31158924..31158954,-::chr12:31158906-31159021	0	+	chr12	31158908	31158918	NFkBp65	13.2449	-
chr12	31158944	31158956	intergenic__NA__chr12:31158924..31158954,-::chr12:31158906-31159021	0	+	chr12	31158944	31158956	zfC4	12.3061	+
chr1	231175969	231175981	protein_coding__p1@FAM89A__chr1:231175964..231176016,-::chr1:231175964-231176079	0	+	chr1	231175969	231175981	MAX	11.9592	-
chr1	231175983	231175993	protein_coding__p1@FAM89A__chr1:231175964..231176016,-::chr1:231175964-231176079	0	+	chr1	231175983	231175993	ZIC	13.2857	-
chr1	231175984	231175995	protein_coding__p1@FAM89A__chr1:231175964..231176016,-::chr1:231175964-231176079	0	+	chr1	231175984	231175995	ZBTB3	11.6837	-
chr1	231175987	231175998	protein_coding__p1@FAM89A__chr1:231175964..231176016,-::chr1:231175964-231176079	0	+	chr1	231175987	231175998	ZBTB3	11.3163	+
chr1	231176005	231176017	protein_coding__p1@FAM89A__chr1:231175964..231176016,-::chr1:231175964-231176079	0	+	chr1	231176005	231176017	EGR	12.449	-
chr1	231176013	231176025	protein_coding__p1@FAM89A__chr1:231175964..231176016,-::chr1:231175964-231176079	0	+	chr1	231176013	231176025	KLF	14.8776	+
chr1	231176025	231176036	protein_coding__p1@FAM89A__chr1:231175964..231176016,-::chr1:231175964-231176079	0	+	chr1	231176025	231176036	zfCXXC_SAND	12.5	-
chr1	231176035	231176047	protein_coding__p1@FAM89A__chr1:231175964..231176016,-::chr1:231175964-231176079	0	+	chr1	231176035	231176047	KLF	15.4388	+
chr1	231176043	231176054	protein_coding__p1@FAM89A__chr1:231175964..231176016,-::chr1:231175964-231176079	0	+	chr1	231176043	231176054	ETSIII	12.2245	+
chr1	231176058	231176070	protein_coding__p1@FAM89A__chr1:231175964..231176016,-::chr1:231175964-231176079	0	+	chr1	231176058	231176070	KLF	14.7653	+
chr1	231176061	231176072	protein_coding__p1@FAM89A__chr1:231175964..231176016,-::chr1:231175964-231176079	0	+	chr1	231176061	231176072	zfC2H2_RHD	11.7449	+
chr1	231176062	231176072	protein_coding__p1@FAM89A__chr1:231175964..231176016,-::chr1:231175964-231176079	0	+	chr1	231176062	231176072	PLAGL1	11.6224	-
chr1	231176063	231176074	protein_coding__p1@FAM89A__chr1:231175964..231176016,-::chr1:231175964-231176079	0	+	chr1	231176063	231176074	zfC2H2_RHD	12.3776	+
chr1	231176063	231176075	protein_coding__p1@FAM89A__chr1:231175964..231176016,-::chr1:231175964-231176079	0	+	chr1	231176063	231176075	EGR	11.2755	-
chr1	231176065	231176074	protein_coding__p1@FAM89A__chr1:231175964..231176016,-::chr1:231175964-231176079	0	+	chr1	231176065	231176074	AP2	10.7449	-
chr12	31226686	31226695	div_lnc__p1@uc001rjq.1__chr12:31226706..31226737,-::chr12:31226685-31226800	0	+	chr12	31226686	31226695	AP2	10.9286	-
chr12	31226687	31226696	div_lnc__p1@uc001rjq.1__chr12:31226706..31226737,-::chr12:31226685-31226800	0	+	chr12	31226687	31226696	AP2	11.0714	+
chr12	31226695	31226707	div_lnc__p1@uc001rjq.1__chr12:31226706..31226737,-::chr12:31226685-31226800	0	+	chr12	31226695	31226707	DOBOX	12.8571	-
chr12	31226709	31226721	div_lnc__p1@uc001rjq.1__chr12:31226706..31226737,-::chr12:31226685-31226800	0	+	chr12	31226709	31226721	MAX	11.9388	+
chr12	31226709	31226722	div_lnc__p1@uc001rjq.1__chr12:31226706..31226737,-::chr12:31226685-31226800	0	+	chr12	31226709	31226722	bHLHb2	11.5	+
chr12	31226722	31226734	div_lnc__p1@uc001rjq.1__chr12:31226706..31226737,-::chr12:31226685-31226800	0	+	chr12	31226722	31226734	KLF	13.1224	+
chr12	31226722	31226734	div_pc__p1@DDX11__chr12:31226783..31226834,+::chr12:31226716-31226831	0	+	chr12	31226722	31226734	KLF	13.1224	+
chr12	31226755	31226765	div_lnc__p1@uc001rjq.1__chr12:31226706..31226737,-::chr12:31226685-31226800	0	+	chr12	31226755	31226765	E2F_zfC2H2	11.4592	+
chr12	31226755	31226765	div_lnc__p1@uc001rjq.1__chr12:31226706..31226737,-::chr12:31226685-31226800	0	+	chr12	31226755	31226765	E2F_zfC2H2	12.2449	-
chr12	31226755	31226765	div_pc__p1@DDX11__chr12:31226783..31226834,+::chr12:31226716-31226831	0	+	chr12	31226755	31226765	E2F_zfC2H2	11.4592	+
chr12	31226755	31226765	div_pc__p1@DDX11__chr12:31226783..31226834,+::chr12:31226716-31226831	0	+	chr12	31226755	31226765	E2F_zfC2H2	12.2449	-
chr12	31226756	31226769	div_lnc__p1@uc001rjq.1__chr12:31226706..31226737,-::chr12:31226685-31226800	0	+	chr12	31226756	31226769	FOXN	11.602	+
chr12	31226756	31226769	div_pc__p1@DDX11__chr12:31226783..31226834,+::chr12:31226716-31226831	0	+	chr12	31226756	31226769	FOXN	11.602	+
chr12	31226757	31226767	div_lnc__p1@uc001rjq.1__chr12:31226706..31226737,-::chr12:31226685-31226800	0	+	chr12	31226757	31226767	E2F_zfC2H2	10.6633	-
chr12	31226757	31226767	div_pc__p1@DDX11__chr12:31226783..31226834,+::chr12:31226716-31226831	0	+	chr12	31226757	31226767	E2F_zfC2H2	10.6633	-
chr12	31226780	31226790	div_lnc__p1@uc001rjq.1__chr12:31226706..31226737,-::chr12:31226685-31226800	0	+	chr12	31226780	31226790	ZIC	11.2347	+
chr12	31226780	31226790	div_pc__p1@DDX11__chr12:31226783..31226834,+::chr12:31226716-31226831	0	+	chr12	31226780	31226790	ZIC	11.2347	+
chr12	31226782	31226793	div_lnc__p1@uc001rjq.1__chr12:31226706..31226737,-::chr12:31226685-31226800	0	+	chr12	31226782	31226793	zfCXXC_SAND	12.6122	-
chr12	31226782	31226793	div_pc__p1@DDX11__chr12:31226783..31226834,+::chr12:31226716-31226831	0	+	chr12	31226782	31226793	zfCXXC_SAND	12.6122	-
chr12	31226785	31226797	div_lnc__p1@uc001rjq.1__chr12:31226706..31226737,-::chr12:31226685-31226800	0	+	chr12	31226785	31226797	EGR	12.6531	+
chr12	31226785	31226797	div_pc__p1@DDX11__chr12:31226783..31226834,+::chr12:31226716-31226831	0	+	chr12	31226785	31226797	EGR	12.6531	+
chr12	31226786	31226797	div_lnc__p1@uc001rjq.1__chr12:31226706..31226737,-::chr12:31226685-31226800	0	+	chr12	31226786	31226797	zfC2H2_RHD	12.2041	-
chr12	31226786	31226797	div_pc__p1@DDX11__chr12:31226783..31226834,+::chr12:31226716-31226831	0	+	chr12	31226786	31226797	zfC2H2_RHD	12.2041	-
chr1	231229358	231229368	Enhancer__chr1:231229348-231229373::chr1:231229292-231229407	0	+	chr1	231229358	231229368	PWWP_AThook	11.0198	+
chr1	231229382	231229393	Enhancer__chr1:231229348-231229373::chr1:231229292-231229407	0	+	chr1	231229382	231229393	ZFX	8.86139	-
chr1	231229401	231229412	Enhancer__chr1:231229348-231229373::chr1:231229292-231229407	0	+	chr1	231229401	231229412	zfC2H2_EGR_RHD	12.9898	+
chr12	312730	312742	antisense__NA__chr12:312774..312811,+::chr12:312702-312817	0	+	chr12	312730	312742	KLF	13.7857	-
chr12	312735	312747	antisense__NA__chr12:312774..312811,+::chr12:312702-312817	0	+	chr12	312735	312747	KLF	11.7755	-
chr12	312747	312757	antisense__NA__chr12:312774..312811,+::chr12:312702-312817	0	+	chr12	312747	312757	E2F_zfC2H2	11.3061	+
chr12	312762	312774	antisense__NA__chr12:312774..312811,+::chr12:312702-312817	0	+	chr12	312762	312774	HTHpsq	11.1683	-
chr12	312796	312807	antisense__NA__chr12:312774..312811,+::chr12:312702-312817	0	+	chr12	312796	312807	zfCXXC_SAND	11.2755	-
chr1	231297775	231297788	protein_coding__p1@TRIM67__chr1:231297798..231297813,+::chr1:231297724-231297839	0	+	chr1	231297775	231297788	Hbox-III	10.3861	+
chr1	231297812	231297822	protein_coding__p1@TRIM67__chr1:231297798..231297813,+::chr1:231297724-231297839	0	+	chr1	231297812	231297822	E2F_zfC2H2	11.6837	-
chr1	231297814	231297825	protein_coding__p1@TRIM67__chr1:231297798..231297813,+::chr1:231297724-231297839	0	+	chr1	231297814	231297825	zfCXXC_SAND	11.8469	+
chr1	231297819	231297829	protein_coding__p1@TRIM67__chr1:231297798..231297813,+::chr1:231297724-231297839	0	+	chr1	231297819	231297829	E2F_zfC2H2	10.5714	+
chr1	231376892	231376903	div_pc__p1@C1orf131__chr1:231376867..231376943,-::chr1:231376855-231376970	0	+	chr1	231376892	231376903	ZBTB3	11.3163	-
chr1	231376892	231376903	div_pc__p1@GNPAT__chr1:231376941..231376976,+::chr1:231376877-231376992	0	+	chr1	231376892	231376903	ZBTB3	11.3163	-
chr1	231376895	231376906	div_pc__p1@C1orf131__chr1:231376867..231376943,-::chr1:231376855-231376970	0	+	chr1	231376895	231376906	ZFP959	12.6224	+
chr1	231376895	231376906	div_pc__p1@GNPAT__chr1:231376941..231376976,+::chr1:231376877-231376992	0	+	chr1	231376895	231376906	ZFP959	12.6224	+
chr1	231376898	231376909	div_pc__p1@C1orf131__chr1:231376867..231376943,-::chr1:231376855-231376970	0	+	chr1	231376898	231376909	zfC2H2_RHD	11.4796	+
chr1	231376898	231376909	div_pc__p1@GNPAT__chr1:231376941..231376976,+::chr1:231376877-231376992	0	+	chr1	231376898	231376909	zfC2H2_RHD	11.4796	+
chr1	231376898	231376910	div_pc__p1@C1orf131__chr1:231376867..231376943,-::chr1:231376855-231376970	0	+	chr1	231376898	231376910	EGR	13.8367	-
chr1	231376898	231376910	div_pc__p1@GNPAT__chr1:231376941..231376976,+::chr1:231376877-231376992	0	+	chr1	231376898	231376910	EGR	13.8367	-
chr1	231376932	231376943	div_pc__p1@C1orf131__chr1:231376867..231376943,-::chr1:231376855-231376970	0	+	chr1	231376932	231376943	ZBTB3	11.3265	-
chr1	231376932	231376943	div_pc__p1@GNPAT__chr1:231376941..231376976,+::chr1:231376877-231376992	0	+	chr1	231376932	231376943	ZBTB3	11.3265	-
chr1	231376938	231376949	div_pc__p1@C1orf131__chr1:231376867..231376943,-::chr1:231376855-231376970	0	+	chr1	231376938	231376949	ZFX	9.27723	+
chr1	231376938	231376949	div_pc__p1@GNPAT__chr1:231376941..231376976,+::chr1:231376877-231376992	0	+	chr1	231376938	231376949	ZFX	9.27723	+
chr1	231376939	231376950	div_pc__p1@C1orf131__chr1:231376867..231376943,-::chr1:231376855-231376970	0	+	chr1	231376939	231376950	ZFX	9.27723	-
chr1	231376939	231376950	div_pc__p1@GNPAT__chr1:231376941..231376976,+::chr1:231376877-231376992	0	+	chr1	231376939	231376950	ZFX	9.27723	-
chr1	231376972	231376983	div_pc__p1@GNPAT__chr1:231376941..231376976,+::chr1:231376877-231376992	0	+	chr1	231376972	231376983	zfCXXC_SAND	12.0204	-
chr1	231428222	231428235	Enhancer__chr1:231428201-231428315::chr1:231428234-231428349	0	+	chr1	231428222	231428235	FOX	10.82	-
chr1	231473617	231473628	div_pc__p1@EXOC8__chr1:231473578..231473619,-::chr1:231473563-231473678	0	+	chr1	231473617	231473628	zfCXXC_SAND	11.4082	+
chr1	231473723	231473735	div_pc__p2@C1orf124__chr1:231473743..231473807,+::chr1:231473714-231473829	0	+	chr1	231473723	231473735	CEBP	10.6465	-
chr1	231473723	231473735	div_pc__p2@C1orf124__chr1:231473743..231473807,+::chr1:231473714-231473829	0	+	chr1	231473723	231473735	PRDM11	11.2245	-
chr1	231473783	231473796	div_pc__p2@C1orf124__chr1:231473743..231473807,+::chr1:231473714-231473829	0	+	chr1	231473783	231473796	bZIP_SAND	11.8163	+
chr1	231473796	231473806	div_pc__p2@C1orf124__chr1:231473743..231473807,+::chr1:231473714-231473829	0	+	chr1	231473796	231473806	CXC	11.604	-
chr12	31477184	31477197	protein_coding__p4@FLJ13224__chr12:31477229..31477256,+::chr12:31477169-31477284	0	+	chr12	31477184	31477197	bZIP_SAND	11.6429	+
chr12	31477196	31477206	protein_coding__p4@FLJ13224__chr12:31477229..31477256,+::chr12:31477169-31477284	0	+	chr12	31477196	31477206	FOXR	12.4286	-
chr12	31477215	31477228	protein_coding__p4@FLJ13224__chr12:31477229..31477256,+::chr12:31477169-31477284	0	+	chr12	31477215	31477228	TCF7	11.31	-
chr12	31477241	31477252	protein_coding__p4@FLJ13224__chr12:31477229..31477256,+::chr12:31477169-31477284	0	+	chr12	31477241	31477252	MH1	11.5816	+
chr12	31479988	31480000	protein_coding__NA__chr12:31479991..31479992,-::chr12:31479957-31480072	0	+	chr12	31479988	31480000	NFAT	10.8776	-
chr12	31479992	31480002	protein_coding__NA__chr12:31479991..31479992,-::chr12:31479957-31480072	0	+	chr12	31479992	31480002	PWWP_AThook	11.0297	+
chr12	31480003	31480016	protein_coding__NA__chr12:31479991..31479992,-::chr12:31479957-31480072	0	+	chr12	31480003	31480016	bZIP_SAND	11.5408	+
chr12	31480031	31480043	protein_coding__NA__chr12:31479991..31479992,-::chr12:31479957-31480072	0	+	chr12	31480031	31480043	bZIP_CEBP	12.0102	+
chr12	3150536	3150545	intergenic__NA__chr12:3150578..3150579,+::chr12:3150498-3150613	0	+	chr12	3150536	3150545	AP2	12.7245	+
chr12	3150552	3150564	intergenic__NA__chr12:3150578..3150579,+::chr12:3150498-3150613	0	+	chr12	3150552	3150564	ZFP691	12.4592	+
chr12	3150559	3150568	intergenic__NA__chr12:3150578..3150579,+::chr12:3150498-3150613	0	+	chr12	3150559	3150568	AP2	12.5612	+
chr12	3150559	3150571	intergenic__NA__chr12:3150578..3150579,+::chr12:3150498-3150613	0	+	chr12	3150559	3150571	EGR	12.6122	+
chr12	3150578	3150589	intergenic__NA__chr12:3150578..3150579,+::chr12:3150498-3150613	0	+	chr12	3150578	3150589	HNF4	12.8673	-
chr12	3150580	3150591	intergenic__NA__chr12:3150578..3150579,+::chr12:3150498-3150613	0	+	chr12	3150580	3150591	GLI	11.9388	-
chr12	31522146	31522159	intergenic__NA__chr12:31522170..31522181,-::chr12:31522143-31522258	0	+	chr12	31522146	31522159	MYB	11.3673	-
chr12	31522214	31522226	intergenic__NA__chr12:31522170..31522181,-::chr12:31522143-31522258	0	+	chr12	31522214	31522226	SOX	10.8367	-
chr12	31522245	31522257	intergenic__NA__chr12:31522170..31522181,-::chr12:31522143-31522258	0	+	chr12	31522245	31522257	KLF	13.398	-
chr12	31523045	31523058	Enhancer__chr12:31523025-31523181::chr12:31523100-31523215	0	+	chr12	31523045	31523058	bZIP_SAND	12.0918	-
chr12	31523116	31523128	Enhancer__chr12:31523025-31523181::chr12:31523100-31523215	0	+	chr12	31523116	31523128	Hbox	12.0102	+
chr12	31524002	31524012	Enhancer__chr12:31523933-31524084::chr12:31523931-31524046	0	+	chr12	31524002	31524012	AP4	12.0612	+
chr12	31524031	31524042	Enhancer__chr12:31523933-31524084::chr12:31523931-31524046	0	+	chr12	31524031	31524042	HNF4	12.3571	-
chr12	31524273	31524284	Enhancer__chr12:31524246-31524432::chr12:31524351-31524466	0	+	chr12	31524273	31524284	zfC2H2_RHD	13.8878	-
chr12	31524295	31524305	Enhancer__chr12:31524246-31524432::chr12:31524351-31524466	0	+	chr12	31524295	31524305	AP4	12.6429	+
chr1	231558499	231558511	protein_coding__p@chr1:231558483..231558511,-__chr1:231558483..231558511,-::chr1:231558460-231558575	0	+	chr1	231558499	231558511	ETS	11	-
chr1	231558530	231558541	protein_coding__p@chr1:231558483..231558511,-__chr1:231558483..231558511,-::chr1:231558460-231558575	0	+	chr1	231558530	231558541	ESRR	12.6939	-
chr1	231558530	231558544	protein_coding__p@chr1:231558483..231558511,-__chr1:231558483..231558511,-::chr1:231558460-231558575	0	+	chr1	231558530	231558544	ESRR-II	13.0714	+
chr1	231558531	231558543	protein_coding__p@chr1:231558483..231558511,-__chr1:231558483..231558511,-::chr1:231558460-231558575	0	+	chr1	231558531	231558543	zfC4	11.7041	+
chr1	231558555	231558567	protein_coding__p@chr1:231558483..231558511,-__chr1:231558483..231558511,-::chr1:231558460-231558575	0	+	chr1	231558555	231558567	BCL	10.7959	+
chr1	231564699	231564708	Enhancer__chr1:231564657-231564985::chr1:231564904-231565019	0	+	chr1	231564699	231564708	AP2	10.9286	-
chr1	231564700	231564709	Enhancer__chr1:231564657-231564985::chr1:231564904-231565019	0	+	chr1	231564700	231564709	AP2	11.3776	+
chr1	231629299	231629311	Enhancer__chr1:231629288-231629504::chr1:231629363-231629478	0	+	chr1	231629299	231629311	AThook_PWWP	10.1188	+
chr1	231629317	231629330	Enhancer__chr1:231629288-231629504::chr1:231629363-231629478	0	+	chr1	231629317	231629330	Hbox-III	11.297	-
chr1	231630315	231630327	Enhancer__chr1:231630305-231630490::chr1:231630305-231630420	0	+	chr1	231630315	231630327	FOXM	11.8571	+
chr1	231630368	231630380	Enhancer__chr1:231630305-231630490::chr1:231630305-231630420	0	+	chr1	231630368	231630380	FOXM	13.102	-
chr1	231630386	231630396	Enhancer__chr1:231630305-231630490::chr1:231630305-231630420	0	+	chr1	231630386	231630396	Tbox-II	12.1837	-
chr1	231638691	231638702	Enhancer__chr1:231638682-231638875::chr1:231638791-231638906	0	+	chr1	231638691	231638702	IRC900814	11.5612	-
chr1	231638729	231638741	Enhancer__chr1:231638682-231638875::chr1:231638791-231638906	0	+	chr1	231638729	231638741	HOX9-13	11.5248	-
chr1	231638776	231638786	Enhancer__chr1:231638682-231638875::chr1:231638791-231638906	0	+	chr1	231638776	231638786	ZIC	12.4082	-
chr1	231664301	231664311	div_lnc__p1@ENST00000416221,p1@ENST00000454631__chr1:231664287..231664369,-::chr1:231664267-231664382	0	+	chr1	231664301	231664311	bHLH_CENP	13.2245	-
chr1	231664306	231664317	div_lnc__p1@ENST00000416221,p1@ENST00000454631__chr1:231664287..231664369,-::chr1:231664267-231664382	0	+	chr1	231664306	231664317	zfCXXC_SAND	11.602	-
chr1	231664322	231664333	div_lnc__p1@ENST00000416221,p1@ENST00000454631__chr1:231664287..231664369,-::chr1:231664267-231664382	0	+	chr1	231664322	231664333	GLI	11.3878	+
chr1	231664325	231664336	div_lnc__p1@ENST00000416221,p1@ENST00000454631__chr1:231664287..231664369,-::chr1:231664267-231664382	0	+	chr1	231664325	231664336	ESRR	11.6122	+
chr1	231664333	231664345	div_lnc__p1@ENST00000416221,p1@ENST00000454631__chr1:231664287..231664369,-::chr1:231664267-231664382	0	+	chr1	231664333	231664345	MAX	11.8469	-
chr1	231664342	231664354	div_lnc__p1@ENST00000416221,p1@ENST00000454631__chr1:231664287..231664369,-::chr1:231664267-231664382	0	+	chr1	231664342	231664354	KLF	13.898	-
chr1	231664342	231664354	div_pc__p1@TSNAX__chr1:231664390..231664479,+::chr1:231664340-231664455	0	+	chr1	231664342	231664354	KLF	13.898	-
chr1	231664376	231664388	div_pc__p1@TSNAX__chr1:231664390..231664479,+::chr1:231664340-231664455	0	+	chr1	231664376	231664388	ETSI	11.051	-
chr1	231664388	231664400	div_pc__p1@TSNAX__chr1:231664390..231664479,+::chr1:231664340-231664455	0	+	chr1	231664388	231664400	ETS	11.5816	-
chr1	231664408	231664420	div_pc__p1@TSNAX__chr1:231664390..231664479,+::chr1:231664340-231664455	0	+	chr1	231664408	231664420	ETS	11.3367	+
chr12	31742793	31742804	antisense__p1@DENND5B-AS1__chr12:31742847..31742862,+::chr12:31742773-31742888	0	+	chr12	31742793	31742804	zfC2H2_RHD	12.7245	+
chr12	31742793	31742805	antisense__p1@DENND5B-AS1__chr12:31742847..31742862,+::chr12:31742773-31742888	0	+	chr12	31742793	31742805	EGR	14.4796	-
chr12	31742796	31742808	antisense__p1@DENND5B-AS1__chr12:31742847..31742862,+::chr12:31742773-31742888	0	+	chr12	31742796	31742808	KLF	14.6735	+
chr12	31744042	31744052	protein_coding__p2@DENND5B__chr12:31744063..31744080,-::chr12:31744035-31744150	0	+	chr12	31744042	31744052	bHLH_CENP	12.2347	-
chr12	31744057	31744068	protein_coding__p2@DENND5B__chr12:31744063..31744080,-::chr12:31744035-31744150	0	+	chr12	31744057	31744068	zfCXXC_SAND	11.551	+
chr12	31744063	31744074	protein_coding__p2@DENND5B__chr12:31744063..31744080,-::chr12:31744035-31744150	0	+	chr12	31744063	31744074	MH1	13.2755	-
chr12	31744081	31744091	protein_coding__p2@DENND5B__chr12:31744063..31744080,-::chr12:31744035-31744150	0	+	chr12	31744081	31744091	AP4	13.3061	+
chr12	31744088	31744099	protein_coding__p2@DENND5B__chr12:31744063..31744080,-::chr12:31744035-31744150	0	+	chr12	31744088	31744099	zfCXXC_SAND	11.1224	-
chr12	31744108	31744118	protein_coding__p2@DENND5B__chr12:31744063..31744080,-::chr12:31744035-31744150	0	+	chr12	31744108	31744118	E2F_zfC2H2	10.4796	+
chr12	31744112	31744124	protein_coding__p2@DENND5B__chr12:31744063..31744080,-::chr12:31744035-31744150	0	+	chr12	31744112	31744124	KLF	14.0102	-
chr12	31744116	31744128	protein_coding__p2@DENND5B__chr12:31744063..31744080,-::chr12:31744035-31744150	0	+	chr12	31744116	31744128	KLF	14.0714	-
chr12	31744119	31744131	protein_coding__p2@DENND5B__chr12:31744063..31744080,-::chr12:31744035-31744150	0	+	chr12	31744119	31744131	EGR	14.051	+
chr12	31744120	31744131	protein_coding__p2@DENND5B__chr12:31744063..31744080,-::chr12:31744035-31744150	0	+	chr12	31744120	31744131	zfC2H2_RHD	13.5918	-
chr12	31744125	31744136	protein_coding__p2@DENND5B__chr12:31744063..31744080,-::chr12:31744035-31744150	0	+	chr12	31744125	31744136	zfCXXC_SAND	12.4592	+
chr12	31744138	31744148	protein_coding__p2@DENND5B__chr12:31744063..31744080,-::chr12:31744035-31744150	0	+	chr12	31744138	31744148	E2F_zfC2H2	10.6327	-
chr1	231748036	231748046	antisense__NA__chr1:231747987..231748003,-::chr1:231747953-231748068	0	+	chr1	231748036	231748046	AP4	11.898	-
chr12	31754051	31754061	Enhancer__chr12:31754010-31754391::chr12:31754285-31754400	0	+	chr12	31754051	31754061	PWWP_AThook	10.9307	+
chr12	31754097	31754109	Enhancer__chr12:31754010-31754391::chr12:31754285-31754400	0	+	chr12	31754097	31754109	BCL	10.6327	+
chr1	231762481	231762493	protein_coding__p1@DISC1__chr1:231762526..231762587,+::chr1:231762466-231762581	0	+	chr1	231762481	231762493	KLF	13.2551	+
chr1	231762523	231762533	protein_coding__p1@DISC1__chr1:231762526..231762587,+::chr1:231762466-231762581	0	+	chr1	231762523	231762533	E2F_zfC2H2	10.5306	-
chr1	231762535	231762546	protein_coding__p1@DISC1__chr1:231762526..231762587,+::chr1:231762466-231762581	0	+	chr1	231762535	231762546	ETSIII	12.1224	+
chr1	231762538	231762549	protein_coding__p1@DISC1__chr1:231762526..231762587,+::chr1:231762466-231762581	0	+	chr1	231762538	231762549	zfC2H2_RHD	12.6735	+
chr1	231762538	231762550	protein_coding__p1@DISC1__chr1:231762526..231762587,+::chr1:231762466-231762581	0	+	chr1	231762538	231762550	EGR	12.2857	-
chr1	231762553	231762562	protein_coding__p1@DISC1__chr1:231762526..231762587,+::chr1:231762466-231762581	0	+	chr1	231762553	231762562	AP2	12.7245	-
chr12	31789585	31789598	Enhancer__chr12:31789524-31789538::chr12:31789457-31789572	0	+	chr12	31789585	31789598	Tbox	10.9796	+
chr12	31789590	31789600	Enhancer__chr12:31789524-31789538::chr12:31789457-31789572	0	+	chr12	31789590	31789600	Tbox-II	12.2143	+
chr12	31789595	31789605	Enhancer__chr12:31789524-31789538::chr12:31789457-31789572	0	+	chr12	31789595	31789605	PWWP_AThook	11.1683	+
chr12	31789619	31789631	Enhancer__chr12:31789524-31789538::chr12:31789457-31789572	0	+	chr12	31789619	31789631	TEA	11.6327	-
chr12	31799990	31800000	protein_coding__NA__chr12:31800066..31800067,+::chr12:31799986-31800101	0	+	chr12	31799990	31800000	PWWP_AThook	10.6337	-
chr12	31800002	31800014	protein_coding__NA__chr12:31800066..31800067,+::chr12:31799986-31800101	0	+	chr12	31800002	31800014	DUX-LHX	10.9	+
chr12	31800036	31800047	protein_coding__NA__chr12:31800066..31800067,+::chr12:31799986-31800101	0	+	chr12	31800036	31800047	SOXC	12.03	+
chr12	31800080	31800093	protein_coding__NA__chr12:31800066..31800067,+::chr12:31799986-31800101	0	+	chr12	31800080	31800093	Hbox-III	10.4455	+
chr12	31800084	31800096	protein_coding__NA__chr12:31800066..31800067,+::chr12:31799986-31800101	0	+	chr12	31800084	31800096	AThook_PWWP	10.0396	-
chr12	3180344	3180354	Enhancer__chr12:3180278-3180396::chr12:3180313-3180428	0	+	chr12	3180344	3180354	E2A	12.4388	+
chr12	3180347	3180359	Enhancer__chr12:3180278-3180396::chr12:3180313-3180428	0	+	chr12	3180347	3180359	NFAT	11.7347	-
chr12	3180381	3180392	Enhancer__chr12:3180278-3180396::chr12:3180313-3180428	0	+	chr12	3180381	3180392	ZFX	9.35644	+
chr12	3180382	3180393	Enhancer__chr12:3180278-3180396::chr12:3180313-3180428	0	+	chr12	3180382	3180393	ZFX	8.90099	-
chr12	3186468	3186480	protein_coding__p1@TSPAN9__chr12:3186526..3186575,+::chr12:3186464-3186579	0	+	chr12	3186468	3186480	KLF	15.4694	+
chr12	3186483	3186495	protein_coding__p1@TSPAN9__chr12:3186526..3186575,+::chr12:3186464-3186579	0	+	chr12	3186483	3186495	KLF	14.0612	+
chr12	3186486	3186497	protein_coding__p1@TSPAN9__chr12:3186526..3186575,+::chr12:3186464-3186579	0	+	chr12	3186486	3186497	zfC2H2_RHD	11.3367	+
chr12	3186486	3186498	protein_coding__p1@TSPAN9__chr12:3186526..3186575,+::chr12:3186464-3186579	0	+	chr12	3186486	3186498	EGR	13.7347	-
chr12	3186488	3186497	protein_coding__p1@TSPAN9__chr12:3186526..3186575,+::chr12:3186464-3186579	0	+	chr12	3186488	3186497	AP2	11.6531	-
chr12	3186489	3186498	protein_coding__p1@TSPAN9__chr12:3186526..3186575,+::chr12:3186464-3186579	0	+	chr12	3186489	3186498	AP2	12.102	-
chr12	3186494	3186506	protein_coding__p1@TSPAN9__chr12:3186526..3186575,+::chr12:3186464-3186579	0	+	chr12	3186494	3186506	KLF	12.9898	+
chr12	3186499	3186511	protein_coding__p1@TSPAN9__chr12:3186526..3186575,+::chr12:3186464-3186579	0	+	chr12	3186499	3186511	KLF	15.3673	+
chr12	3186527	3186538	protein_coding__p1@TSPAN9__chr12:3186526..3186575,+::chr12:3186464-3186579	0	+	chr12	3186527	3186538	ZFX	8.9802	+
chr12	3186532	3186544	protein_coding__p1@TSPAN9__chr12:3186526..3186575,+::chr12:3186464-3186579	0	+	chr12	3186532	3186544	KLF	15.9184	+
chr12	3186542	3186554	protein_coding__p1@TSPAN9__chr12:3186526..3186575,+::chr12:3186464-3186579	0	+	chr12	3186542	3186554	ETS	10.6939	+
chr12	3186552	3186563	protein_coding__p1@TSPAN9__chr12:3186526..3186575,+::chr12:3186464-3186579	0	+	chr12	3186552	3186563	zfCXXC_SAND	12.6429	-
chr12	3186555	3186566	protein_coding__p1@TSPAN9__chr12:3186526..3186575,+::chr12:3186464-3186579	0	+	chr12	3186555	3186566	zfCXXC_SAND	12.7143	-
chr12	3186558	3186569	protein_coding__p1@TSPAN9__chr12:3186526..3186575,+::chr12:3186464-3186579	0	+	chr12	3186558	3186569	zfCXXC_SAND	12.7143	-
chr12	3186561	3186572	protein_coding__p1@TSPAN9__chr12:3186526..3186575,+::chr12:3186464-3186579	0	+	chr12	3186561	3186572	zfCXXC_SAND	12.7143	-
chr12	3186564	3186575	protein_coding__p1@TSPAN9__chr12:3186526..3186575,+::chr12:3186464-3186579	0	+	chr12	3186564	3186575	zfCXXC_SAND	12.2041	-
chr12	31881992	31882002	protein_coding__p2@AMN1__chr12:31881976..31882021,-::chr12:31881978-31882093	0	+	chr12	31881992	31882002	SP110	12.7653	+
chr12	31882011	31882023	protein_coding__p2@AMN1__chr12:31881976..31882021,-::chr12:31881978-31882093	0	+	chr12	31882011	31882023	KLF	13.9592	+
chr12	31882024	31882037	protein_coding__p2@AMN1__chr12:31881976..31882021,-::chr12:31881978-31882093	0	+	chr12	31882024	31882037	FOXN	11.4082	-
chr12	31882042	31882055	protein_coding__p2@AMN1__chr12:31881976..31882021,-::chr12:31881978-31882093	0	+	chr12	31882042	31882055	bZIP_SAND	12.1837	-
chr12	31882069	31882081	protein_coding__p2@AMN1__chr12:31881976..31882021,-::chr12:31881978-31882093	0	+	chr12	31882069	31882081	KLF	13.2959	-
chr12	31886755	31886767	Enhancer__chr12:31886733-31886952::chr12:31886805-31886920	0	+	chr12	31886755	31886767	MAF	12.5204	-
chr12	31886808	31886818	Enhancer__chr12:31886733-31886952::chr12:31886805-31886920	0	+	chr12	31886808	31886818	E2A	11.449	-
chr12	31886818	31886829	Enhancer__chr12:31886733-31886952::chr12:31886805-31886920	0	+	chr12	31886818	31886829	HIC1	12.1735	+
chr12	31886822	31886832	Enhancer__chr12:31886733-31886952::chr12:31886805-31886920	0	+	chr12	31886822	31886832	AP4	11.9694	+
chr12	31886825	31886837	Enhancer__chr12:31886733-31886952::chr12:31886805-31886920	0	+	chr12	31886825	31886837	DHARMA	12.2245	+
chr12	31899702	31899712	Enhancer__chr12:31899631-31900083::chr12:31899850-31899965	0	+	chr12	31899702	31899712	AP4	12.2857	+
chr12	31899731	31899743	Enhancer__chr12:31899631-31900083::chr12:31899850-31899965	0	+	chr12	31899731	31899743	OSR	12.4796	+
chr12	31902160	31902172	Enhancer__chr12:31902136-31902566::chr12:31902232-31902347	0	+	chr12	31902160	31902172	MAF	12.6735	-
chr12	31902225	31902239	Enhancer__chr12:31902136-31902566::chr12:31902232-31902347	0	+	chr12	31902225	31902239	ESRR-II	10.6429	+
chr12	31904130	31904141	Enhancer__chr12:31904092-31904287::chr12:31904143-31904258	0	+	chr12	31904130	31904141	MH1	12.1122	-
chr12	31905442	31905454	Enhancer__chr12:31905440-31905706::chr12:31905585-31905700	0	+	chr12	31905442	31905454	NFAT	11.3673	-
chr12	31905458	31905468	Enhancer__chr12:31905440-31905706::chr12:31905585-31905700	0	+	chr12	31905458	31905468	AP4	11.4592	-
chr12	31909944	31909955	Enhancer__chr12:31909925-31910440::chr12:31910262-31910377	0	+	chr12	31909944	31909955	ZFX	9.06931	+
chr12	31909958	31909968	Enhancer__chr12:31909925-31910440::chr12:31910262-31910377	0	+	chr12	31909958	31909968	TERF2	13.7551	+
chr12	31910017	31910027	Enhancer__chr12:31909925-31910440::chr12:31910262-31910377	0	+	chr12	31910017	31910027	SP110	11.4796	+
chr12	31910018	31910029	Enhancer__chr12:31909925-31910440::chr12:31910262-31910377	0	+	chr12	31910018	31910029	NFkBp50	12.0918	-
chr12	31910023	31910034	Enhancer__chr12:31909925-31910440::chr12:31910262-31910377	0	+	chr12	31910023	31910034	POU_HMG	11.6939	-
chr12	31945244	31945256	protein_coding__p1@H3F3C__chr12:31945225..31945237,-::chr12:31945197-31945312	0	+	chr12	31945244	31945256	FOXM	11.0102	-
chr12	31945261	31945271	protein_coding__p1@H3F3C__chr12:31945225..31945237,-::chr12:31945197-31945312	0	+	chr12	31945261	31945271	CXC	11.2574	+
chr12	31945288	31945299	protein_coding__p1@H3F3C__chr12:31945225..31945237,-::chr12:31945197-31945312	0	+	chr12	31945288	31945299	SOXC	11.96	+
chr12	31945291	31945302	protein_coding__p1@H3F3C__chr12:31945225..31945237,-::chr12:31945197-31945312	0	+	chr12	31945291	31945302	SOXC	11.18	+
chr12	31945299	31945310	protein_coding__p1@H3F3C__chr12:31945225..31945237,-::chr12:31945197-31945312	0	+	chr12	31945299	31945310	SOXC	12.05	+
chr12	31972546	31972558	Enhancer__chr12:31972530-31972632::chr12:31972540-31972655	0	+	chr12	31972546	31972558	zfC4	11.1531	-
chr12	31972556	31972568	Enhancer__chr12:31972530-31972632::chr12:31972540-31972655	0	+	chr12	31972556	31972568	SOX	10.6429	-
chr12	31985765	31985776	Enhancer__chr12:31985707-31986073::chr12:31985960-31986075	0	+	chr12	31985765	31985776	ETSIII	12.4184	-
chr12	31990049	31990059	Enhancer__chr12:31989978-31990366::chr12:31990285-31990400	0	+	chr12	31990049	31990059	PWWP_AThook	10.9505	-
chr12	31990074	31990084	Enhancer__chr12:31989978-31990366::chr12:31990285-31990400	0	+	chr12	31990074	31990084	Tbox-II	12.9898	-
chr12	32012591	32012601	Enhancer__chr12:32012588-32013002::chr12:32012867-32012982	0	+	chr12	32012591	32012601	PLAGL1	11.7041	-
chr12	32012615	32012627	Enhancer__chr12:32012588-32013002::chr12:32012867-32012982	0	+	chr12	32012615	32012627	bHLH	12.1414	-
chr12	32012620	32012631	Enhancer__chr12:32012588-32013002::chr12:32012867-32012982	0	+	chr12	32012620	32012631	zfC2H2_EGR_RHD	12.5306	-
chr12	32012622	32012634	Enhancer__chr12:32012588-32013002::chr12:32012867-32012982	0	+	chr12	32012622	32012634	PITX	12.26	+
chr12	32012651	32012663	Enhancer__chr12:32012588-32013002::chr12:32012867-32012982	0	+	chr12	32012651	32012663	HTHpsq	12.0792	+
chr12	32013503	32013513	Enhancer__chr12:32013496-32013579::chr12:32013497-32013612	0	+	chr12	32013503	32013513	NFkBp65	12.6531	-
chr12	32013514	32013526	Enhancer__chr12:32013496-32013579::chr12:32013497-32013612	0	+	chr12	32013514	32013526	ARID5	11.0792	+
chr12	32013558	32013568	Enhancer__chr12:32013496-32013579::chr12:32013497-32013612	0	+	chr12	32013558	32013568	NFkBp65	11.9796	+
chr12	32013565	32013578	Enhancer__chr12:32013496-32013579::chr12:32013497-32013612	0	+	chr12	32013565	32013578	ARID3	10.3762	-
chr12	32013586	32013597	Enhancer__chr12:32013496-32013579::chr12:32013497-32013612	0	+	chr12	32013586	32013597	MADF	12.1633	-
chr12	32013593	32013603	Enhancer__chr12:32013496-32013579::chr12:32013497-32013612	0	+	chr12	32013593	32013603	Tbox-II	11.5408	+
chr12	32059585	32059596	Enhancer__chr12:32059556-32059920::chr12:32059622-32059737	0	+	chr12	32059585	32059596	ETSIII	11.4796	+
chr12	32059591	32059602	Enhancer__chr12:32059556-32059920::chr12:32059622-32059737	0	+	chr12	32059591	32059602	ETSIII	12.1224	+
chr12	32059657	32059671	Enhancer__chr12:32059556-32059920::chr12:32059622-32059737	0	+	chr12	32059657	32059671	ESRR-II	10.949	+
chr12	32112270	32112279	protein_coding__p2@C12orf35__chr12:32112340..32112358,+::chr12:32112268-32112383	0	+	chr12	32112270	32112279	AP2	12.2653	-
chr12	32112324	32112336	protein_coding__p2@C12orf35__chr12:32112340..32112358,+::chr12:32112268-32112383	0	+	chr12	32112324	32112336	KLF	13.8265	+
chr12	32112339	32112350	protein_coding__p2@C12orf35__chr12:32112340..32112358,+::chr12:32112268-32112383	0	+	chr12	32112339	32112350	GLI	12.2245	-
chr12	32112344	32112356	protein_coding__p2@C12orf35__chr12:32112340..32112358,+::chr12:32112268-32112383	0	+	chr12	32112344	32112356	NKX	10.8163	+
chr12	32112344	32112357	protein_coding__p2@C12orf35__chr12:32112340..32112358,+::chr12:32112268-32112383	0	+	chr12	32112344	32112357	NKX-II	11.3673	+
chr12	32112362	32112373	protein_coding__p2@C12orf35__chr12:32112340..32112358,+::chr12:32112268-32112383	0	+	chr12	32112362	32112373	ZFX	9.21782	+
chr12	32259701	32259713	div_pc__p1@BICD1__chr12:32259696..32259794,+::chr12:32259700-32259815	0	+	chr12	32259701	32259713	NR2E	11.2857	-
chr12	32259718	32259730	div_pc__p1@BICD1__chr12:32259696..32259794,+::chr12:32259700-32259815	0	+	chr12	32259718	32259730	KLF	15.3163	+
chr12	32259736	32259747	div_pc__p1@BICD1__chr12:32259696..32259794,+::chr12:32259700-32259815	0	+	chr12	32259736	32259747	zfCXXC_SAND	12.3673	+
chr12	32259741	32259753	div_pc__p1@BICD1__chr12:32259696..32259794,+::chr12:32259700-32259815	0	+	chr12	32259741	32259753	MAX	12.6429	-
chr12	32259768	32259780	div_pc__p1@BICD1__chr12:32259696..32259794,+::chr12:32259700-32259815	0	+	chr12	32259768	32259780	IRF4-6	11.4388	+
chr12	32259774	32259786	div_pc__p1@BICD1__chr12:32259696..32259794,+::chr12:32259700-32259815	0	+	chr12	32259774	32259786	FOXM	11.1837	-
chr12	32260484	32260497	div_lnc__NA__chr12:32260468..32260483,-::chr12:32260443-32260558	0	+	chr12	32260484	32260497	TALE_zfC2H2	11.102	+
chr12	32260515	32260526	div_lnc__NA__chr12:32260468..32260483,-::chr12:32260443-32260558	0	+	chr12	32260515	32260526	zfC2H2_RHD	13.6429	+
chr12	32260520	32260532	div_lnc__NA__chr12:32260468..32260483,-::chr12:32260443-32260558	0	+	chr12	32260520	32260532	GCM	11.3061	+
chr1	232270209	232270220	Enhancer__chr1:232270206-232270383::chr1:232270302-232270417	0	+	chr1	232270209	232270220	TAL	12.5657	-
chr1	232270235	232270245	Enhancer__chr1:232270206-232270383::chr1:232270302-232270417	0	+	chr1	232270235	232270245	NFkBp65	11.8163	-
chr1	232270283	232270294	Enhancer__chr1:232270206-232270383::chr1:232270302-232270417	0	+	chr1	232270283	232270294	ZFX	8.93069	+
chr1	232270286	232270297	Enhancer__chr1:232270206-232270383::chr1:232270302-232270417	0	+	chr1	232270286	232270297	ESRR	11.3367	+
chr1	2322997	2323009	div_pc__p1@MORN1__chr1:2322973..2323005,-::chr1:2322958-2323073	0	+	chr1	2322997	2323009	RFX	11.2041	-
chr1	2323032	2323042	div_pc__p1@MORN1__chr1:2322973..2323005,-::chr1:2322958-2323073	0	+	chr1	2323032	2323042	PLAGL1	11.051	+
chr1	2323033	2323043	div_pc__p1@MORN1__chr1:2322973..2323005,-::chr1:2322958-2323073	0	+	chr1	2323033	2323043	PLAGL1	11.5408	+
chr1	2323221	2323233	div_pc__p1@RER1__chr1:2323260..2323307,+::chr1:2323200-2323315	0	+	chr1	2323221	2323233	KLF	13.7857	+
chr1	2323227	2323237	div_pc__p1@RER1__chr1:2323260..2323307,+::chr1:2323200-2323315	0	+	chr1	2323227	2323237	bHLH_CENP	13.8776	-
chr1	2323239	2323250	div_pc__p1@RER1__chr1:2323260..2323307,+::chr1:2323200-2323315	0	+	chr1	2323239	2323250	zfC2H2_RHD	11.5918	-
chr1	2323241	2323252	div_pc__p1@RER1__chr1:2323260..2323307,+::chr1:2323200-2323315	0	+	chr1	2323241	2323252	GLI	13.2245	+
chr1	2323241	2323252	div_pc__p1@RER1__chr1:2323260..2323307,+::chr1:2323200-2323315	0	+	chr1	2323241	2323252	ZFX	9.37624	+
chr1	2323253	2323264	div_pc__p1@RER1__chr1:2323260..2323307,+::chr1:2323200-2323315	0	+	chr1	2323253	2323264	zfCXXC_SAND	11.8061	-
chr1	2323256	2323267	div_pc__p1@RER1__chr1:2323260..2323307,+::chr1:2323200-2323315	0	+	chr1	2323256	2323267	zfCXXC_SAND	11.4898	+
chr1	2323273	2323285	div_pc__p1@RER1__chr1:2323260..2323307,+::chr1:2323200-2323315	0	+	chr1	2323273	2323285	ETS	11.1327	-
chr1	2323279	2323291	div_pc__p1@RER1__chr1:2323260..2323307,+::chr1:2323200-2323315	0	+	chr1	2323279	2323291	ZFP691	11.6837	+
chr1	2323284	2323295	div_pc__p1@RER1__chr1:2323260..2323307,+::chr1:2323200-2323315	0	+	chr1	2323284	2323295	ZBTB3	11.5918	-
chr1	232352854	232352864	Enhancer__chr1:232352813-232352880::chr1:232352799-232352914	0	+	chr1	232352854	232352864	NR4A	11.9082	+
chr1	232352858	232352870	Enhancer__chr1:232352813-232352880::chr1:232352799-232352914	0	+	chr1	232352858	232352870	bZIP_CEBP	11.2653	+
chr1	232352868	232352880	Enhancer__chr1:232352813-232352880::chr1:232352799-232352914	0	+	chr1	232352868	232352880	HTHpsq	10.5545	-
chr1	232352908	232352920	Enhancer__chr1:232352813-232352880::chr1:232352799-232352914	0	+	chr1	232352908	232352920	DUX-LHX	12.53	+
chr1	232356515	232356525	Enhancer__chr1:232356410-232356670::chr1:232356589-232356704	0	+	chr1	232356515	232356525	E2A	11.7347	+
chr1	232362039	232362052	Enhancer__chr1:232362022-232362384::chr1:232362299-232362414	0	+	chr1	232362039	232362052	TALE_zfC2H2	10.4592	+
chr1	232362051	232362063	Enhancer__chr1:232362022-232362384::chr1:232362299-232362414	0	+	chr1	232362051	232362063	ZSCAN4	10.4592	+
chr1	232362095	232362105	Enhancer__chr1:232362022-232362384::chr1:232362299-232362414	0	+	chr1	232362095	232362105	PWWP_AThook	10.9604	-
chr1	232362104	232362116	Enhancer__chr1:232362022-232362384::chr1:232362299-232362414	0	+	chr1	232362104	232362116	MAF	11.7551	+
chr12	323757	323769	protein_coding__p1@SLC6A12__chr12:323699..323719,-::chr12:323673-323788	0	+	chr12	323757	323769	zfC4	11.2857	-
chr1	232428944	232428955	Enhancer__chr1:232428903-232429197::chr1:232429116-232429231	0	+	chr1	232428944	232428955	SOXC	12.28	-
chr1	232428944	232428956	Enhancer__chr1:232428903-232429197::chr1:232429116-232429231	0	+	chr1	232428944	232428956	SOX	11.0102	-
chr1	232428966	232428977	Enhancer__chr1:232428903-232429197::chr1:232429116-232429231	0	+	chr1	232428966	232428977	SOXC	11.37	-
chr1	232428978	232428988	Enhancer__chr1:232428903-232429197::chr1:232429116-232429231	0	+	chr1	232428978	232428988	PWWP_AThook	10.9604	+
chr1	23243175	23243186	intergenic__NA__chr1:23243227..23243228,+::chr1:23243147-23243262	0	+	chr1	23243175	23243186	HIC1	11.3878	+
chr1	23243181	23243192	intergenic__NA__chr1:23243227..23243228,+::chr1:23243147-23243262	0	+	chr1	23243181	23243192	zfC2H2_RHD	12.7245	+
chr1	23243181	23243193	intergenic__NA__chr1:23243227..23243228,+::chr1:23243147-23243262	0	+	chr1	23243181	23243193	EGR	14.0204	-
chr1	23243210	23243222	intergenic__NA__chr1:23243227..23243228,+::chr1:23243147-23243262	0	+	chr1	23243210	23243222	ETS	11.102	+
chr1	23243221	23243233	intergenic__NA__chr1:23243227..23243228,+::chr1:23243147-23243262	0	+	chr1	23243221	23243233	ZSCAN4	10.398	+
chr1	232450029	232450042	Enhancer__chr1:232450006-232450178::chr1:232450097-232450212	0	+	chr1	232450029	232450042	FOX	11.19	-
chr1	232450091	232450103	Enhancer__chr1:232450006-232450178::chr1:232450097-232450212	0	+	chr1	232450091	232450103	ETSI	11.5612	+
chr1	232454963	232454975	Enhancer__chr1:232454898-232455086::chr1:232455005-232455120	0	+	chr1	232454963	232454975	Hbox-POU	11.2727	+
chr1	232454973	232454983	Enhancer__chr1:232454898-232455086::chr1:232455005-232455120	0	+	chr1	232454973	232454983	PLAGL1	11.1429	+
chr1	232454974	232454986	Enhancer__chr1:232454898-232455086::chr1:232455005-232455120	0	+	chr1	232454974	232454986	zfC4	11.2857	+
chr1	232466331	232466343	Enhancer__chr1:232466294-232466418::chr1:232466337-232466452	0	+	chr1	232466331	232466343	ETSI	11.0306	-
chr1	232466365	232466375	Enhancer__chr1:232466294-232466418::chr1:232466337-232466452	0	+	chr1	232466365	232466375	PWWP_AThook	10.9505	-
chr12	32543570	32543582	Enhancer__chr12:32543557-32543792::chr12:32543711-32543826	0	+	chr12	32543570	32543582	MAF	11.6837	-
chr12	32552459	32552471	protein_coding__p2@FGD4__chr12:32552451..32552508,+::chr12:32552411-32552526	0	+	chr12	32552459	32552471	OSR	11.7551	+
chr1	232697287	232697298	protein_coding__NA__chr1:232697261..232697294,-::chr1:232697257-232697372	0	+	chr1	232697287	232697298	HIC1	11.2449	+
chr1	232697342	232697354	protein_coding__NA__chr1:232697261..232697294,-::chr1:232697257-232697372	0	+	chr1	232697342	232697354	ZSCAN4	10.7959	+
chr1	232714441	232714454	Enhancer__chr1:232714427-232714703::chr1:232714518-232714633	0	+	chr1	232714441	232714454	FOX	12.26	-
chr1	232714523	232714533	Enhancer__chr1:232714427-232714703::chr1:232714518-232714633	0	+	chr1	232714523	232714533	E2A	12.3469	+
chr1	232726262	232726273	Enhancer__chr1:232726243-232726385::chr1:232726304-232726419	0	+	chr1	232726262	232726273	ZFX	9.09901	+
chr1	232726269	232726281	Enhancer__chr1:232726243-232726385::chr1:232726304-232726419	0	+	chr1	232726269	232726281	Pparg	10.9898	-
chr1	232726286	232726297	Enhancer__chr1:232726243-232726385::chr1:232726304-232726419	0	+	chr1	232726286	232726297	GR	12.102	+
chr1	232726545	232726558	Enhancer__chr1:232726496-232726761::chr1:232726639-232726754	0	+	chr1	232726545	232726558	RHOX11	11.1224	+
chr1	232726588	232726602	Enhancer__chr1:232726496-232726761::chr1:232726639-232726754	0	+	chr1	232726588	232726602	HNF1	12.051	+
chr1	232735131	232735143	Enhancer__chr1:232735038-232735290::chr1:232735201-232735316	0	+	chr1	232735131	232735143	ZSCAN4	10.6122	+
chr1	232735133	232735144	Enhancer__chr1:232735038-232735290::chr1:232735201-232735316	0	+	chr1	232735133	232735144	HIC1	11.4082	+
chr1	232735133	232735145	Enhancer__chr1:232735038-232735290::chr1:232735201-232735316	0	+	chr1	232735133	232735145	ZSCAN4	10.5306	-
chr1	232746590	232746602	Enhancer__chr1:232746522-232746891::chr1:232746800-232746915	0	+	chr1	232746590	232746602	FOXM	12.0306	-
chr1	232746596	232746607	Enhancer__chr1:232746522-232746891::chr1:232746800-232746915	0	+	chr1	232746596	232746607	ETSIII	11.9286	+
chr1	232760731	232760743	Enhancer__chr1:232760730-232761090::chr1:232760790-232760905	0	+	chr1	232760731	232760743	RFX	11.3776	+
chr1	232760768	232760780	Enhancer__chr1:232760730-232761090::chr1:232760790-232760905	0	+	chr1	232760768	232760780	MAF	12.2041	+
chr1	232760832	232760844	Enhancer__chr1:232760730-232761090::chr1:232760790-232760905	0	+	chr1	232760832	232760844	NFAT	10.8265	-
chr1	232765644	232765656	Enhancer__chr1:232765644-232766127::chr1:232765926-232766041	0	+	chr1	232765644	232765656	KLF	13.4694	+
chr1	232765655	232765667	Enhancer__chr1:232765644-232766127::chr1:232765926-232766041	0	+	chr1	232765655	232765667	GCM	11.1327	-
chr1	232765682	232765693	Enhancer__chr1:232765644-232766127::chr1:232765926-232766041	0	+	chr1	232765682	232765693	GLI	11.6735	-
chr1	232765695	232765707	Enhancer__chr1:232765644-232766127::chr1:232765926-232766041	0	+	chr1	232765695	232765707	KLF	15.0816	+
chr1	232765744	232765755	Enhancer__chr1:232765644-232766127::chr1:232765926-232766041	0	+	chr1	232765744	232765755	ETSIV	11.0714	+
chr12	32832181	32832192	protein_coding__p1@DNM1L__chr12:32832203..32832263,+::chr12:32832173-32832288	0	+	chr12	32832181	32832192	ZFP959	13.6122	-
chr12	32832215	32832226	protein_coding__p1@DNM1L__chr12:32832203..32832263,+::chr12:32832173-32832288	0	+	chr12	32832215	32832226	ETSIII	11.9184	-
chr12	32832233	32832244	protein_coding__p1@DNM1L__chr12:32832203..32832263,+::chr12:32832173-32832288	0	+	chr12	32832233	32832244	ZFX	8.93069	+
chr12	32832261	32832272	protein_coding__p1@DNM1L__chr12:32832203..32832263,+::chr12:32832173-32832288	0	+	chr12	32832261	32832272	zfCXXC_SAND	14.0408	-
chr12	32832265	32832276	protein_coding__p1@DNM1L__chr12:32832203..32832263,+::chr12:32832173-32832288	0	+	chr12	32832265	32832276	HIC1	11.8061	-
chr12	32832273	32832284	protein_coding__p1@DNM1L__chr12:32832203..32832263,+::chr12:32832173-32832288	0	+	chr12	32832273	32832284	GLI	11.7653	+
chr12	32832273	32832284	protein_coding__p1@DNM1L__chr12:32832203..32832263,+::chr12:32832173-32832288	0	+	chr12	32832273	32832284	ZFX	9.31683	+
chr12	32832274	32832285	protein_coding__p1@DNM1L__chr12:32832203..32832263,+::chr12:32832173-32832288	0	+	chr12	32832274	32832285	GLI	11.3776	-
chr1	232840631	232840641	Enhancer__chr1:232840612-232840778::chr1:232840697-232840812	0	+	chr1	232840631	232840641	AP4	11.3776	-
chr1	232840645	232840657	Enhancer__chr1:232840612-232840778::chr1:232840697-232840812	0	+	chr1	232840645	232840657	MAF	12.1327	+
chr1	232840650	232840661	Enhancer__chr1:232840612-232840778::chr1:232840697-232840812	0	+	chr1	232840650	232840661	ZBTB3	13.0204	-
chr1	232840666	232840678	Enhancer__chr1:232840612-232840778::chr1:232840697-232840812	0	+	chr1	232840666	232840678	DOBOX	11.1327	-
chr1	232878446	232878459	intergenic__NA__chr1:232878452..232878484,-::chr1:232878436-232878551	0	+	chr1	232878446	232878459	TCF7	10.87	-
chr12	32908796	32908807	protein_coding__p1@YARS2__chr12:32908809..32908840,-::chr12:32908796-32908911	0	+	chr12	32908796	32908807	zfCXXC_SAND	12.0204	+
chr12	32908810	32908822	protein_coding__p1@YARS2__chr12:32908809..32908840,-::chr12:32908796-32908911	0	+	chr12	32908810	32908822	OVOL	11.4592	-
chr12	32908822	32908833	protein_coding__p1@YARS2__chr12:32908809..32908840,-::chr12:32908796-32908911	0	+	chr12	32908822	32908833	NFkBp50	11.3469	-
chr12	32908858	32908870	protein_coding__p1@YARS2__chr12:32908809..32908840,-::chr12:32908796-32908911	0	+	chr12	32908858	32908870	Pparg	12.5612	-
chr12	32908875	32908885	protein_coding__p1@YARS2__chr12:32908809..32908840,-::chr12:32908796-32908911	0	+	chr12	32908875	32908885	SP110	12.0612	+
chr1	23291925	23291936	protein_coding__NA__chr1:23291878..23291879,-::chr1:23291844-23291959	0	+	chr1	23291925	23291936	ESRR	11.8878	-
chr1	232941135	232941144	protein_coding__p1@KIAA1383__chr1:232941168..232941193,+::chr1:232941093-232941208	0	+	chr1	232941135	232941144	AP2	13.0102	+
chr1	232941154	232941166	protein_coding__p1@KIAA1383__chr1:232941168..232941193,+::chr1:232941093-232941208	0	+	chr1	232941154	232941166	PRDM11	13.6224	-
chr1	232941166	232941177	protein_coding__p1@KIAA1383__chr1:232941168..232941193,+::chr1:232941093-232941208	0	+	chr1	232941166	232941177	zfCXXC_SAND	12.1122	-
chr1	232941179	232941188	protein_coding__p1@KIAA1383__chr1:232941168..232941193,+::chr1:232941093-232941208	0	+	chr1	232941179	232941188	AP2	11.898	+
chr12	33049671	33049682	protein_coding__p1@PKP2__chr12:33049691..33049756,-::chr12:33049668-33049783	0	+	chr12	33049671	33049682	zfC2H2_RHD	14.2551	-
chr12	33049703	33049716	protein_coding__p1@PKP2__chr12:33049691..33049756,-::chr12:33049668-33049783	0	+	chr12	33049703	33049716	CENP_zfCXXC	10.5408	+
chr12	33049704	33049714	protein_coding__p1@PKP2__chr12:33049691..33049756,-::chr12:33049668-33049783	0	+	chr12	33049704	33049714	bHLH_CENP	12.5816	-
chr12	33049729	33049740	protein_coding__p1@PKP2__chr12:33049691..33049756,-::chr12:33049668-33049783	0	+	chr12	33049729	33049740	zfC2H2_RHD	13.0918	-
chr12	33049741	33049751	protein_coding__p1@PKP2__chr12:33049691..33049756,-::chr12:33049668-33049783	0	+	chr12	33049741	33049751	bHLH_CENP	13.2245	+
chr12	33049748	33049760	protein_coding__p1@PKP2__chr12:33049691..33049756,-::chr12:33049668-33049783	0	+	chr12	33049748	33049760	KLF	15.3673	+
chr12	33049769	33049781	protein_coding__p1@PKP2__chr12:33049691..33049756,-::chr12:33049668-33049783	0	+	chr12	33049769	33049781	KLF	15.1531	+
chr12	33072606	33072618	Enhancer__chr12:33072560-33072656::chr12:33072553-33072668	0	+	chr12	33072606	33072618	HOX9-13	11	+
chr1	233086299	233086311	protein_coding__p1@NTPCR__chr1:233086326..233086415,+::chr1:233086276-233086391	0	+	chr1	233086299	233086311	KLF	12.5918	-
chr1	233086307	233086319	protein_coding__p1@NTPCR__chr1:233086326..233086415,+::chr1:233086276-233086391	0	+	chr1	233086307	233086319	ETS	10.9898	+
chr1	233086328	233086339	protein_coding__p1@NTPCR__chr1:233086326..233086415,+::chr1:233086276-233086391	0	+	chr1	233086328	233086339	zfC2H2_RHD	12.3265	-
chr1	233086330	233086342	protein_coding__p1@NTPCR__chr1:233086326..233086415,+::chr1:233086276-233086391	0	+	chr1	233086330	233086342	KLF	16.2449	-
chr1	233086336	233086347	protein_coding__p1@NTPCR__chr1:233086326..233086415,+::chr1:233086276-233086391	0	+	chr1	233086336	233086347	ZFX	8.88119	-
chr1	233086344	233086355	protein_coding__p1@NTPCR__chr1:233086326..233086415,+::chr1:233086276-233086391	0	+	chr1	233086344	233086355	HES	12.602	+
chr1	233086344	233086356	protein_coding__p1@NTPCR__chr1:233086326..233086415,+::chr1:233086276-233086391	0	+	chr1	233086344	233086356	MAX	11.9388	-
chr1	233086353	233086365	protein_coding__p1@NTPCR__chr1:233086326..233086415,+::chr1:233086276-233086391	0	+	chr1	233086353	233086365	KLF	14.7143	-
chr12	33137163	33137174	Enhancer__chr12:33137070-33137259::chr12:33137177-33137292	0	+	chr12	33137163	33137174	GLI	11.3878	-
chr12	33149973	33149984	Enhancer__chr12:33149945-33150082::chr12:33150000-33150115	0	+	chr12	33149973	33149984	SOXC	11.16	-
chr1	23342351	23342363	protein_coding__p1@LOC729059__chr1:23342340..23342349,-::chr1:23342310-23342425	0	+	chr1	23342351	23342363	DUX-LHX	11.19	-
chr1	23342394	23342407	protein_coding__p1@LOC729059__chr1:23342340..23342349,-::chr1:23342310-23342425	0	+	chr1	23342394	23342407	FOX	10.79	-
chr1	23342399	23342411	protein_coding__p1@LOC729059__chr1:23342340..23342349,-::chr1:23342310-23342425	0	+	chr1	23342399	23342411	POU	10.9898	-
chr1	233431444	233431454	protein_coding__p1@PCNXL2__chr1:233431458..233431489,-::chr1:233431436-233431551	0	+	chr1	233431444	233431454	AP4	11.5	+
chr1	233431462	233431472	protein_coding__p1@PCNXL2__chr1:233431458..233431489,-::chr1:233431436-233431551	0	+	chr1	233431462	233431472	SP110	12.5204	+
chr1	233431466	233431477	protein_coding__p1@PCNXL2__chr1:233431458..233431489,-::chr1:233431436-233431551	0	+	chr1	233431466	233431477	ETSIII	11.6531	-
chr1	233431476	233431486	protein_coding__p1@PCNXL2__chr1:233431458..233431489,-::chr1:233431436-233431551	0	+	chr1	233431476	233431486	NFkBp65	12.9694	+
chr1	233431534	233431546	protein_coding__p1@PCNXL2__chr1:233431458..233431489,-::chr1:233431436-233431551	0	+	chr1	233431534	233431546	KLF	12.9286	+
chr1	23345891	23345903	protein_coding__p1@KDM1A__chr1:23345943..23346051,+::chr1:23345880-23345995	0	+	chr1	23345891	23345903	EGR	12.2551	+
chr1	23345899	23345911	protein_coding__p1@KDM1A__chr1:23345943..23346051,+::chr1:23345880-23345995	0	+	chr1	23345899	23345911	KLF	15.4694	-
chr1	23345936	23345947	protein_coding__p1@KDM1A__chr1:23345943..23346051,+::chr1:23345880-23345995	0	+	chr1	23345936	23345947	zfCXXC_SAND	12.7449	-
chr1	23345941	23345952	protein_coding__p1@KDM1A__chr1:23345943..23346051,+::chr1:23345880-23345995	0	+	chr1	23345941	23345952	zfCXXC_SAND	12.398	-
chr1	23345950	23345960	protein_coding__p1@KDM1A__chr1:23345943..23346051,+::chr1:23345880-23345995	0	+	chr1	23345950	23345960	E2F_zfC2H2	10.4286	-
chr1	23345960	23345972	protein_coding__p1@KDM1A__chr1:23345943..23346051,+::chr1:23345880-23345995	0	+	chr1	23345960	23345972	MAX	11.051	+
chr1	23345960	23345973	protein_coding__p1@KDM1A__chr1:23345943..23346051,+::chr1:23345880-23345995	0	+	chr1	23345960	23345973	bHLHb2	11.5	+
chr1	23345984	23345995	protein_coding__p1@KDM1A__chr1:23345943..23346051,+::chr1:23345880-23345995	0	+	chr1	23345984	23345995	zfCXXC_SAND	12.3776	-
chr1	233463432	233463444	protein_coding__p2@KIAA1804__chr1:233463507..233463520,+::chr1:233463432-233463547	0	+	chr1	233463432	233463444	KLF	12.9898	-
chr1	233463488	233463498	protein_coding__p2@KIAA1804__chr1:233463507..233463520,+::chr1:233463432-233463547	0	+	chr1	233463488	233463498	E2F_zfC2H2	12.3878	+
chr1	233463492	233463503	protein_coding__p2@KIAA1804__chr1:233463507..233463520,+::chr1:233463432-233463547	0	+	chr1	233463492	233463503	zfCXXC_SAND	12.4694	-
chr1	233463496	233463508	protein_coding__p2@KIAA1804__chr1:233463507..233463520,+::chr1:233463432-233463547	0	+	chr1	233463496	233463508	KLF	13.3469	-
chr1	233463509	233463518	protein_coding__p2@KIAA1804__chr1:233463507..233463520,+::chr1:233463432-233463547	0	+	chr1	233463509	233463518	AP2	10.7755	-
chr1	233463513	233463524	protein_coding__p2@KIAA1804__chr1:233463507..233463520,+::chr1:233463432-233463547	0	+	chr1	233463513	233463524	ZFX	8.9901	-
chr12	33470586	33470596	Enhancer__chr12:33470577-33470720::chr12:33470610-33470725	0	+	chr12	33470586	33470596	ZNF200	11.5918	-
chr12	33470615	33470627	Enhancer__chr12:33470577-33470720::chr12:33470610-33470725	0	+	chr12	33470615	33470627	MAF	11.6837	+
chr1	233577957	233577969	Enhancer__chr1:233577945-233578065::chr1:233577984-233578099	0	+	chr1	233577957	233577969	TEA	12.1531	+
chr1	233577993	233578003	Enhancer__chr1:233577945-233578065::chr1:233577984-233578099	0	+	chr1	233577993	233578003	PWWP_AThook	10.9604	+
chr1	233577996	233578008	Enhancer__chr1:233577945-233578065::chr1:233577984-233578099	0	+	chr1	233577996	233578008	GFI1	11.5859	+
chr1	233578006	233578018	Enhancer__chr1:233577945-233578065::chr1:233577984-233578099	0	+	chr1	233578006	233578018	HTHpsq	11.5446	+
chr1	233578011	233578022	Enhancer__chr1:233577945-233578065::chr1:233577984-233578099	0	+	chr1	233578011	233578022	NFkBp50	11.5408	-
chr1	233578022	233578032	Enhancer__chr1:233577945-233578065::chr1:233577984-233578099	0	+	chr1	233578022	233578032	SP110	11.2245	+
chr12	33592721	33592731	protein_coding__p1@SYT10__chr12:33592743..33592764,-::chr12:33592719-33592834	0	+	chr12	33592721	33592731	E2F_zfC2H2	11.3061	-
chr12	33592750	33592762	protein_coding__p1@SYT10__chr12:33592743..33592764,-::chr12:33592719-33592834	0	+	chr12	33592750	33592762	MAF	11.949	-
chr12	33592806	33592818	protein_coding__p1@SYT10__chr12:33592743..33592764,-::chr12:33592719-33592834	0	+	chr12	33592806	33592818	KLF	13.449	+
chr1	233619315	233619325	Enhancer__chr1:233619313-233619702::chr1:233619621-233619736	0	+	chr1	233619315	233619325	TERF2	11.5816	-
chr1	233619373	233619383	Enhancer__chr1:233619313-233619702::chr1:233619621-233619736	0	+	chr1	233619373	233619383	E2A	12.2755	-
chr12	33740375	33740386	Enhancer__chr12:33740370-33740630::chr12:33740549-33740664	0	+	chr12	33740375	33740386	ESRR	12.6224	+
chr12	33740393	33740405	Enhancer__chr12:33740370-33740630::chr12:33740549-33740664	0	+	chr12	33740393	33740405	MAF	12.1224	+
chr12	33740421	33740433	Enhancer__chr12:33740370-33740630::chr12:33740549-33740664	0	+	chr12	33740421	33740433	ARID5	10.8614	-
chr12	33741216	33741227	Enhancer__chr12:33741113-33741380::chr12:33741248-33741363	0	+	chr12	33741216	33741227	NFkBp50	11.8469	+
chr1	233749714	233749725	protein_coding__p4@KCNK1__chr1:233749739..233749761,+::chr1:233749665-233749780	0	+	chr1	233749714	233749725	ETSIII	11.7653	-
chr1	233809314	233809326	Enhancer__chr1:233809261-233809638::chr1:233809333-233809448	0	+	chr1	233809314	233809326	HTHpsq	10.8911	+
chr1	233809346	233809358	Enhancer__chr1:233809261-233809638::chr1:233809333-233809448	0	+	chr1	233809346	233809358	DUX-LHX	11.97	+
chr1	233809346	233809358	Enhancer__chr1:233809261-233809638::chr1:233809333-233809448	0	+	chr1	233809346	233809358	Hbox-POU	12.3535	-
chr1	233811306	233811318	Enhancer__chr1:233811305-233811449::chr1:233811368-233811483	0	+	chr1	233811306	233811318	Hbox	11.7653	-
chr1	233811359	233811369	Enhancer__chr1:233811305-233811449::chr1:233811368-233811483	0	+	chr1	233811359	233811369	SP110	13.398	-
chr1	233811390	233811400	Enhancer__chr1:233811305-233811449::chr1:233811368-233811483	0	+	chr1	233811390	233811400	NR4A	12.7857	-
chr1	234001208	234001218	Enhancer__chr1:234001133-234001179::chr1:234001098-234001213	0	+	chr1	234001208	234001218	CXC	11.1584	+
chr1	234040432	234040444	protein_coding__p2@SLC35F3__chr1:234040407..234040525,+::chr1:234040411-234040526	0	+	chr1	234040432	234040444	KLF	12.3469	+
chr1	234040442	234040452	protein_coding__p2@SLC35F3__chr1:234040407..234040525,+::chr1:234040411-234040526	0	+	chr1	234040442	234040452	E2A	11.9694	+
chr1	234040461	234040471	protein_coding__p2@SLC35F3__chr1:234040407..234040525,+::chr1:234040411-234040526	0	+	chr1	234040461	234040471	E2A	11.7347	+
chr1	234040470	234040482	protein_coding__p2@SLC35F3__chr1:234040407..234040525,+::chr1:234040411-234040526	0	+	chr1	234040470	234040482	DOBOX	11.1939	+
chr1	234040515	234040526	protein_coding__p2@SLC35F3__chr1:234040407..234040525,+::chr1:234040411-234040526	0	+	chr1	234040515	234040526	zfCXXC_SAND	12.7143	-
chr12	3409298	3409309	intergenic__NA__chr12:3409318..3409363,-::chr12:3409295-3409410	0	+	chr12	3409298	3409309	ZFX	9.40594	+
chr12	3409299	3409310	intergenic__NA__chr12:3409318..3409363,-::chr12:3409295-3409410	0	+	chr12	3409299	3409310	ZFX	8.82178	-
chr12	3409303	3409312	intergenic__NA__chr12:3409318..3409363,-::chr12:3409295-3409410	0	+	chr12	3409303	3409312	AP2	10.9286	-
chr12	3409304	3409313	intergenic__NA__chr12:3409318..3409363,-::chr12:3409295-3409410	0	+	chr12	3409304	3409313	AP2	13.4592	+
chr12	3409306	3409317	intergenic__NA__chr12:3409318..3409363,-::chr12:3409295-3409410	0	+	chr12	3409306	3409317	ZFX	8.88119	+
chr12	3409312	3409322	intergenic__NA__chr12:3409318..3409363,-::chr12:3409295-3409410	0	+	chr12	3409312	3409322	E2A	11.2959	-
chr12	3409323	3409334	intergenic__NA__chr12:3409318..3409363,-::chr12:3409295-3409410	0	+	chr12	3409323	3409334	MH1	13.0612	-
chr12	3409369	3409381	intergenic__NA__chr12:3409318..3409363,-::chr12:3409295-3409410	0	+	chr12	3409369	3409381	bHLH	11.5253	-
chr12	3409385	3409395	intergenic__NA__chr12:3409318..3409363,-::chr12:3409295-3409410	0	+	chr12	3409385	3409395	PWWP_AThook	11.1683	-
chr12	3409394	3409405	intergenic__NA__chr12:3409318..3409363,-::chr12:3409295-3409410	0	+	chr12	3409394	3409405	ETSIII	11.6633	-
chr12	34175267	34175279	protein_coding__NA__chr12:34175338..34175369,+::chr12:34175267-34175382	0	+	chr12	34175267	34175279	ETS	10.9796	-
chr12	34175292	34175301	protein_coding__NA__chr12:34175338..34175369,+::chr12:34175267-34175382	0	+	chr12	34175292	34175301	AP2	12.551	-
chr12	34175319	34175331	protein_coding__NA__chr12:34175338..34175369,+::chr12:34175267-34175382	0	+	chr12	34175319	34175331	ETSI	11.2347	+
chr12	3420232	3420242	Enhancer__chr12:3420231-3420354::chr12:3420273-3420388	0	+	chr12	3420232	3420242	ZIC	14.1633	+
chr12	3420259	3420269	Enhancer__chr12:3420231-3420354::chr12:3420273-3420388	0	+	chr12	3420259	3420269	AP4	11.2755	-
chr12	3420267	3420278	Enhancer__chr12:3420231-3420354::chr12:3420273-3420388	0	+	chr12	3420267	3420278	zfC2H2_RHD	12.7959	-
chr12	3420272	3420283	Enhancer__chr12:3420231-3420354::chr12:3420273-3420388	0	+	chr12	3420272	3420283	ZFX	9.38614	+
chr12	3420296	3420309	Enhancer__chr12:3420231-3420354::chr12:3420273-3420388	0	+	chr12	3420296	3420309	TALE_zfC2H2	11.2959	-
chr12	3420305	3420314	Enhancer__chr12:3420231-3420354::chr12:3420273-3420388	0	+	chr12	3420305	3420314	AP2	11.898	-
chr12	3420808	3420821	Enhancer__chr12:3420784-3421182::chr12:3421052-3421167	0	+	chr12	3420808	3420821	Tbox	12.1531	+
chr12	3420814	3420826	Enhancer__chr12:3420784-3421182::chr12:3421052-3421167	0	+	chr12	3420814	3420826	KLF	12.6531	-
chr12	3420816	3420829	Enhancer__chr12:3420784-3421182::chr12:3421052-3421167	0	+	chr12	3420816	3420829	bHLHb2	11	+
chr12	3420817	3420828	Enhancer__chr12:3420784-3421182::chr12:3421052-3421167	0	+	chr12	3420817	3420828	HES	11.398	-
chr12	3420850	3420860	Enhancer__chr12:3420784-3421182::chr12:3421052-3421167	0	+	chr12	3420850	3420860	ZIC	12.4592	+
chr12	3420867	3420880	Enhancer__chr12:3420784-3421182::chr12:3421052-3421167	0	+	chr12	3420867	3420880	bHLHb2	11.3061	+
chr12	3420870	3420881	Enhancer__chr12:3420784-3421182::chr12:3421052-3421167	0	+	chr12	3420870	3420881	HIC1	11.0612	+
chr12	3428686	3428698	intergenic__NA__chr12:3428674..3428677,+::chr12:3428596-3428711	0	+	chr12	3428686	3428698	P42	11.5612	+
chr1	234350826	234350838	antisense__NA__chr1:234350829..234350849,-::chr1:234350799-234350914	0	+	chr1	234350826	234350838	ETS	11.102	+
chr1	234350868	234350880	antisense__NA__chr1:234350829..234350849,-::chr1:234350799-234350914	0	+	chr1	234350868	234350880	KLF	14.3878	-
chr1	234350881	234350891	antisense__NA__chr1:234350829..234350849,-::chr1:234350799-234350914	0	+	chr1	234350881	234350891	AP4	11.3571	+
chr1	234350887	234350898	antisense__NA__chr1:234350829..234350849,-::chr1:234350799-234350914	0	+	chr1	234350887	234350898	ETSIII	11.6837	-
chr12	34371469	34371480	intergenic__NA__chr12:34371496..34371502,-::chr12:34371465-34371580	0	+	chr12	34371469	34371480	SOXC	11.77	-
chr12	34371478	34371489	intergenic__NA__chr12:34371496..34371502,-::chr12:34371465-34371580	0	+	chr12	34371478	34371489	ESRR	11.1837	-
chr12	34371502	34371514	intergenic__NA__chr12:34371496..34371502,-::chr12:34371465-34371580	0	+	chr12	34371502	34371514	SOX	11.1531	-
chr12	34371513	34371524	intergenic__NA__chr12:34371496..34371502,-::chr12:34371465-34371580	0	+	chr12	34371513	34371524	ETSIII	11.449	-
chr12	34371555	34371565	intergenic__NA__chr12:34371496..34371502,-::chr12:34371465-34371580	0	+	chr12	34371555	34371565	E2A	12.102	+
chr1	234408800	234408812	antisense__p1@BC034622__chr1:234408751..234408760,-::chr1:234408721-234408836	0	+	chr1	234408800	234408812	PITX	11	-
chr1	234492716	234492727	intergenic__p1@ENST00000425104__chr1:234492752..234492787,+::chr1:234492696-234492811	0	+	chr1	234492716	234492727	SNAI	12.1224	-
chr1	234492738	234492749	intergenic__p1@ENST00000425104__chr1:234492752..234492787,+::chr1:234492696-234492811	0	+	chr1	234492738	234492749	ZFX	8.88119	+
chr1	234492753	234492764	intergenic__p1@ENST00000425104__chr1:234492752..234492787,+::chr1:234492696-234492811	0	+	chr1	234492753	234492764	zfCXXC_SAND	12.4388	+
chr1	234492756	234492767	intergenic__p1@ENST00000425104__chr1:234492752..234492787,+::chr1:234492696-234492811	0	+	chr1	234492756	234492767	zfCXXC_SAND	12.2551	+
chr1	234492765	234492775	intergenic__p1@ENST00000425104__chr1:234492752..234492787,+::chr1:234492696-234492811	0	+	chr1	234492765	234492775	E2F_zfC2H2	10.5102	+
chr1	234492786	234492796	intergenic__p1@ENST00000425104__chr1:234492752..234492787,+::chr1:234492696-234492811	0	+	chr1	234492786	234492796	AP4	11.7755	-
chr12	34500403	34500414	Enhancer__chr12:34500403-34500725::chr12:34500644-34500759	0	+	chr12	34500403	34500414	GLI	11.1327	+
chr12	34500441	34500451	Enhancer__chr12:34500403-34500725::chr12:34500644-34500759	0	+	chr12	34500441	34500451	PWWP_AThook	10.8218	-
chr12	34500448	34500459	Enhancer__chr12:34500403-34500725::chr12:34500644-34500759	0	+	chr12	34500448	34500459	ETSIII	11.7653	+
chr12	34500453	34500462	Enhancer__chr12:34500403-34500725::chr12:34500644-34500759	0	+	chr12	34500453	34500462	AP2	13.0102	-
chr12	34500454	34500463	Enhancer__chr12:34500403-34500725::chr12:34500644-34500759	0	+	chr12	34500454	34500463	AP2	10.9286	+
chr12	34500457	34500468	Enhancer__chr12:34500403-34500725::chr12:34500644-34500759	0	+	chr12	34500457	34500468	ZFX	8.91089	-
chr12	34500478	34500489	Enhancer__chr12:34500403-34500725::chr12:34500644-34500759	0	+	chr12	34500478	34500489	GLI	12.0408	-
chr12	34500480	34500490	Enhancer__chr12:34500403-34500725::chr12:34500644-34500759	0	+	chr12	34500480	34500490	PLAGL1	11.2551	-
chr12	3450645	3450655	Enhancer__chr12:3450642-3450947::chr12:3450866-3450981	0	+	chr12	3450645	3450655	SP110	11.3776	+
chr12	3450659	3450673	Enhancer__chr12:3450642-3450947::chr12:3450866-3450981	0	+	chr12	3450659	3450673	ESRR-II	11.6327	+
chr12	3450660	3450672	Enhancer__chr12:3450642-3450947::chr12:3450866-3450981	0	+	chr12	3450660	3450672	zfC4	11.2755	+
chr12	3450697	3450709	Enhancer__chr12:3450642-3450947::chr12:3450866-3450981	0	+	chr12	3450697	3450709	KLF	11.4388	-
chr1	234507921	234507933	intergenic__NA__chr1:234507981..234507982,+::chr1:234507901-234508016	0	+	chr1	234507921	234507933	AThook_PWWP	10.4158	+
chr1	234509138	234509149	div_pc__p2@C1orf31__chr1:234509186..234509216,+::chr1:234509121-234509236	0	+	chr1	234509138	234509149	ESRR	12.0612	+
chr1	234509149	234509161	div_pc__p2@C1orf31__chr1:234509186..234509216,+::chr1:234509121-234509236	0	+	chr1	234509149	234509161	ETS	11.6122	-
chr1	234509174	234509186	div_pc__p2@C1orf31__chr1:234509186..234509216,+::chr1:234509121-234509236	0	+	chr1	234509174	234509186	IRF	11.1224	+
chr1	234509188	234509200	div_pc__p2@C1orf31__chr1:234509186..234509216,+::chr1:234509121-234509236	0	+	chr1	234509188	234509200	KLF	13.7041	+
chr1	234509199	234509211	div_pc__p2@C1orf31__chr1:234509186..234509216,+::chr1:234509121-234509236	0	+	chr1	234509199	234509211	NFAT	11.5204	-
chr1	234509407	234509419	div_lnc__p2@ENST00000451795__chr1:234509387..234509419,-::chr1:234509363-234509478	0	+	chr1	234509407	234509419	KLF	14.0816	-
chr1	234509428	234509440	div_lnc__p2@ENST00000451795__chr1:234509387..234509419,-::chr1:234509363-234509478	0	+	chr1	234509428	234509440	MAF	11.8469	-
chr1	234509438	234509449	div_lnc__p2@ENST00000451795__chr1:234509387..234509419,-::chr1:234509363-234509478	0	+	chr1	234509438	234509449	ETSIV	13.8367	+
chr1	234509449	234509459	div_lnc__p2@ENST00000451795__chr1:234509387..234509419,-::chr1:234509363-234509478	0	+	chr1	234509449	234509459	E2F_zfC2H2	11.8878	-
chr1	234509451	234509461	div_lnc__p2@ENST00000451795__chr1:234509387..234509419,-::chr1:234509363-234509478	0	+	chr1	234509451	234509461	E2F_zfC2H2	10.8163	-
chr1	234509464	234509475	div_lnc__p2@ENST00000451795__chr1:234509387..234509419,-::chr1:234509363-234509478	0	+	chr1	234509464	234509475	ZFX	8.83168	-
chr1	2345231	2345243	protein_coding__p2@PEX10__chr1:2345260..2345297,-::chr1:2345231-2345346	0	+	chr1	2345231	2345243	DHARMA	11.898	-
chr1	2345241	2345252	protein_coding__p2@PEX10__chr1:2345260..2345297,-::chr1:2345231-2345346	0	+	chr1	2345241	2345252	MH1	11.8571	+
chr1	2345246	2345257	protein_coding__p2@PEX10__chr1:2345260..2345297,-::chr1:2345231-2345346	0	+	chr1	2345246	2345257	HIC1	11.9082	-
chr1	2345279	2345290	protein_coding__p2@PEX10__chr1:2345260..2345297,-::chr1:2345231-2345346	0	+	chr1	2345279	2345290	ZBTB3	13.0918	-
chr1	2345323	2345334	protein_coding__p2@PEX10__chr1:2345260..2345297,-::chr1:2345231-2345346	0	+	chr1	2345323	2345334	GLI	11.4796	+
chr1	2345328	2345340	protein_coding__p2@PEX10__chr1:2345260..2345297,-::chr1:2345231-2345346	0	+	chr1	2345328	2345340	KLF	15.3673	+
chr1	234614889	234614900	protein_coding__p1@TARBP1__chr1:234614877..234614941,-::chr1:234614868-234614983	0	+	chr1	234614889	234614900	zfCXXC_SAND	12.7857	+
chr1	234614895	234614906	protein_coding__p1@TARBP1__chr1:234614877..234614941,-::chr1:234614868-234614983	0	+	chr1	234614895	234614906	HES	13.2755	-
chr1	234614905	234614918	protein_coding__p1@TARBP1__chr1:234614877..234614941,-::chr1:234614868-234614983	0	+	chr1	234614905	234614918	bHLHb2	10.949	+
chr1	234614932	234614945	protein_coding__p1@TARBP1__chr1:234614877..234614941,-::chr1:234614868-234614983	0	+	chr1	234614932	234614945	bHLHb2	12.3878	+
chr1	234614938	234614950	protein_coding__p1@TARBP1__chr1:234614877..234614941,-::chr1:234614868-234614983	0	+	chr1	234614938	234614950	MAX	11.2551	+
chr1	234614938	234614951	protein_coding__p1@TARBP1__chr1:234614877..234614941,-::chr1:234614868-234614983	0	+	chr1	234614938	234614951	bHLHb2	11.9082	+
chr1	234614939	234614950	protein_coding__p1@TARBP1__chr1:234614877..234614941,-::chr1:234614868-234614983	0	+	chr1	234614939	234614950	HES	12.3571	-
chr1	234614947	234614958	protein_coding__p1@TARBP1__chr1:234614877..234614941,-::chr1:234614868-234614983	0	+	chr1	234614947	234614958	G28216001	12.4184	+
chr1	234614959	234614969	protein_coding__p1@TARBP1__chr1:234614877..234614941,-::chr1:234614868-234614983	0	+	chr1	234614959	234614969	E2F_zfC2H2	12.3265	+
chr1	234623928	234623938	Enhancer__chr1:234623892-234624100::chr1:234624019-234624134	0	+	chr1	234623928	234623938	PWWP_AThook	10.9604	-
chr1	234630782	234630794	Enhancer__chr1:234630748-234630905::chr1:234630818-234630933	0	+	chr1	234630782	234630794	GFI1	11.3636	-
chr1	234630835	234630848	Enhancer__chr1:234630748-234630905::chr1:234630818-234630933	0	+	chr1	234630835	234630848	TALE_zfC2H2	10.5918	+
chr1	234630845	234630858	Enhancer__chr1:234630748-234630905::chr1:234630818-234630933	0	+	chr1	234630845	234630858	TALE_zfC2H2	10.5918	+
chr1	234630976	234630987	Enhancer__chr1:234630919-234631525::chr1:234631364-234631479	0	+	chr1	234630976	234630987	zfC2H2_RHD	12.5714	-
chr1	234630995	234631007	Enhancer__chr1:234630919-234631525::chr1:234631364-234631479	0	+	chr1	234630995	234631007	ZSCAN4	10.4388	+
chr1	234631012	234631024	Enhancer__chr1:234630919-234631525::chr1:234631364-234631479	0	+	chr1	234631012	234631024	HBP1	11.3838	+
chr1	234635810	234635821	Enhancer__chr1:234635806-234635989::chr1:234635908-234636023	0	+	chr1	234635810	234635821	ZFX	9.0297	-
chr1	234639994	234640005	Enhancer__chr1:234639993-234640263::chr1:234640109-234640224	0	+	chr1	234639994	234640005	Sohlh2	12.1327	+
chr1	234640080	234640090	Enhancer__chr1:234639993-234640263::chr1:234640109-234640224	0	+	chr1	234640080	234640090	ZIC	12.4082	-
chr1	234658382	234658395	Enhancer__chr1:234658291-234658851::chr1:234658337-234658452	0	+	chr1	234658382	234658395	RHOX11	11.7245	+
chr1	234658389	234658399	Enhancer__chr1:234658291-234658851::chr1:234658337-234658452	0	+	chr1	234658389	234658399	E2A	11.449	+
chr1	234659239	234659251	Enhancer__chr1:234659231-234659760::chr1:234659489-234659604	0	+	chr1	234659239	234659251	TEA	11.3776	+
chr1	234659248	234659260	Enhancer__chr1:234659231-234659760::chr1:234659489-234659604	0	+	chr1	234659248	234659260	HOX9-13	10.9307	-
chr1	234659274	234659284	Enhancer__chr1:234659231-234659760::chr1:234659489-234659604	0	+	chr1	234659274	234659284	SP110	11.5918	-
chr1	234659291	234659303	Enhancer__chr1:234659231-234659760::chr1:234659489-234659604	0	+	chr1	234659291	234659303	bZIP_CEBP	12.2041	+
chr1	234659300	234659312	Enhancer__chr1:234659231-234659760::chr1:234659489-234659604	0	+	chr1	234659300	234659312	PITX	10.78	-
chr1	234659328	234659342	Enhancer__chr1:234659231-234659760::chr1:234659489-234659604	0	+	chr1	234659328	234659342	GATA	10.4257	+
chr1	234667479	234667491	intergenic__p1@ENST00000421207__chr1:234667504..234667518,-::chr1:234667476-234667591	0	+	chr1	234667479	234667491	GCM	12.2245	-
chr1	234667541	234667552	intergenic__p1@ENST00000421207__chr1:234667504..234667518,-::chr1:234667476-234667591	0	+	chr1	234667541	234667552	ZFX	9.42574	-
chr1	234667546	234667560	intergenic__p1@ENST00000421207__chr1:234667504..234667518,-::chr1:234667476-234667591	0	+	chr1	234667546	234667560	ESRR-II	10.9082	-
chr1	234668235	234668246	Enhancer__chr1:234668185-234668630::chr1:234668443-234668558	0	+	chr1	234668235	234668246	ETSIII	11.3061	-
chr1	234668280	234668293	Enhancer__chr1:234668185-234668630::chr1:234668443-234668558	0	+	chr1	234668280	234668293	NKX-II	11.0918	-
chr1	234668869	234668881	Enhancer__chr1:234668851-234669143::chr1:234669021-234669136	0	+	chr1	234668869	234668881	ZSCAN4	10.602	-
chr1	234668925	234668937	Enhancer__chr1:234668851-234669143::chr1:234669021-234669136	0	+	chr1	234668925	234668937	FOXM	11.1735	+
chr1	234668954	234668964	Enhancer__chr1:234668851-234669143::chr1:234669021-234669136	0	+	chr1	234668954	234668964	SP110	11.3776	+
chr1	234668955	234668966	Enhancer__chr1:234668851-234669143::chr1:234669021-234669136	0	+	chr1	234668955	234668966	ETSIII	11.5408	-
chr1	234672728	234672740	Enhancer__chr1:234672704-234672883::chr1:234672802-234672917	0	+	chr1	234672728	234672740	OSR	12.3673	+
chr1	234672742	234672752	Enhancer__chr1:234672704-234672883::chr1:234672802-234672917	0	+	chr1	234672742	234672752	TERF2	11.602	+
chr1	234672772	234672783	Enhancer__chr1:234672704-234672883::chr1:234672802-234672917	0	+	chr1	234672772	234672783	ETSIII	12.551	+
chr1	234680239	234680249	Enhancer__chr1:234680207-234680593::chr1:234680418-234680533	0	+	chr1	234680239	234680249	ZIC	12	-
chr1	234681369	234681382	Enhancer__chr1:234681324-234681701::chr1:234681606-234681721	0	+	chr1	234681369	234681382	RHOX11	11.0102	-
chr1	234686202	234686213	Enhancer__chr1:234686100-234686288::chr1:234686190-234686305	0	+	chr1	234686202	234686213	zfCXXC_SAND	12.2551	-
chr1	234709705	234709717	Enhancer__chr1:234709673-234709936::chr1:234709855-234709970	0	+	chr1	234709705	234709717	POU	10.5204	+
chr1	234709723	234709733	Enhancer__chr1:234709673-234709936::chr1:234709855-234709970	0	+	chr1	234709723	234709733	NFkBp65	12.0408	+
chr1	234721524	234721535	Enhancer__chr1:234721506-234721689::chr1:234721581-234721696	0	+	chr1	234721524	234721535	NFkBp50	11.6837	-
chr1	234721533	234721545	Enhancer__chr1:234721506-234721689::chr1:234721581-234721696	0	+	chr1	234721533	234721545	NFAT	11.051	-
chr1	234728756	234728766	Enhancer__chr1:234728712-234729023::chr1:234728937-234729052	0	+	chr1	234728756	234728766	ZNF200	11.7959	-
chr1	234728774	234728787	Enhancer__chr1:234728712-234729023::chr1:234728937-234729052	0	+	chr1	234728774	234728787	TCF7	13.46	-
chr1	234736423	234736434	Enhancer__chr1:234736336-234736615::chr1:234736468-234736583	0	+	chr1	234736423	234736434	SNAI	11.7551	+
chr1	234736433	234736445	Enhancer__chr1:234736336-234736615::chr1:234736468-234736583	0	+	chr1	234736433	234736445	NR2E	11.051	-
chr1	234737382	234737393	Enhancer__chr1:234737347-234737653::chr1:234737481-234737596	0	+	chr1	234737382	234737393	ESRR	11.7857	-
chr1	234737421	234737432	Enhancer__chr1:234737347-234737653::chr1:234737481-234737596	0	+	chr1	234737421	234737432	MADF	11.8776	+
chr1	234737436	234737449	Enhancer__chr1:234737347-234737653::chr1:234737481-234737596	0	+	chr1	234737436	234737449	TALE_zfC2H2	10.6939	-
chr1	234738548	234738559	Enhancer__chr1:234738546-234738834::chr1:234738617-234738732	0	+	chr1	234738548	234738559	ESRR	12.2347	+
chr1	234738573	234738584	Enhancer__chr1:234738546-234738834::chr1:234738617-234738732	0	+	chr1	234738573	234738584	HES	11.6735	-
chr1	234745225	234745236	protein_coding__p4@IRF2BP2__chr1:234745234..234745283,-::chr1:234745209-234745324	0	+	chr1	234745225	234745236	zfCXXC_SAND	11.602	+
chr1	234745287	234745298	protein_coding__p4@IRF2BP2__chr1:234745234..234745283,-::chr1:234745209-234745324	0	+	chr1	234745287	234745298	zfCXXC_SAND	12.0918	+
chr1	234745290	234745301	protein_coding__p4@IRF2BP2__chr1:234745234..234745283,-::chr1:234745209-234745324	0	+	chr1	234745290	234745301	zfCXXC_SAND	12.7143	+
chr1	234745293	234745304	protein_coding__p4@IRF2BP2__chr1:234745234..234745283,-::chr1:234745209-234745324	0	+	chr1	234745293	234745304	zfCXXC_SAND	12.7143	+
chr1	234745295	234745307	protein_coding__p4@IRF2BP2__chr1:234745234..234745283,-::chr1:234745209-234745324	0	+	chr1	234745295	234745307	KLF	14.8673	+
chr1	234745298	234745309	protein_coding__p4@IRF2BP2__chr1:234745234..234745283,-::chr1:234745209-234745324	0	+	chr1	234745298	234745309	zfC2H2_RHD	11.8163	+
chr1	234745299	234745310	protein_coding__p4@IRF2BP2__chr1:234745234..234745283,-::chr1:234745209-234745324	0	+	chr1	234745299	234745310	zfC2H2_RHD	13.7755	+
chr1	234745311	234745323	protein_coding__p4@IRF2BP2__chr1:234745234..234745283,-::chr1:234745209-234745324	0	+	chr1	234745311	234745323	MAX	11.0102	-
chr1	234745314	234745324	protein_coding__p4@IRF2BP2__chr1:234745234..234745283,-::chr1:234745209-234745324	0	+	chr1	234745314	234745324	E2F_zfC2H2	10.8163	+
chr1	234746110	234746120	Enhancer__chr1:234746093-234747674::chr1:234747375-234747490	0	+	chr1	234746110	234746120	PWWP_AThook	11.2277	+
chr1	234746143	234746155	Enhancer__chr1:234746093-234747674::chr1:234747375-234747490	0	+	chr1	234746143	234746155	RFX	11.8571	+
chr1	234748204	234748215	Enhancer__chr1:234748100-234748931::chr1:234748487-234748602	0	+	chr1	234748204	234748215	ETSIII	12.0204	-
chr1	234749349	234749361	Enhancer__chr1:234749342-234749645::chr1:234749564-234749679	0	+	chr1	234749349	234749361	bHLH	11.0808	-
chr1	234749350	234749363	Enhancer__chr1:234749342-234749645::chr1:234749564-234749679	0	+	chr1	234749350	234749363	TFE3	11.398	+
chr1	234749407	234749420	Enhancer__chr1:234749342-234749645::chr1:234749564-234749679	0	+	chr1	234749407	234749420	FOX	11.55	-
chr1	234749415	234749426	Enhancer__chr1:234749342-234749645::chr1:234749564-234749679	0	+	chr1	234749415	234749426	POU_HMG	12.8367	+
chr1	234749438	234749450	Enhancer__chr1:234749342-234749645::chr1:234749564-234749679	0	+	chr1	234749438	234749450	ZFP691	12.4898	-
chr1	234752266	234752278	Enhancer__chr1:234752255-234752429::chr1:234752303-234752418	0	+	chr1	234752266	234752278	ZSCAN4	10.4694	+
chr1	234752268	234752279	Enhancer__chr1:234752255-234752429::chr1:234752303-234752418	0	+	chr1	234752268	234752279	HIC1	11.5612	+
chr1	234752315	234752325	Enhancer__chr1:234752255-234752429::chr1:234752303-234752418	0	+	chr1	234752315	234752325	NFkBp65	13.2449	-
chr1	234754301	234754313	Enhancer__chr1:234754264-234754665::chr1:234754306-234754421	0	+	chr1	234754301	234754313	HTHpsq	10.9208	+
chr1	234754307	234754317	Enhancer__chr1:234754264-234754665::chr1:234754306-234754421	0	+	chr1	234754307	234754317	ZNF200	11.7755	-
chr1	234754317	234754330	Enhancer__chr1:234754264-234754665::chr1:234754306-234754421	0	+	chr1	234754317	234754330	MYB	10.8878	+
chr1	234754340	234754352	Enhancer__chr1:234754264-234754665::chr1:234754306-234754421	0	+	chr1	234754340	234754352	TEA	11.7245	+
chr1	234754352	234754362	Enhancer__chr1:234754264-234754665::chr1:234754306-234754421	0	+	chr1	234754352	234754362	CXC	11.5941	-
chr1	234757472	234757484	Enhancer__chr1:234757412-234757805::chr1:234757718-234757833	0	+	chr1	234757472	234757484	EGR	13.3571	+
chr1	234757475	234757486	Enhancer__chr1:234757412-234757805::chr1:234757718-234757833	0	+	chr1	234757475	234757486	ETSIII	12.7551	-
chr1	234757480	234757492	Enhancer__chr1:234757412-234757805::chr1:234757718-234757833	0	+	chr1	234757480	234757492	Pparg	10.8265	+
chr1	234757485	234757496	Enhancer__chr1:234757412-234757805::chr1:234757718-234757833	0	+	chr1	234757485	234757496	ETSIII	13.0204	-
chr1	234757491	234757503	Enhancer__chr1:234757412-234757805::chr1:234757718-234757833	0	+	chr1	234757491	234757503	NR2E	11.2143	+
chr12	3476108	3476120	intergenic__NA__chr12:3476153..3476171,+::chr12:3476090-3476205	0	+	chr12	3476108	3476120	OSR	12.2653	-
chr12	3476121	3476131	intergenic__NA__chr12:3476153..3476171,+::chr12:3476090-3476205	0	+	chr12	3476121	3476131	SP110	12.9592	+
chr12	3476175	3476185	intergenic__NA__chr12:3476153..3476171,+::chr12:3476090-3476205	0	+	chr12	3476175	3476185	AP4	11.4286	+
chr1	234767655	234767669	Enhancer__chr1:234767593-234767925::chr1:234767760-234767875	0	+	chr1	234767655	234767669	IRX	11.0816	-
chr1	234781986	234781998	intergenic__NA__chr1:234782035..234782041,+::chr1:234781959-234782074	0	+	chr1	234781986	234781998	MAF	12.3163	-
chr1	234781991	234782003	intergenic__NA__chr1:234782035..234782041,+::chr1:234781959-234782074	0	+	chr1	234781991	234782003	GFI1	11	-
chr1	234792703	234792714	Enhancer__chr1:234792654-234793437::chr1:234793072-234793187	0	+	chr1	234792703	234792714	BARH	13.1633	-
chr1	234792713	234792725	Enhancer__chr1:234792654-234793437::chr1:234793072-234793187	0	+	chr1	234792713	234792725	OSR	12.0816	-
chr1	234792748	234792759	Enhancer__chr1:234792654-234793437::chr1:234793072-234793187	0	+	chr1	234792748	234792759	ETSIII	11.7041	+
chr1	234793941	234793952	Enhancer__chr1:234793934-234794239::chr1:234794158-234794273	0	+	chr1	234793941	234793952	HIC1	11.6837	+
chr1	234795982	234795993	intergenic__NA__chr1:234796044..234796065,+::chr1:234795977-234796092	0	+	chr1	234795982	234795993	HNF4	12.0102	-
chr1	234796029	234796041	intergenic__NA__chr1:234796044..234796065,+::chr1:234795977-234796092	0	+	chr1	234796029	234796041	ZFP691	11.9796	-
chr1	234796043	234796055	intergenic__NA__chr1:234796044..234796065,+::chr1:234795977-234796092	0	+	chr1	234796043	234796055	GCM	11.1224	-
chr1	234812097	234812108	Enhancer__chr1:234812067-234812214::chr1:234812087-234812202	0	+	chr1	234812097	234812108	ETSIII	11.6939	-
chr1	234812124	234812135	Enhancer__chr1:234812067-234812214::chr1:234812087-234812202	0	+	chr1	234812124	234812135	zfC2H2_RHD	11.7041	-
chr1	234812154	234812167	Enhancer__chr1:234812067-234812214::chr1:234812087-234812202	0	+	chr1	234812154	234812167	FOX	11.5	+
chr1	234831865	234831878	intergenic__p1@ENST00000442382__chr1:234831899..234831901,-::chr1:234831865-234831980	0	+	chr1	234831865	234831878	Tbox	11.949	-
chr1	234831884	234831894	intergenic__p1@ENST00000442382__chr1:234831899..234831901,-::chr1:234831865-234831980	0	+	chr1	234831884	234831894	ZIC	12.4592	+
chr1	234831909	234831920	intergenic__p1@ENST00000442382__chr1:234831899..234831901,-::chr1:234831865-234831980	0	+	chr1	234831909	234831920	ETSIII	12.1837	-
chr1	234831958	234831971	intergenic__p1@ENST00000442382__chr1:234831899..234831901,-::chr1:234831865-234831980	0	+	chr1	234831958	234831971	TFE3	11.0714	-
chr1	234845038	234845049	intergenic__NA__chr1:234845090..234845133,+::chr1:234845033-234845148	0	+	chr1	234845038	234845049	GR	11.6224	+
chr1	234845075	234845084	intergenic__NA__chr1:234845090..234845133,+::chr1:234845033-234845148	0	+	chr1	234845075	234845084	AP2	13.1735	-
chr1	234845079	234845089	intergenic__NA__chr1:234845090..234845133,+::chr1:234845033-234845148	0	+	chr1	234845079	234845089	NFkBp65	12.4898	-
chr1	234845132	234845145	intergenic__NA__chr1:234845090..234845133,+::chr1:234845033-234845148	0	+	chr1	234845132	234845145	TALE_zfC2H2	11.3163	-
chr1	234852229	234852240	Enhancer__chr1:234852227-234852379::chr1:234852201-234852316	0	+	chr1	234852229	234852240	ZFX	9.09901	+
chr1	234852236	234852248	Enhancer__chr1:234852227-234852379::chr1:234852201-234852316	0	+	chr1	234852236	234852248	ZFP691	11.949	-
chr1	234852250	234852263	Enhancer__chr1:234852227-234852379::chr1:234852201-234852316	0	+	chr1	234852250	234852263	TALE_zfC2H2	10.4694	-
chr1	234852283	234852296	Enhancer__chr1:234852227-234852379::chr1:234852201-234852316	0	+	chr1	234852283	234852296	FOX	10.91	+
chr1	234852325	234852337	Enhancer__chr1:234852227-234852379::chr1:234852201-234852316	0	+	chr1	234852325	234852337	DHARMA	11.8776	+
chr1	234857732	234857744	Enhancer__chr1:234857710-234858181::chr1:234857917-234858032	0	+	chr1	234857732	234857744	NR2E	11.4898	+
chr1	234857735	234857747	Enhancer__chr1:234857710-234858181::chr1:234857917-234858032	0	+	chr1	234857735	234857747	HBP1	10.9293	-
chr1	234858867	234858879	Enhancer__chr1:234858843-234859287::chr1:234859122-234859237	0	+	chr1	234858867	234858879	KLF	12.3061	-
chr1	234858885	234858896	Enhancer__chr1:234858843-234859287::chr1:234859122-234859237	0	+	chr1	234858885	234858896	GR	12.6429	+
chr1	234858918	234858930	Enhancer__chr1:234858843-234859287::chr1:234859122-234859237	0	+	chr1	234858918	234858930	DUX-LHX	11.09	-
chr1	234859527	234859536	intergenic__NA__chr1:234859559..234859575,+::chr1:234859484-234859599	0	+	chr1	234859527	234859536	AP2	12.2653	-
chr1	234859529	234859540	intergenic__NA__chr1:234859559..234859575,+::chr1:234859484-234859599	0	+	chr1	234859529	234859540	ZFX	9.64356	+
chr1	234859536	234859546	intergenic__NA__chr1:234859559..234859575,+::chr1:234859484-234859599	0	+	chr1	234859536	234859546	CXC	11.505	+
chr1	234862232	234862244	Enhancer__chr1:234862200-234862535::chr1:234862454-234862569	0	+	chr1	234862232	234862244	ETSI	11.2857	+
chr1	234862248	234862259	Enhancer__chr1:234862200-234862535::chr1:234862454-234862569	0	+	chr1	234862248	234862259	POU_HMG	11.4286	+
chr1	234862272	234862283	Enhancer__chr1:234862200-234862535::chr1:234862454-234862569	0	+	chr1	234862272	234862283	zfC2H2_RHD	11.4796	+
chr1	234881537	234881549	Enhancer__chr1:234881537-234881788::chr1:234881679-234881794	0	+	chr1	234881537	234881549	MAF	11.8265	-
chr1	234887146	234887158	Enhancer__chr1:234887087-234887295::chr1:234887170-234887285	0	+	chr1	234887146	234887158	SOX	10.7449	-
chr1	234891336	234891349	Enhancer__chr1:234891292-234891478::chr1:234891316-234891431	0	+	chr1	234891336	234891349	TFE3	12.6327	-
chr1	234891338	234891350	Enhancer__chr1:234891292-234891478::chr1:234891316-234891431	0	+	chr1	234891338	234891350	bHLH	11.0505	-
chr1	234891344	234891355	Enhancer__chr1:234891292-234891478::chr1:234891316-234891431	0	+	chr1	234891344	234891355	ZFP959	13.7857	+
chr1	234891387	234891398	Enhancer__chr1:234891292-234891478::chr1:234891316-234891431	0	+	chr1	234891387	234891398	MH1	12.0612	-
chr12	3490443	3490453	protein_coding__NA__chr12:3490494..3490495,+::chr12:3490414-3490529	0	+	chr12	3490443	3490453	FOXR	12.0612	-
chr1	234904549	234904562	Enhancer__chr1:234904523-234904710::chr1:234904618-234904733	0	+	chr1	234904549	234904562	TCF7	13.12	-
chr1	234904562	234904573	Enhancer__chr1:234904523-234904710::chr1:234904618-234904733	0	+	chr1	234904562	234904573	SNAI	12.6224	+
chr12	3490459	3490471	protein_coding__NA__chr12:3490494..3490495,+::chr12:3490414-3490529	0	+	chr12	3490459	3490471	MAF	11.7347	-
chr12	3490509	3490521	protein_coding__NA__chr12:3490494..3490495,+::chr12:3490414-3490529	0	+	chr12	3490509	3490521	GFI1	11.5556	-
chr1	234907429	234907440	Enhancer__chr1:234907393-234907835::chr1:234907424-234907539	0	+	chr1	234907429	234907440	ETSIII	12.3776	-
chr1	234907453	234907463	Enhancer__chr1:234907393-234907835::chr1:234907424-234907539	0	+	chr1	234907453	234907463	PWWP_AThook	10.6139	+
chr1	234907454	234907464	Enhancer__chr1:234907393-234907835::chr1:234907424-234907539	0	+	chr1	234907454	234907464	PWWP_AThook	11.505	+
chr1	234907464	234907475	Enhancer__chr1:234907393-234907835::chr1:234907424-234907539	0	+	chr1	234907464	234907475	SOXC	11.25	-
chr1	234907490	234907500	Enhancer__chr1:234907393-234907835::chr1:234907424-234907539	0	+	chr1	234907490	234907500	E2A	11.4592	+
chr1	234908239	234908248	Enhancer__chr1:234908151-234908764::chr1:234908249-234908364	0	+	chr1	234908239	234908248	AP2	13.1735	+
chr1	234910779	234910789	Enhancer__chr1:234910767-234910877::chr1:234910794-234910909	0	+	chr1	234910779	234910789	ZIC	12.3367	+
chr1	234911353	234911365	Enhancer__chr1:234911340-234911676::chr1:234911437-234911552	0	+	chr1	234911353	234911365	PRDM11	12.4898	+
chr1	234911421	234911433	Enhancer__chr1:234911340-234911676::chr1:234911437-234911552	0	+	chr1	234911421	234911433	CEBP	10.697	+
chr1	234911443	234911454	Enhancer__chr1:234911340-234911676::chr1:234911437-234911552	0	+	chr1	234911443	234911454	ZFP959	13.8469	-
chr1	234911781	234911793	Enhancer__chr1:234911701-234911949::chr1:234911800-234911915	0	+	chr1	234911781	234911793	NKX	11.7653	+
chr1	234914086	234914096	Enhancer__chr1:234914073-234914641::chr1:234914363-234914478	0	+	chr1	234914086	234914096	NFkBp65	12.5408	-
chr1	234914110	234914121	Enhancer__chr1:234914073-234914641::chr1:234914363-234914478	0	+	chr1	234914110	234914121	ETSIII	11.4388	-
chr1	234914142	234914154	Enhancer__chr1:234914073-234914641::chr1:234914363-234914478	0	+	chr1	234914142	234914154	ETS	11.2143	-
chr1	234972095	234972106	Enhancer__chr1:234972080-234972525::chr1:234972245-234972360	0	+	chr1	234972095	234972106	SOXC	11.61	+
chr1	234972115	234972126	Enhancer__chr1:234972080-234972525::chr1:234972245-234972360	0	+	chr1	234972115	234972126	GR	11.8163	-
chr1	234972125	234972135	Enhancer__chr1:234972080-234972525::chr1:234972245-234972360	0	+	chr1	234972125	234972135	PWWP_AThook	10.6634	-
chr1	234972161	234972172	Enhancer__chr1:234972080-234972525::chr1:234972245-234972360	0	+	chr1	234972161	234972172	ZBTB3	13.3776	+
chr1	234972174	234972186	Enhancer__chr1:234972080-234972525::chr1:234972245-234972360	0	+	chr1	234972174	234972186	P42	11.2755	+
chr1	234976745	234976756	Enhancer__chr1:234976660-234976804::chr1:234976723-234976838	0	+	chr1	234976745	234976756	ESRR	11.7653	+
chr1	234977483	234977496	Enhancer__chr1:234977482-234978011::chr1:234977844-234977959	0	+	chr1	234977483	234977496	RHOX11	11.3163	+
chr1	234977530	234977542	Enhancer__chr1:234977482-234978011::chr1:234977844-234977959	0	+	chr1	234977530	234977542	ZNF655	10.9388	-
chr1	234978614	234978626	Enhancer__chr1:234978594-234979177::chr1:234979094-234979209	0	+	chr1	234978614	234978626	NFAT	10.8776	+
chr1	234978643	234978655	Enhancer__chr1:234978594-234979177::chr1:234979094-234979209	0	+	chr1	234978643	234978655	POU	10.4796	-
chr1	234980435	234980448	Enhancer__chr1:234980393-234980645::chr1:234980484-234980599	0	+	chr1	234980435	234980448	TCF7	11.6	-
chr1	234981083	234981095	Enhancer__chr1:234981045-234981471::chr1:234981355-234981470	0	+	chr1	234981083	234981095	ZSCAN4	10.6429	-
chr1	234984961	234984973	Enhancer__chr1:234984948-234985284::chr1:234984982-234985097	0	+	chr1	234984961	234984973	FOXM	12.0306	+
chr1	234985012	234985023	Enhancer__chr1:234984948-234985284::chr1:234984982-234985097	0	+	chr1	234985012	234985023	ETSIII	12.6224	+
chr1	234985034	234985046	Enhancer__chr1:234984948-234985284::chr1:234984982-234985097	0	+	chr1	234985034	234985046	GFI1	11.2222	-
chr1	234985602	234985614	Enhancer__chr1:234985592-234985878::chr1:234985791-234985906	0	+	chr1	234985602	234985614	RFX	12.1224	-
chr1	234985618	234985628	Enhancer__chr1:234985592-234985878::chr1:234985791-234985906	0	+	chr1	234985618	234985628	FOXR	12.0612	+
chr1	234985655	234985665	Enhancer__chr1:234985592-234985878::chr1:234985791-234985906	0	+	chr1	234985655	234985665	ZIC	12.3367	-
chr1	234985661	234985673	Enhancer__chr1:234985592-234985878::chr1:234985791-234985906	0	+	chr1	234985661	234985673	NR2E	11.3163	-
chr1	234987289	234987300	Enhancer__chr1:234987212-234987644::chr1:234987415-234987530	0	+	chr1	234987289	234987300	ZBTB3	13.4694	-
chr1	234987299	234987309	Enhancer__chr1:234987212-234987644::chr1:234987415-234987530	0	+	chr1	234987299	234987309	SP110	12.9592	+
chr1	234987310	234987322	Enhancer__chr1:234987212-234987644::chr1:234987415-234987530	0	+	chr1	234987310	234987322	zfC4	11.551	-
chr1	234990017	234990028	Enhancer__chr1:234989990-234990213::chr1:234990043-234990158	0	+	chr1	234990017	234990028	ETSIII	11.8061	-
chr1	234990026	234990040	Enhancer__chr1:234989990-234990213::chr1:234990043-234990158	0	+	chr1	234990026	234990040	ESRR-II	13.0714	-
chr1	234990027	234990039	Enhancer__chr1:234989990-234990213::chr1:234990043-234990158	0	+	chr1	234990027	234990039	zfC4	11.2755	-
chr1	234990516	234990527	Enhancer__chr1:234990485-234990617::chr1:234990536-234990651	0	+	chr1	234990516	234990527	GR	11.4796	+
chr1	234990557	234990568	Enhancer__chr1:234990485-234990617::chr1:234990536-234990651	0	+	chr1	234990557	234990568	zfC2H2_RHD	11.6735	+
chr1	234990578	234990588	Enhancer__chr1:234990485-234990617::chr1:234990536-234990651	0	+	chr1	234990578	234990588	AP4	11.5102	+
chr1	234990585	234990596	Enhancer__chr1:234990485-234990617::chr1:234990536-234990651	0	+	chr1	234990585	234990596	ZFP959	12.1327	-
chr1	235010385	235010397	Enhancer__chr1:235010375-235010572::chr1:235010438-235010553	0	+	chr1	235010385	235010397	MAX	11.0408	+
chr1	235011316	235011326	Enhancer__chr1:235011316-235011428::chr1:235011347-235011462	0	+	chr1	235011316	235011326	ZIC	10.9796	+
chr1	235011320	235011331	Enhancer__chr1:235011316-235011428::chr1:235011347-235011462	0	+	chr1	235011320	235011331	GLI	13.2041	+
chr1	235011320	235011331	Enhancer__chr1:235011316-235011428::chr1:235011347-235011462	0	+	chr1	235011320	235011331	ZFX	9.0099	+
chr1	235011321	235011332	Enhancer__chr1:235011316-235011428::chr1:235011347-235011462	0	+	chr1	235011321	235011332	ZFX	8.9505	-
chr1	235011341	235011350	Enhancer__chr1:235011316-235011428::chr1:235011347-235011462	0	+	chr1	235011341	235011350	AP2	11.449	-
chr1	235011404	235011414	Enhancer__chr1:235011316-235011428::chr1:235011347-235011462	0	+	chr1	235011404	235011414	FOXR	12.3163	-
chr1	235011411	235011422	Enhancer__chr1:235011316-235011428::chr1:235011347-235011462	0	+	chr1	235011411	235011422	ZFX	8.82178	+
chr1	235012146	235012158	Enhancer__chr1:235012060-235012373::chr1:235012292-235012407	0	+	chr1	235012146	235012158	zfC4	11.6939	-
chr1	235017214	235017225	Enhancer__chr1:235017165-235017382::chr1:235017301-235017416	0	+	chr1	235017214	235017225	ESRR	12.5714	-
chr1	23504276	23504287	protein_coding__NA__chr1:23504293..23504305,-::chr1:23504266-23504381	0	+	chr1	23504276	23504287	zfCXXC_SAND	12.949	+
chr1	23504289	23504299	protein_coding__NA__chr1:23504293..23504305,-::chr1:23504266-23504381	0	+	chr1	23504289	23504299	E2F_zfC2H2	11.7449	-
chr1	235062687	235062699	Enhancer__chr1:235062665-235062809::chr1:235062717-235062832	0	+	chr1	235062687	235062699	bZIP_CEBP	10.8878	-
chr1	235062766	235062777	Enhancer__chr1:235062665-235062809::chr1:235062717-235062832	0	+	chr1	235062766	235062777	ZBTB3	12.3673	-
chr1	235069297	235069308	Enhancer__chr1:235069269-235069652::chr1:235069351-235069466	0	+	chr1	235069297	235069308	ETSIII	11.7143	-
chr1	235069344	235069355	Enhancer__chr1:235069269-235069652::chr1:235069351-235069466	0	+	chr1	235069344	235069355	ZFP959	12.7449	+
chr1	235069371	235069382	Enhancer__chr1:235069269-235069652::chr1:235069351-235069466	0	+	chr1	235069371	235069382	MH1	12.3571	+
chr1	235070371	235070385	Enhancer__chr1:235070340-235070651::chr1:235070436-235070551	0	+	chr1	235070371	235070385	ESRR-II	10.6735	-
chr1	235080731	235080743	Enhancer__chr1:235080718-235080947::chr1:235080855-235080970	0	+	chr1	235080731	235080743	NFAT	11.6633	-
chr1	235080780	235080791	Enhancer__chr1:235080718-235080947::chr1:235080855-235080970	0	+	chr1	235080780	235080791	HES	11.3571	+
chr1	235089994	235090005	Enhancer__chr1:235089980-235090270::chr1:235090072-235090187	0	+	chr1	235089994	235090005	MH1	12.7041	-
chr1	235090008	235090019	Enhancer__chr1:235089980-235090270::chr1:235090072-235090187	0	+	chr1	235090008	235090019	ETSIII	11.6531	-
chr1	235090051	235090062	Enhancer__chr1:235089980-235090270::chr1:235090072-235090187	0	+	chr1	235090051	235090062	GLI	11.6735	+
chr1	235090054	235090066	Enhancer__chr1:235089980-235090270::chr1:235090072-235090187	0	+	chr1	235090054	235090066	BCL	10.5816	+
chr1	235090557	235090567	Enhancer__chr1:235090546-235090894::chr1:235090762-235090877	0	+	chr1	235090557	235090567	NR4A	11.7755	+
chr1	235091105	235091115	Enhancer__chr1:235091073-235091332::chr1:235091138-235091253	0	+	chr1	235091105	235091115	NFkBp65	12.0408	-
chr1	235091112	235091122	Enhancer__chr1:235091073-235091332::chr1:235091138-235091253	0	+	chr1	235091112	235091122	TERF2	11.6327	-
chr1	235091114	235091126	Enhancer__chr1:235091073-235091332::chr1:235091138-235091253	0	+	chr1	235091114	235091126	IRF4-6	11.3469	-
chr1	235091439	235091449	Enhancer__chr1:235091427-235091813::chr1:235091642-235091757	0	+	chr1	235091439	235091449	NR4A	11.7755	-
chr1	235091493	235091505	Enhancer__chr1:235091427-235091813::chr1:235091642-235091757	0	+	chr1	235091493	235091505	PITX	11.53	-
chr1	235091497	235091507	Enhancer__chr1:235091427-235091813::chr1:235091642-235091757	0	+	chr1	235091497	235091507	SP110	12.0612	-
chr1	235091507	235091520	Enhancer__chr1:235091427-235091813::chr1:235091642-235091757	0	+	chr1	235091507	235091520	SIX	11.8218	-
chr1	235091523	235091535	Enhancer__chr1:235091427-235091813::chr1:235091642-235091757	0	+	chr1	235091523	235091535	POU	10.5408	-
chr1	235094950	235094962	Enhancer__chr1:235094853-235095190::chr1:235094816-235094931	0	+	chr1	235094950	235094962	NKX	11.2857	+
chr1	235096566	235096577	Enhancer__chr1:235096560-235096855::chr1:235096597-235096712	0	+	chr1	235096566	235096577	GLI	11.5918	-
chr1	235096612	235096624	Enhancer__chr1:235096560-235096855::chr1:235096597-235096712	0	+	chr1	235096612	235096624	BCL	10.7143	-
chr1	235097868	235097881	Enhancer__chr1:235097868-235098070::chr1:235097924-235098039	0	+	chr1	235097868	235097881	NKX-II	10.8776	+
chr1	235097920	235097932	Enhancer__chr1:235097868-235098070::chr1:235097924-235098039	0	+	chr1	235097920	235097932	DUX-LHX	11.22	-
chr1	235104787	235104799	Enhancer__chr1:235104770-235105153::chr1:235105067-235105182	0	+	chr1	235104787	235104799	MAX	10.9592	-
chr1	235104788	235104800	Enhancer__chr1:235104770-235105153::chr1:235105067-235105182	0	+	chr1	235104788	235104800	bHLH	12	-
chr1	235104789	235104801	Enhancer__chr1:235104770-235105153::chr1:235105067-235105182	0	+	chr1	235104789	235104801	MAX	10.5204	+
chr1	235105793	235105805	intergenic__NA__chr1:235105820..235105825,-::chr1:235105786-235105901	0	+	chr1	235105793	235105805	BCL	13.102	+
chr1	235105802	235105814	intergenic__NA__chr1:235105820..235105825,-::chr1:235105786-235105901	0	+	chr1	235105802	235105814	EGR	12.9388	+
chr1	235105815	235105825	intergenic__NA__chr1:235105820..235105825,-::chr1:235105786-235105901	0	+	chr1	235105815	235105825	ZIC	13.9592	+
chr1	235105817	235105829	intergenic__NA__chr1:235105820..235105825,-::chr1:235105786-235105901	0	+	chr1	235105817	235105829	EGR	13.3163	+
chr1	235105819	235105830	intergenic__NA__chr1:235105820..235105825,-::chr1:235105786-235105901	0	+	chr1	235105819	235105830	NFkBp50	11.3163	-
chr1	235105825	235105836	intergenic__NA__chr1:235105820..235105825,-::chr1:235105786-235105901	0	+	chr1	235105825	235105836	zfC2H2_RHD	11.5	-
chr1	235105855	235105865	intergenic__NA__chr1:235105820..235105825,-::chr1:235105786-235105901	0	+	chr1	235105855	235105865	ZIC	11.8061	+
chr1	235105858	235105870	intergenic__NA__chr1:235105820..235105825,-::chr1:235105786-235105901	0	+	chr1	235105858	235105870	KLF	12.4184	-
chr1	235105863	235105876	intergenic__NA__chr1:235105820..235105825,-::chr1:235105786-235105901	0	+	chr1	235105863	235105876	FOXN	11.3061	-
chr1	235105868	235105879	intergenic__NA__chr1:235105820..235105825,-::chr1:235105786-235105901	0	+	chr1	235105868	235105879	zfCXXC_SAND	13.9694	-
chr1	235105877	235105889	intergenic__NA__chr1:235105820..235105825,-::chr1:235105786-235105901	0	+	chr1	235105877	235105889	bHLH	11.4141	+
chr1	235105878	235105891	intergenic__NA__chr1:235105820..235105825,-::chr1:235105786-235105901	0	+	chr1	235105878	235105891	TFE3	11.7857	+
chr1	235105880	235105893	intergenic__NA__chr1:235105820..235105825,-::chr1:235105786-235105901	0	+	chr1	235105880	235105893	TALE_zfC2H2	10.6837	-
chr1	235107479	235107491	Enhancer__chr1:235107452-235107692::chr1:235107611-235107726	0	+	chr1	235107479	235107491	HBP1	11.4242	-
chr1	235107481	235107492	Enhancer__chr1:235107452-235107692::chr1:235107611-235107726	0	+	chr1	235107481	235107492	POU_HMG	11.7347	+
chr1	235107510	235107521	Enhancer__chr1:235107452-235107692::chr1:235107611-235107726	0	+	chr1	235107510	235107521	SOXC	11.14	-
chr1	235108282	235108294	Enhancer__chr1:235108272-235108467::chr1:235108384-235108499	0	+	chr1	235108282	235108294	Pparg	11.3878	+
chr1	235108354	235108364	Enhancer__chr1:235108272-235108467::chr1:235108384-235108499	0	+	chr1	235108354	235108364	CXC	11.7921	-
chr1	235108364	235108376	Enhancer__chr1:235108272-235108467::chr1:235108384-235108499	0	+	chr1	235108364	235108376	DM	11.0714	+
chr1	235108996	235109007	Enhancer__chr1:235108971-235109355::chr1:235109269-235109384	0	+	chr1	235108996	235109007	ESRR	11.2245	+
chr1	235109066	235109079	Enhancer__chr1:235108971-235109355::chr1:235109269-235109384	0	+	chr1	235109066	235109079	TALE_zfC2H2	10.5102	+
chr1	235110846	235110857	Enhancer__chr1:235110834-235111403::chr1:235111037-235111152	0	+	chr1	235110846	235110857	ZBTB3	12.4694	-
chr1	235110882	235110894	Enhancer__chr1:235110834-235111403::chr1:235111037-235111152	0	+	chr1	235110882	235110894	ARID5	11.297	+
chr1	235110901	235110913	Enhancer__chr1:235110834-235111403::chr1:235111037-235111152	0	+	chr1	235110901	235110913	NKX	10.8776	+
chr1	235112758	235112769	Enhancer__chr1:235112749-235113173::chr1:235112775-235112890	0	+	chr1	235112758	235112769	SOXC	11.11	-
chr1	235112821	235112831	Enhancer__chr1:235112749-235113173::chr1:235112775-235112890	0	+	chr1	235112821	235112831	ZNF200	11.9286	+
chr1	235112843	235112854	Enhancer__chr1:235112749-235113173::chr1:235112775-235112890	0	+	chr1	235112843	235112854	G28216001	11.7755	-
chr1	235114098	235114108	Enhancer__chr1:235114050-235115068::chr1:235114560-235114675	0	+	chr1	235114098	235114108	E2A	11.2857	+
chr1	235114123	235114134	Enhancer__chr1:235114050-235115068::chr1:235114560-235114675	0	+	chr1	235114123	235114134	ESRR	12.6224	-
chr1	235114123	235114137	Enhancer__chr1:235114050-235115068::chr1:235114560-235114675	0	+	chr1	235114123	235114137	ESRR-II	10.7857	+
chr1	235114124	235114136	Enhancer__chr1:235114050-235115068::chr1:235114560-235114675	0	+	chr1	235114124	235114136	zfC4	11.1429	+
chr1	235116491	235116500	intergenic__p1@ENST00000549744__chr1:235116495..235116545,-::chr1:235116467-235116582	0	+	chr1	235116491	235116500	AP2	11.6122	-
chr1	235116497	235116509	intergenic__p1@ENST00000549744__chr1:235116495..235116545,-::chr1:235116467-235116582	0	+	chr1	235116497	235116509	NR2E	11.0816	-
chr1	235116540	235116550	intergenic__p1@ENST00000549744__chr1:235116495..235116545,-::chr1:235116467-235116582	0	+	chr1	235116540	235116550	ZIC	11.0408	-
chr1	235116543	235116554	intergenic__p1@ENST00000549744__chr1:235116495..235116545,-::chr1:235116467-235116582	0	+	chr1	235116543	235116554	HIC1	11.0816	-
chr1	235120171	235120183	Enhancer__chr1:235120162-235120433::chr1:235120302-235120417	0	+	chr1	235120171	235120183	zfC4	11.4592	-
chr1	235120201	235120213	Enhancer__chr1:235120162-235120433::chr1:235120302-235120417	0	+	chr1	235120201	235120213	MAF	13.5612	-
chr1	235120213	235120225	Enhancer__chr1:235120162-235120433::chr1:235120302-235120417	0	+	chr1	235120213	235120225	POU	10.6837	+
chr1	235120248	235120259	Enhancer__chr1:235120162-235120433::chr1:235120302-235120417	0	+	chr1	235120248	235120259	ETSIII	11.3265	+
chr1	235122680	235122694	Enhancer__chr1:235122652-235122939::chr1:235122820-235122935	0	+	chr1	235122680	235122694	ESRR-II	11.0714	-
chr1	235122681	235122693	Enhancer__chr1:235122652-235122939::chr1:235122820-235122935	0	+	chr1	235122681	235122693	zfC4	11.398	-
chr1	235122701	235122713	Enhancer__chr1:235122652-235122939::chr1:235122820-235122935	0	+	chr1	235122701	235122713	DHARMA	11.8776	+
chr1	235122721	235122731	Enhancer__chr1:235122652-235122939::chr1:235122820-235122935	0	+	chr1	235122721	235122731	NFkBp65	11.8163	-
chr1	235122735	235122748	Enhancer__chr1:235122652-235122939::chr1:235122820-235122935	0	+	chr1	235122735	235122748	TCF7	10.93	-
chr1	235122742	235122753	Enhancer__chr1:235122652-235122939::chr1:235122820-235122935	0	+	chr1	235122742	235122753	zfC2H2_EGR_RHD	11.9898	+
chr1	235126186	235126197	Enhancer__chr1:235126160-235126371::chr1:235126290-235126405	0	+	chr1	235126186	235126197	ZFX	8.94059	+
chr1	235126187	235126198	Enhancer__chr1:235126160-235126371::chr1:235126290-235126405	0	+	chr1	235126187	235126198	ZFX	9.26733	-
chr1	235126263	235126274	Enhancer__chr1:235126160-235126371::chr1:235126290-235126405	0	+	chr1	235126263	235126274	GLI	11.4388	+
chr1	235133026	235133036	Enhancer__chr1:235133014-235133422::chr1:235133184-235133299	0	+	chr1	235133026	235133036	FOXR	12.3163	-
chr1	235133098	235133109	Enhancer__chr1:235133014-235133422::chr1:235133184-235133299	0	+	chr1	235133098	235133109	NFkBp50	11.602	+
chr1	235134125	235134135	Enhancer__chr1:235134086-235134438::chr1:235134199-235134314	0	+	chr1	235134125	235134135	Tbox-II	11.6429	-
chr1	235134165	235134178	Enhancer__chr1:235134086-235134438::chr1:235134199-235134314	0	+	chr1	235134165	235134178	Tbox	11.0102	-
chr1	235146992	235147004	Enhancer__chr1:235146978-235147112::chr1:235146919-235147034	0	+	chr1	235146992	235147004	Pparg	11.7755	+
chr1	235146995	235147006	Enhancer__chr1:235146978-235147112::chr1:235146919-235147034	0	+	chr1	235146995	235147006	zfC2H2_EGR_RHD	12.1429	-
chr1	235151555	235151566	Enhancer__chr1:235151501-235151917::chr1:235151541-235151656	0	+	chr1	235151555	235151566	zfC2H2_EGR_RHD	12.551	+
chr1	235151558	235151570	Enhancer__chr1:235151501-235151917::chr1:235151541-235151656	0	+	chr1	235151558	235151570	HTHpsq	11.2079	-
chr1	235151592	235151604	Enhancer__chr1:235151501-235151917::chr1:235151541-235151656	0	+	chr1	235151592	235151604	NR2E	11	+
chr1	235151974	235151984	Enhancer__chr1:235151923-235152024::chr1:235151943-235152058	0	+	chr1	235151974	235151984	PWWP_AThook	11.1683	+
chr1	235154954	235154968	Enhancer__chr1:235154947-235155120::chr1:235155039-235155154	0	+	chr1	235154954	235154968	IRX	11.4592	-
chr1	235154965	235154977	Enhancer__chr1:235154947-235155120::chr1:235155039-235155154	0	+	chr1	235154965	235154977	ZFP691	11.5408	-
chr1	235155023	235155035	Enhancer__chr1:235154947-235155120::chr1:235155039-235155154	0	+	chr1	235155023	235155035	PITX	10.74	+
chr1	235158497	235158510	Enhancer__chr1:235158479-235158766::chr1:235158685-235158800	0	+	chr1	235158497	235158510	TALE_zfC2H2	10.5714	+
chr1	235183998	235184011	Enhancer__chr1:235183936-235184197::chr1:235184004-235184119	0	+	chr1	235183998	235184011	bZIP_SAND	12.102	-
chr1	235184007	235184016	Enhancer__chr1:235183936-235184197::chr1:235184004-235184119	0	+	chr1	235184007	235184016	AP2	12.2653	+
chr1	235186724	235186737	Enhancer__chr1:235186710-235186949::chr1:235186817-235186932	0	+	chr1	235186724	235186737	TALE_zfC2H2	11.2653	+
chr1	235186763	235186773	Enhancer__chr1:235186710-235186949::chr1:235186817-235186932	0	+	chr1	235186763	235186773	bHLH_CENP	12.051	+
chr1	235186797	235186808	Enhancer__chr1:235186710-235186949::chr1:235186817-235186932	0	+	chr1	235186797	235186808	ZFP959	12.2551	+
chr1	235188151	235188163	Enhancer__chr1:235188116-235188420::chr1:235188325-235188440	0	+	chr1	235188151	235188163	NFAT	11.3265	+
chr1	235188210	235188222	Enhancer__chr1:235188116-235188420::chr1:235188325-235188440	0	+	chr1	235188210	235188222	ZSCAN4	11.5918	+
chr1	23521328	23521340	protein_coding__NA__chr1:23521346..23521347,-::chr1:23521312-23521427	0	+	chr1	23521328	23521340	FOXM	11.0816	-
chr1	23521401	23521413	protein_coding__NA__chr1:23521346..23521347,-::chr1:23521312-23521427	0	+	chr1	23521401	23521413	RFX	11.4184	+
chr1	23523388	23523400	Enhancer__chr1:23523350-23523682::chr1:23523564-23523679	0	+	chr1	23523388	23523400	TEA	11.5204	+
chr1	23523398	23523410	Enhancer__chr1:23523350-23523682::chr1:23523564-23523679	0	+	chr1	23523398	23523410	Pparg	10.7857	-
chr1	235242277	235242290	Enhancer__chr1:235242252-235242564::chr1:235242386-235242501	0	+	chr1	235242277	235242290	TCF7	12.06	-
chr1	235242332	235242344	Enhancer__chr1:235242252-235242564::chr1:235242386-235242501	0	+	chr1	235242332	235242344	ARID5	11.3366	+
chr1	235242841	235242851	Enhancer__chr1:235242792-235242999::chr1:235242918-235243033	0	+	chr1	235242841	235242851	E2A	11.5612	-
chr1	235242851	235242862	Enhancer__chr1:235242792-235242999::chr1:235242918-235243033	0	+	chr1	235242851	235242862	MH1	11.6122	-
chr1	235242864	235242876	Enhancer__chr1:235242792-235242999::chr1:235242918-235243033	0	+	chr1	235242864	235242876	MAF	12.6327	+
chr1	235242884	235242894	Enhancer__chr1:235242792-235242999::chr1:235242918-235243033	0	+	chr1	235242884	235242894	E2A	12.4796	-
chr1	235243038	235243050	Enhancer__chr1:235243001-235243596::chr1:235243485-235243600	0	+	chr1	235243038	235243050	DHARMA	11.7653	+
chr1	235246575	235246588	Enhancer__chr1:235246558-235246857::chr1:235246584-235246699	0	+	chr1	235246575	235246588	FOXN	12.1531	+
chr1	235267613	235267623	Enhancer__chr1:235267591-235267744::chr1:235267663-235267778	0	+	chr1	235267613	235267623	E2F_zfC2H2	10.6837	-
chr1	235267658	235267671	Enhancer__chr1:235267591-235267744::chr1:235267663-235267778	0	+	chr1	235267658	235267671	bHLHb2	11.3163	-
chr1	235267659	235267670	Enhancer__chr1:235267591-235267744::chr1:235267663-235267778	0	+	chr1	235267659	235267670	HES	11.449	+
chr1	235267659	235267671	Enhancer__chr1:235267591-235267744::chr1:235267663-235267778	0	+	chr1	235267659	235267671	MAX	11.8673	-
chr1	235268781	235268794	intergenic__p@chr1:235268802..235268805,-__chr1:235268802..235268805,-::chr1:235268769-235268884	0	+	chr1	235268781	235268794	RHOX11	10.9592	+
chr1	235268803	235268813	intergenic__p@chr1:235268802..235268805,-__chr1:235268802..235268805,-::chr1:235268769-235268884	0	+	chr1	235268803	235268813	PWWP_AThook	11.1683	+
chr1	235292279	235292289	protein_coding__p5@TOMM20__chr1:235292250..235292261,-::chr1:235292221-235292336	0	+	chr1	235292279	235292289	ZIC	11.2347	-
chr1	235292312	235292325	protein_coding__p5@TOMM20__chr1:235292250..235292261,-::chr1:235292221-235292336	0	+	chr1	235292312	235292325	TFE3	11.949	+
chr1	235324569	235324579	protein_coding__p1@RBM34__chr1:235324530..235324613,-::chr1:235324521-235324636	0	+	chr1	235324569	235324579	E2F_zfC2H2	10.6633	-
chr1	235324583	235324595	protein_coding__p1@RBM34__chr1:235324530..235324613,-::chr1:235324521-235324636	0	+	chr1	235324583	235324595	ETS	11.2653	+
chr1	235324600	235324612	protein_coding__p1@RBM34__chr1:235324530..235324613,-::chr1:235324521-235324636	0	+	chr1	235324600	235324612	ETS	11.1327	+
chr1	235324616	235324628	protein_coding__p1@RBM34__chr1:235324530..235324613,-::chr1:235324521-235324636	0	+	chr1	235324616	235324628	KLF	14.1633	+
chr1	235490526	235490537	div_pc__p5@GGPS1__chr1:235490525..235490573,+::chr1:235490484-235490599	0	+	chr1	235490526	235490537	IRC900814	11.7449	+
chr1	235490575	235490587	div_pc__p5@GGPS1__chr1:235490525..235490573,+::chr1:235490484-235490599	0	+	chr1	235490575	235490587	ETSI	11.1122	+
chr1	235490578	235490589	div_pc__p5@GGPS1__chr1:235490525..235490573,+::chr1:235490484-235490599	0	+	chr1	235490578	235490589	zfCXXC_SAND	11.1327	-
chr1	235491487	235491497	div_pc__p1@ARID4B__chr1:235491462..235491510,-::chr1:235491448-235491563	0	+	chr1	235491487	235491497	FOXR	12.6531	-
chr1	235491496	235491507	div_pc__p1@ARID4B__chr1:235491462..235491510,-::chr1:235491448-235491563	0	+	chr1	235491496	235491507	ETSIII	12.1224	+
chr1	235491499	235491509	div_pc__p1@ARID4B__chr1:235491462..235491510,-::chr1:235491448-235491563	0	+	chr1	235491499	235491509	PLAGL1	12.2653	-
chr1	235491500	235491511	div_pc__p1@ARID4B__chr1:235491462..235491510,-::chr1:235491448-235491563	0	+	chr1	235491500	235491511	zfC2H2_RHD	14.3571	+
chr1	235491520	235491530	div_pc__p1@ARID4B__chr1:235491462..235491510,-::chr1:235491448-235491563	0	+	chr1	235491520	235491530	PLAGL1	13	-
chr1	235491547	235491557	div_pc__p1@ARID4B__chr1:235491462..235491510,-::chr1:235491448-235491563	0	+	chr1	235491547	235491557	PWWP_AThook	11.505	-
chr1	235491548	235491558	div_pc__p1@ARID4B__chr1:235491462..235491510,-::chr1:235491448-235491563	0	+	chr1	235491548	235491558	PWWP_AThook	10.901	-
chr1	235491550	235491560	div_pc__p1@ARID4B__chr1:235491462..235491510,-::chr1:235491448-235491563	0	+	chr1	235491550	235491560	NFkBp65	11.9388	+
chr1	235491553	235491563	div_pc__p1@ARID4B__chr1:235491462..235491510,-::chr1:235491448-235491563	0	+	chr1	235491553	235491563	PLAGL1	13	-
chr1	235530732	235530744	protein_coding__p1@TBCE__chr1:235530715..235530778,+::chr1:235530664-235530779	0	+	chr1	235530732	235530744	ETS	11.6837	+
chr1	2356601	2356611	protein_coding__NA__chr1:2356647..2356648,+::chr1:2356567-2356682	0	+	chr1	2356601	2356611	PWWP_AThook	10.9505	+
chr1	235667729	235667742	protein_coding__p1@B3GALNT2__chr1:235667716..235667786,-::chr1:235667717-235667832	0	+	chr1	235667729	235667742	CENP_zfCXXC	11.0204	+
chr1	235667763	235667775	protein_coding__p1@B3GALNT2__chr1:235667716..235667786,-::chr1:235667717-235667832	0	+	chr1	235667763	235667775	KLF	15.9184	+
chr1	235667794	235667806	protein_coding__p1@B3GALNT2__chr1:235667716..235667786,-::chr1:235667717-235667832	0	+	chr1	235667794	235667806	KLF	13.898	+
chr1	235667819	235667831	protein_coding__p1@B3GALNT2__chr1:235667716..235667786,-::chr1:235667717-235667832	0	+	chr1	235667819	235667831	KLF	13.5	+
chr1	235668676	235668686	Enhancer__chr1:235668656-235669018::chr1:235668900-235669015	0	+	chr1	235668676	235668686	AP4	13.2449	+
chr1	235668679	235668691	Enhancer__chr1:235668656-235669018::chr1:235668900-235669015	0	+	chr1	235668679	235668691	DHARMA	12.9388	+
chr1	235668700	235668712	Enhancer__chr1:235668656-235669018::chr1:235668900-235669015	0	+	chr1	235668700	235668712	HTHpsq	11.4455	-
chr1	235668740	235668753	Enhancer__chr1:235668656-235669018::chr1:235668900-235669015	0	+	chr1	235668740	235668753	CENP_zfCXXC	10.9592	-
chr1	235670483	235670495	Enhancer__chr1:235670460-235670632::chr1:235670551-235670666	0	+	chr1	235670483	235670495	RFX	10.9898	-
chr1	235670526	235670538	Enhancer__chr1:235670460-235670632::chr1:235670551-235670666	0	+	chr1	235670526	235670538	TEA	11.898	-
chr1	235670560	235670570	Enhancer__chr1:235670460-235670632::chr1:235670551-235670666	0	+	chr1	235670560	235670570	PLAGL1	12.8367	+
chr1	23570897	23570909	Enhancer__chr1:23570880-23571232::chr1:23570929-23571044	0	+	chr1	23570897	23570909	zfC4	11.2959	+
chr1	23570927	23570940	Enhancer__chr1:23570880-23571232::chr1:23570929-23571044	0	+	chr1	23570927	23570940	RHOX11	11.2959	-
chr1	23570933	23570943	Enhancer__chr1:23570880-23571232::chr1:23570929-23571044	0	+	chr1	23570933	23570943	TERF2	12.1327	+
chr1	23570966	23570977	Enhancer__chr1:23570880-23571232::chr1:23570929-23571044	0	+	chr1	23570966	23570977	HIC1	11.2653	-
chr1	23570970	23570981	Enhancer__chr1:23570880-23571232::chr1:23570929-23571044	0	+	chr1	23570970	23570981	ZBTB3	13.1224	-
chr1	235814058	235814070	protein_coding__p10@GNG4__chr1:235814048..235814067,-::chr1:235814015-235814130	0	+	chr1	235814058	235814070	P42	13.5612	-
chr1	235814089	235814102	protein_coding__p10@GNG4__chr1:235814048..235814067,-::chr1:235814015-235814130	0	+	chr1	235814089	235814102	RHOX11	11.7245	+
chr1	235814110	235814120	protein_coding__p10@GNG4__chr1:235814048..235814067,-::chr1:235814015-235814130	0	+	chr1	235814110	235814120	NFkBp65	12.449	-
chr1	23589914	23589925	Enhancer__chr1:23589856-23590232::chr1:23590136-23590251	0	+	chr1	23589914	23589925	ZBTB3	10.8367	+
chr1	23589955	23589966	Enhancer__chr1:23589856-23590232::chr1:23590136-23590251	0	+	chr1	23589955	23589966	SOXC	11.95	+
chr1	236047021	236047031	protein_coding__p3@LYST__chr1:236046960..236047018,-::chr1:236046978-236047093	0	+	chr1	236047021	236047031	E2A	12.2551	+
chr1	236047045	236047056	protein_coding__p3@LYST__chr1:236046960..236047018,-::chr1:236046978-236047093	0	+	chr1	236047045	236047056	NFkBp50	12.5714	-
chr1	236047076	236047087	protein_coding__p3@LYST__chr1:236046960..236047018,-::chr1:236046978-236047093	0	+	chr1	236047076	236047087	ZBTB3	11.9898	+
chr1	236080614	236080624	Enhancer__chr1:236080566-236081247::chr1:236080868-236080983	0	+	chr1	236080614	236080624	PWWP_AThook	10.6337	+
chr1	236080641	236080652	Enhancer__chr1:236080566-236081247::chr1:236080868-236080983	0	+	chr1	236080641	236080652	POU_HMG	11.7857	-
chr1	236081359	236081370	Enhancer__chr1:236081357-236081630::chr1:236081363-236081478	0	+	chr1	236081359	236081370	HIC1	10.8571	-
chr1	236081394	236081406	Enhancer__chr1:236081357-236081630::chr1:236081363-236081478	0	+	chr1	236081394	236081406	DOBOX	11.1531	+
chr1	236081419	236081430	Enhancer__chr1:236081357-236081630::chr1:236081363-236081478	0	+	chr1	236081419	236081430	GLI	12.4388	-
chr1	236081428	236081440	Enhancer__chr1:236081357-236081630::chr1:236081363-236081478	0	+	chr1	236081428	236081440	KLF	14.602	+
chr1	236081462	236081472	Enhancer__chr1:236081357-236081630::chr1:236081363-236081478	0	+	chr1	236081462	236081472	ZIC	12.3469	+
chr1	236082549	236082559	Enhancer__chr1:236082498-236082788::chr1:236082461-236082576	0	+	chr1	236082549	236082559	FOXR	12.449	+
chr1	236082552	236082564	Enhancer__chr1:236082498-236082788::chr1:236082461-236082576	0	+	chr1	236082552	236082564	Hbox	11.9898	-
chr1	236082573	236082584	Enhancer__chr1:236082498-236082788::chr1:236082461-236082576	0	+	chr1	236082573	236082584	ZFX	9.34653	-
chr1	236083307	236083320	Enhancer__chr1:236083263-236083651::chr1:236083319-236083434	0	+	chr1	236083307	236083320	Tbox	12.9796	-
chr1	236083351	236083361	Enhancer__chr1:236083263-236083651::chr1:236083319-236083434	0	+	chr1	236083351	236083361	NFkBp65	12.4184	+
chr1	236102002	236102012	Enhancer__chr1:236101998-236102489::chr1:236102158-236102273	0	+	chr1	236102002	236102012	TERF2	12.4694	+
chr1	236102023	236102033	Enhancer__chr1:236101998-236102489::chr1:236102158-236102273	0	+	chr1	236102023	236102033	NFkBp65	11.9388	-
chr1	236102050	236102063	Enhancer__chr1:236101998-236102489::chr1:236102158-236102273	0	+	chr1	236102050	236102063	Hbox-II	10.505	-
chr1	236103667	236103679	Enhancer__chr1:236103652-236103741::chr1:236103660-236103775	0	+	chr1	236103667	236103679	ZFP691	12.8265	-
chr1	236103670	236103681	Enhancer__chr1:236103652-236103741::chr1:236103660-236103775	0	+	chr1	236103670	236103681	ZFP959	13.2245	+
chr1	236103717	236103728	Enhancer__chr1:236103652-236103741::chr1:236103660-236103775	0	+	chr1	236103717	236103728	ETSIII	11.7041	+
chr1	236105378	236105390	Enhancer__chr1:236105368-236105579::chr1:236105498-236105613	0	+	chr1	236105378	236105390	KLF	13.0714	-
chr1	236105391	236105401	Enhancer__chr1:236105368-236105579::chr1:236105498-236105613	0	+	chr1	236105391	236105401	SP110	11.3673	-
chr1	236105395	236105406	Enhancer__chr1:236105368-236105579::chr1:236105498-236105613	0	+	chr1	236105395	236105406	ZFX	8.9505	+
chr1	236105407	236105418	Enhancer__chr1:236105368-236105579::chr1:236105498-236105613	0	+	chr1	236105407	236105418	ZFX	9.36634	+
chr1	236105452	236105464	Enhancer__chr1:236105368-236105579::chr1:236105498-236105613	0	+	chr1	236105452	236105464	FOXM	11.1633	-
chr1	236105464	236105477	Enhancer__chr1:236105368-236105579::chr1:236105498-236105613	0	+	chr1	236105464	236105477	SIX	11.3465	+
chr1	236106956	236106969	intergenic__NA__chr1:236106905..236106913,-::chr1:236106871-236106986	0	+	chr1	236106956	236106969	SIX	11.9604	-
chr1	236109521	236109533	Enhancer__chr1:236109486-236110063::chr1:236109671-236109786	0	+	chr1	236109521	236109533	POU	10.6735	+
chr1	236109533	236109543	Enhancer__chr1:236109486-236110063::chr1:236109671-236109786	0	+	chr1	236109533	236109543	Tbox-II	12.9898	-
chr1	236109540	236109551	Enhancer__chr1:236109486-236110063::chr1:236109671-236109786	0	+	chr1	236109540	236109551	GR	12.0408	-
chr1	236115204	236115215	Enhancer__chr1:236115118-236115321::chr1:236115105-236115220	0	+	chr1	236115204	236115215	ETSIII	12.3163	-
chr1	236115218	236115231	Enhancer__chr1:236115118-236115321::chr1:236115105-236115220	0	+	chr1	236115218	236115231	RHOX11	11.6224	-
chr1	236116426	236116438	Enhancer__chr1:236116403-236116669::chr1:236116547-236116662	0	+	chr1	236116426	236116438	bZIP_CEBP	12.5204	-
chr1	236116471	236116483	Enhancer__chr1:236116403-236116669::chr1:236116547-236116662	0	+	chr1	236116471	236116483	POU	11.2143	-
chr1	236118326	236118337	Enhancer__chr1:236118323-236118637::chr1:236118449-236118564	0	+	chr1	236118326	236118337	MH1	13	+
chr1	236118368	236118378	Enhancer__chr1:236118323-236118637::chr1:236118449-236118564	0	+	chr1	236118368	236118378	NFkBp65	12.9694	-
chr1	236118380	236118393	Enhancer__chr1:236118323-236118637::chr1:236118449-236118564	0	+	chr1	236118380	236118393	Hbox-III	10.6634	+
chr1	236135115	236135126	intergenic__NA__chr1:236135133..236135147,-::chr1:236135105-236135220	0	+	chr1	236135115	236135126	ETSIII	12.0816	-
chr1	236135124	236135135	intergenic__NA__chr1:236135133..236135147,-::chr1:236135105-236135220	0	+	chr1	236135124	236135135	ETSIV	13.4082	+
chr1	236135143	236135156	intergenic__NA__chr1:236135133..236135147,-::chr1:236135105-236135220	0	+	chr1	236135143	236135156	FOXN	12.2857	-
chr1	236135152	236135162	intergenic__NA__chr1:236135133..236135147,-::chr1:236135105-236135220	0	+	chr1	236135152	236135162	E2F_zfC2H2	10.4796	-
chr1	236135158	236135170	intergenic__NA__chr1:236135133..236135147,-::chr1:236135105-236135220	0	+	chr1	236135158	236135170	KLF	11.6837	+
chr1	236135175	236135186	intergenic__NA__chr1:236135133..236135147,-::chr1:236135105-236135220	0	+	chr1	236135175	236135186	ETSIII	12.4694	+
chr1	236135180	236135192	intergenic__NA__chr1:236135133..236135147,-::chr1:236135105-236135220	0	+	chr1	236135180	236135192	HTHpsq	11.4752	-
chr1	23613933	23613943	intergenic__NA__chr1:23613930..23613937,-::chr1:23613898-23614013	0	+	chr1	23613933	23613943	PWWP_AThook	11.2277	+
chr1	23613972	23613983	intergenic__NA__chr1:23613930..23613937,-::chr1:23613898-23614013	0	+	chr1	23613972	23613983	ETSIII	11.3265	+
chr1	236228430	236228441	protein_coding__p2@NID1__chr1:236228417..236228446,-::chr1:236228405-236228520	0	+	chr1	236228430	236228441	zfC2H2_EGR_RHD	11.8367	-
chr1	236228457	236228469	protein_coding__p2@NID1__chr1:236228417..236228446,-::chr1:236228405-236228520	0	+	chr1	236228457	236228469	EGR	10.8367	-
chr1	236230244	236230254	Enhancer__chr1:236230188-236230739::chr1:236230317-236230432	0	+	chr1	236230244	236230254	CXC	12.2574	+
chr1	236230266	236230279	Enhancer__chr1:236230188-236230739::chr1:236230317-236230432	0	+	chr1	236230266	236230279	TALE_zfC2H2	10.5204	+
chr1	236231282	236231293	Enhancer__chr1:236231203-236231484::chr1:236231327-236231442	0	+	chr1	236231282	236231293	ESRR	11.2347	+
chr1	236231296	236231308	Enhancer__chr1:236231203-236231484::chr1:236231327-236231442	0	+	chr1	236231296	236231308	ARID5	10.9109	-
chr1	236266480	236266491	Enhancer__chr1:236266450-236266579::chr1:236266498-236266613	0	+	chr1	236266480	236266491	zfC2H2_RHD	12.398	+
chr1	236305815	236305827	protein_coding__p1@GPR137B__chr1:236305826..236305877,+::chr1:236305772-236305887	0	+	chr1	236305815	236305827	EGR	12.3061	+
chr1	236305821	236305832	protein_coding__p1@GPR137B__chr1:236305826..236305877,+::chr1:236305772-236305887	0	+	chr1	236305821	236305832	ETSIII	12.6633	-
chr1	236305850	236305862	protein_coding__p1@GPR137B__chr1:236305826..236305877,+::chr1:236305772-236305887	0	+	chr1	236305850	236305862	IRF4-6	11.7347	-
chr1	236445274	236445285	protein_coding__p1@ERO1LB__chr1:236445251..236445266,-::chr1:236445223-236445338	0	+	chr1	236445274	236445285	zfC2H2_RHD	12.8163	+
chr1	236445278	236445290	protein_coding__p1@ERO1LB__chr1:236445251..236445266,-::chr1:236445223-236445338	0	+	chr1	236445278	236445290	NKX	11.0714	+
chr1	236445289	236445298	protein_coding__p1@ERO1LB__chr1:236445251..236445266,-::chr1:236445223-236445338	0	+	chr1	236445289	236445298	AP2	12.551	-
chr1	236445299	236445311	protein_coding__p1@ERO1LB__chr1:236445251..236445266,-::chr1:236445223-236445338	0	+	chr1	236445299	236445311	KLF	16.2041	+
chr1	236445302	236445313	protein_coding__p1@ERO1LB__chr1:236445251..236445266,-::chr1:236445223-236445338	0	+	chr1	236445302	236445313	zfC2H2_RHD	12.2755	+
chr1	236445302	236445314	protein_coding__p1@ERO1LB__chr1:236445251..236445266,-::chr1:236445223-236445338	0	+	chr1	236445302	236445314	EGR	13.6735	-
chr1	236445304	236445313	protein_coding__p1@ERO1LB__chr1:236445251..236445266,-::chr1:236445223-236445338	0	+	chr1	236445304	236445313	AP2	11.1939	-
chr1	236453497	236453509	Enhancer__chr1:236453462-236453477::chr1:236453396-236453511	0	+	chr1	236453497	236453509	NFAT	12.0204	+
chr1	236453503	236453513	Enhancer__chr1:236453462-236453477::chr1:236453396-236453511	0	+	chr1	236453503	236453513	PLAGL1	11.5408	-
chr1	236453504	236453515	Enhancer__chr1:236453462-236453477::chr1:236453396-236453511	0	+	chr1	236453504	236453515	zfC2H2_RHD	12.8469	+
chr1	236453528	236453538	Enhancer__chr1:236453462-236453477::chr1:236453396-236453511	0	+	chr1	236453528	236453538	PWWP_AThook	11.2376	+
chr1	236511510	236511522	protein_coding__NA__chr1:236511547..236511597,+::chr1:236511478-236511593	0	+	chr1	236511510	236511522	KLF	13.051	+
chr1	236511521	236511532	protein_coding__NA__chr1:236511547..236511597,+::chr1:236511478-236511593	0	+	chr1	236511521	236511532	ZBTB3	13.7551	+
chr1	236511529	236511541	protein_coding__NA__chr1:236511547..236511597,+::chr1:236511478-236511593	0	+	chr1	236511529	236511541	KLF	14.449	+
chr1	236511532	236511544	protein_coding__NA__chr1:236511547..236511597,+::chr1:236511478-236511593	0	+	chr1	236511532	236511544	EGR	11.0306	-
chr1	236511561	236511573	protein_coding__NA__chr1:236511547..236511597,+::chr1:236511478-236511593	0	+	chr1	236511561	236511573	DHARMA	11.6837	+
chr1	236511566	236511577	protein_coding__NA__chr1:236511547..236511597,+::chr1:236511478-236511593	0	+	chr1	236511566	236511577	ETSIV	11.0102	-
chr1	236658840	236658851	Enhancer__chr1:236658748-236658778::chr1:236658697-236658812	0	+	chr1	236658840	236658851	ZFX	9.36634	+
chr1	236681514	236681526	protein_coding__NA__chr1:236681540..236681558,+::chr1:236681462-236681577	0	+	chr1	236681514	236681526	ZBTB12	13.0714	+
chr1	236687801	236687811	antisense__NA__chr1:236687808..236687839,-::chr1:236687796-236687911	0	+	chr1	236687801	236687811	SP110	12.9592	-
chr1	236687844	236687855	antisense__NA__chr1:236687808..236687839,-::chr1:236687796-236687911	0	+	chr1	236687844	236687855	ZBTB3	12.6224	+
chr1	236687848	236687858	antisense__NA__chr1:236687808..236687839,-::chr1:236687796-236687911	0	+	chr1	236687848	236687858	Tbox-II	11.8061	+
chr1	236687864	236687876	antisense__NA__chr1:236687808..236687839,-::chr1:236687796-236687911	0	+	chr1	236687864	236687876	P42	12.5102	+
chr1	236687875	236687887	antisense__NA__chr1:236687808..236687839,-::chr1:236687796-236687911	0	+	chr1	236687875	236687887	NR2E	11.102	-
chr1	236699931	236699942	antisense__NA__chr1:236699949..236699950,-::chr1:236699915-236700030	0	+	chr1	236699931	236699942	MH1	11.7857	-
chr1	236699968	236699979	antisense__NA__chr1:236699949..236699950,-::chr1:236699915-236700030	0	+	chr1	236699968	236699979	ZFX	8.86139	+
chr1	236699983	236699996	antisense__NA__chr1:236699949..236699950,-::chr1:236699915-236700030	0	+	chr1	236699983	236699996	Tbox	11.9388	+
chr1	236699989	236700000	antisense__NA__chr1:236699949..236699950,-::chr1:236699915-236700030	0	+	chr1	236699989	236700000	zfC2H2_RHD	13.3367	-
chr1	236699991	236700003	antisense__NA__chr1:236699949..236699950,-::chr1:236699915-236700030	0	+	chr1	236699991	236700003	KLF	14.4898	-
chr1	23670743	23670753	protein_coding__p1@HNRNPR__chr1:23670752..23670799,-::chr1:23670739-23670854	0	+	chr1	23670743	23670753	bHLH_CENP	13.8163	+
chr1	23670773	23670783	protein_coding__p1@HNRNPR__chr1:23670752..23670799,-::chr1:23670739-23670854	0	+	chr1	23670773	23670783	E2F_zfC2H2	11.8571	-
chr1	23670775	23670785	protein_coding__p1@HNRNPR__chr1:23670752..23670799,-::chr1:23670739-23670854	0	+	chr1	23670775	23670785	E2F_zfC2H2	12.4796	-
chr1	23670777	23670787	protein_coding__p1@HNRNPR__chr1:23670752..23670799,-::chr1:23670739-23670854	0	+	chr1	23670777	23670787	E2F_zfC2H2	11.8571	+
chr1	23670790	23670801	protein_coding__p1@HNRNPR__chr1:23670752..23670799,-::chr1:23670739-23670854	0	+	chr1	23670790	23670801	zfC2H2_RHD	11.3469	+
chr1	23670791	23670801	protein_coding__p1@HNRNPR__chr1:23670752..23670799,-::chr1:23670739-23670854	0	+	chr1	23670791	23670801	PLAGL1	12.1837	-
chr1	23670824	23670836	protein_coding__p1@HNRNPR__chr1:23670752..23670799,-::chr1:23670739-23670854	0	+	chr1	23670824	23670836	MAX	12.2653	-
chr1	236767803	236767814	protein_coding__p1@HEATR1__chr1:236767779..236767836,-::chr1:236767753-236767868	0	+	chr1	236767803	236767814	ETSIV	11.0204	-
chr1	236767804	236767816	protein_coding__p1@HEATR1__chr1:236767779..236767836,-::chr1:236767753-236767868	0	+	chr1	236767804	236767816	ETS	10.7857	-
chr1	236767837	236767847	protein_coding__p1@HEATR1__chr1:236767779..236767836,-::chr1:236767753-236767868	0	+	chr1	236767837	236767847	ZIC	11.7857	-
chr1	236849722	236849733	protein_coding__p1@ACTN2__chr1:236849791..236849806,+::chr1:236849718-236849833	0	+	chr1	236849722	236849733	zfCXXC_SAND	13	-
chr1	236849725	236849737	protein_coding__p1@ACTN2__chr1:236849791..236849806,+::chr1:236849718-236849833	0	+	chr1	236849725	236849737	EGR	13.4796	+
chr1	236849726	236849737	protein_coding__p1@ACTN2__chr1:236849791..236849806,+::chr1:236849718-236849833	0	+	chr1	236849726	236849737	zfC2H2_RHD	13.3163	-
chr1	236849728	236849740	protein_coding__p1@ACTN2__chr1:236849791..236849806,+::chr1:236849718-236849833	0	+	chr1	236849728	236849740	KLF	14.449	-
chr1	236849745	236849757	protein_coding__p1@ACTN2__chr1:236849791..236849806,+::chr1:236849718-236849833	0	+	chr1	236849745	236849757	bHLH	11.3333	+
chr1	236849746	236849759	protein_coding__p1@ACTN2__chr1:236849791..236849806,+::chr1:236849718-236849833	0	+	chr1	236849746	236849759	TFE3	12.1837	+
chr1	236849753	236849765	protein_coding__p1@ACTN2__chr1:236849791..236849806,+::chr1:236849718-236849833	0	+	chr1	236849753	236849765	KLF	12	-
chr1	236849756	236849767	protein_coding__p1@ACTN2__chr1:236849791..236849806,+::chr1:236849718-236849833	0	+	chr1	236849756	236849767	zfCXXC_SAND	12.449	-
chr1	236849812	236849824	protein_coding__p1@ACTN2__chr1:236849791..236849806,+::chr1:236849718-236849833	0	+	chr1	236849812	236849824	IRF4-6	11.051	+
chr1	23695439	23695450	div_pc__p3@C1orf213__chr1:23695475..23695490,+::chr1:23695401-23695516	0	+	chr1	23695439	23695450	zfCXXC_SAND	12.449	+
chr1	23695441	23695453	div_pc__p3@C1orf213__chr1:23695475..23695490,+::chr1:23695401-23695516	0	+	chr1	23695441	23695453	KLF	14.0306	+
chr1	23695449	23695460	div_pc__p3@C1orf213__chr1:23695475..23695490,+::chr1:23695401-23695516	0	+	chr1	23695449	23695460	zfCXXC_SAND	12.8163	+
chr1	236958535	236958547	protein_coding__p1@MTR__chr1:236958554..236958628,+::chr1:236958511-236958626	0	+	chr1	236958535	236958547	Hbox	12.3776	+
chr1	236958552	236958564	protein_coding__p1@MTR__chr1:236958554..236958628,+::chr1:236958511-236958626	0	+	chr1	236958552	236958564	KLF	13.102	-
chr1	236958607	236958617	protein_coding__p1@MTR__chr1:236958554..236958628,+::chr1:236958511-236958626	0	+	chr1	236958607	236958617	NR4A	11.7755	-
chr1	236958611	236958623	protein_coding__p1@MTR__chr1:236958554..236958628,+::chr1:236958511-236958626	0	+	chr1	236958611	236958623	ZBTB12	12.102	+
chr1	23696320	23696331	div_pc__p2@ZNF436__chr1:23696308..23696339,-::chr1:23696294-23696409	0	+	chr1	23696320	23696331	ETSIII	12.5408	-
chr1	23696329	23696341	div_pc__p2@ZNF436__chr1:23696308..23696339,-::chr1:23696294-23696409	0	+	chr1	23696329	23696341	NFAT	11.2449	-
chr1	237167661	237167672	protein_coding__NA__chr1:237167658..237167679,-::chr1:237167627-237167742	0	+	chr1	237167661	237167672	GLI	11.6735	+
chr1	237167663	237167674	protein_coding__NA__chr1:237167658..237167679,-::chr1:237167627-237167742	0	+	chr1	237167663	237167674	HNF4	12.4388	+
chr1	237167714	237167725	protein_coding__NA__chr1:237167658..237167679,-::chr1:237167627-237167742	0	+	chr1	237167714	237167725	ZBTB3	10.7347	+
chr1	237167723	237167735	protein_coding__NA__chr1:237167658..237167679,-::chr1:237167627-237167742	0	+	chr1	237167723	237167735	bHLH	11.8081	+
chr12	372003	372014	protein_coding__p1@SLC6A13__chr12:371994..372008,-::chr12:371967-372082	0	+	chr12	372003	372014	ETSIII	12.3163	-
chr1	237205419	237205431	protein_coding__p1@RYR2__chr1:237205476..237205493,+::chr1:237205403-237205518	0	+	chr1	237205419	237205431	KLF	13.7857	+
chr1	237205423	237205435	protein_coding__p1@RYR2__chr1:237205476..237205493,+::chr1:237205403-237205518	0	+	chr1	237205423	237205435	KLF	14.8878	+
chr1	237205426	237205437	protein_coding__p1@RYR2__chr1:237205476..237205493,+::chr1:237205403-237205518	0	+	chr1	237205426	237205437	zfC2H2_RHD	13.6122	+
chr1	237205439	237205450	protein_coding__p1@RYR2__chr1:237205476..237205493,+::chr1:237205403-237205518	0	+	chr1	237205439	237205450	zfC2H2_RHD	13.8878	+
chr1	237205466	237205476	protein_coding__p1@RYR2__chr1:237205476..237205493,+::chr1:237205403-237205518	0	+	chr1	237205466	237205476	AP4	11.6531	-
chr1	23751215	23751225	protein_coding__p1@TCEA3__chr1:23751189..23751255,-::chr1:23751206-23751321	0	+	chr1	23751215	23751225	E2F_zfC2H2	10.4184	+
chr1	23751218	23751229	protein_coding__p1@TCEA3__chr1:23751189..23751255,-::chr1:23751206-23751321	0	+	chr1	23751218	23751229	ZFX	8.87129	+
chr1	23751219	23751230	protein_coding__p1@TCEA3__chr1:23751189..23751255,-::chr1:23751206-23751321	0	+	chr1	23751219	23751230	GLI	11.3061	-
chr1	23751219	23751230	protein_coding__p1@TCEA3__chr1:23751189..23751255,-::chr1:23751206-23751321	0	+	chr1	23751219	23751230	ZFX	8.83168	-
chr1	23751225	23751235	protein_coding__p1@TCEA3__chr1:23751189..23751255,-::chr1:23751206-23751321	0	+	chr1	23751225	23751235	FOXR	12.1327	-
chr1	23751240	23751251	protein_coding__p1@TCEA3__chr1:23751189..23751255,-::chr1:23751206-23751321	0	+	chr1	23751240	23751251	HES	13.5918	+
chr1	23751247	23751258	protein_coding__p1@TCEA3__chr1:23751189..23751255,-::chr1:23751206-23751321	0	+	chr1	23751247	23751258	zfCXXC_SAND	13.4388	-
chr1	23751250	23751262	protein_coding__p1@TCEA3__chr1:23751189..23751255,-::chr1:23751206-23751321	0	+	chr1	23751250	23751262	EGR	14.051	+
chr1	23751251	23751262	protein_coding__p1@TCEA3__chr1:23751189..23751255,-::chr1:23751206-23751321	0	+	chr1	23751251	23751262	zfC2H2_RHD	13.5918	-
chr1	23751253	23751265	protein_coding__p1@TCEA3__chr1:23751189..23751255,-::chr1:23751206-23751321	0	+	chr1	23751253	23751265	KLF	16.2041	-
chr1	23751259	23751271	protein_coding__p1@TCEA3__chr1:23751189..23751255,-::chr1:23751206-23751321	0	+	chr1	23751259	23751271	DOBOX	11.3571	+
chr1	23751270	23751281	protein_coding__p1@TCEA3__chr1:23751189..23751255,-::chr1:23751206-23751321	0	+	chr1	23751270	23751281	zfC2H2_RHD	13.8878	+
chr1	23751276	23751286	protein_coding__p1@TCEA3__chr1:23751189..23751255,-::chr1:23751206-23751321	0	+	chr1	23751276	23751286	PLAGL1	11.8265	-
chr1	23751276	23751287	protein_coding__p1@TCEA3__chr1:23751189..23751255,-::chr1:23751206-23751321	0	+	chr1	23751276	23751287	zfC2H2_RHD	11.6429	+
chr1	23751278	23751289	protein_coding__p1@TCEA3__chr1:23751189..23751255,-::chr1:23751206-23751321	0	+	chr1	23751278	23751289	zfC2H2_RHD	14.2347	+
chr1	23751284	23751296	protein_coding__p1@TCEA3__chr1:23751189..23751255,-::chr1:23751206-23751321	0	+	chr1	23751284	23751296	KLF	12.8367	+
chr1	23751304	23751316	protein_coding__p1@TCEA3__chr1:23751189..23751255,-::chr1:23751206-23751321	0	+	chr1	23751304	23751316	EGR	12.2551	+
chr1	238018746	238018758	Enhancer__chr1:238018736-238019136::chr1:238019055-238019170	0	+	chr1	238018746	238018758	Hbox	12.449	-
chr1	238018823	238018835	Enhancer__chr1:238018736-238019136::chr1:238019055-238019170	0	+	chr1	238018823	238018835	DHARMA	11.5714	+
chr1	238018829	238018843	Enhancer__chr1:238018736-238019136::chr1:238019055-238019170	0	+	chr1	238018829	238018843	HNF1	11.9898	+
chr1	238025418	238025429	intergenic__NA__chr1:238025463..238025479,+::chr1:238025383-238025498	0	+	chr1	238025418	238025429	ETSIII	11.3061	-
chr1	238025432	238025445	intergenic__NA__chr1:238025463..238025479,+::chr1:238025383-238025498	0	+	chr1	238025432	238025445	bZIP_SAND	11.6429	+
chr1	238025434	238025447	intergenic__NA__chr1:238025463..238025479,+::chr1:238025383-238025498	0	+	chr1	238025434	238025447	GMEB_MADF	11.0408	-
chr1	238025461	238025473	intergenic__NA__chr1:238025463..238025479,+::chr1:238025383-238025498	0	+	chr1	238025461	238025473	ETS	11.5204	+
chr1	238054023	238054035	protein_coding__NA__chr1:238053968..238053991,-::chr1:238053956-238054071	0	+	chr1	238054023	238054035	NR2E	11.1122	+
chr1	238108060	238108073	protein_coding__p@chr1:238108076..238108079,-__chr1:238108076..238108079,-::chr1:238108044-238108159	0	+	chr1	238108060	238108073	Hbox-III	11.297	-
chr1	238108100	238108110	protein_coding__p@chr1:238108076..238108079,-__chr1:238108076..238108079,-::chr1:238108044-238108159	0	+	chr1	238108100	238108110	PWWP_AThook	10.9802	-
chr1	238108126	238108136	protein_coding__p@chr1:238108076..238108079,-__chr1:238108076..238108079,-::chr1:238108044-238108159	0	+	chr1	238108126	238108136	SP110	12.1633	-
chr1	23811099	23811111	protein_coding__NA__chr1:23811094..23811114,-::chr1:23811067-23811182	0	+	chr1	23811099	23811111	DOBOX	10.9898	-
chr1	23811114	23811125	protein_coding__NA__chr1:23811094..23811114,-::chr1:23811067-23811182	0	+	chr1	23811114	23811125	ETSIII	12.3571	+
chr1	23811127	23811139	protein_coding__NA__chr1:23811094..23811114,-::chr1:23811067-23811182	0	+	chr1	23811127	23811139	MAF	12.3469	-
chr1	23811151	23811163	protein_coding__NA__chr1:23811094..23811114,-::chr1:23811067-23811182	0	+	chr1	23811151	23811163	zfC4	11.7245	-
chr1	238182002	238182013	Enhancer__chr1:238181936-238182096::chr1:238182008-238182123	0	+	chr1	238182002	238182013	zfC2H2_RHD	11.449	-
chr1	238341400	238341412	Enhancer__chr1:238341356-238341532::chr1:238341379-238341494	0	+	chr1	238341400	238341412	HBP1	11.0808	-
chr1	238341440	238341449	Enhancer__chr1:238341356-238341532::chr1:238341379-238341494	0	+	chr1	238341440	238341449	AP2	11.1633	-
chr1	238341443	238341455	Enhancer__chr1:238341356-238341532::chr1:238341379-238341494	0	+	chr1	238341443	238341455	TEA	12.0306	-
chr1	238341451	238341460	Enhancer__chr1:238341356-238341532::chr1:238341379-238341494	0	+	chr1	238341451	238341460	AP2	13.1735	-
chr12	38493613	38493623	Enhancer__chr12:38493611-38493806::chr12:38493690-38493805	0	+	chr12	38493613	38493623	ZIC	13.2143	-
chr12	38493652	38493663	Enhancer__chr12:38493611-38493806::chr12:38493690-38493805	0	+	chr12	38493652	38493663	zfC2H2_EGR_RHD	11.6735	-
chr12	38493661	38493671	Enhancer__chr12:38493611-38493806::chr12:38493690-38493805	0	+	chr12	38493661	38493671	E2A	12.2653	+
chr12	38493682	38493693	Enhancer__chr12:38493611-38493806::chr12:38493690-38493805	0	+	chr12	38493682	38493693	zfC2H2_RHD	11.4286	+
chr1	23857705	23857716	protein_coding__p1@E2F2__chr1:23857698..23857733,-::chr1:23857671-23857786	0	+	chr1	23857705	23857716	ESRR	12.5306	+
chr1	23857730	23857740	protein_coding__p1@E2F2__chr1:23857698..23857733,-::chr1:23857671-23857786	0	+	chr1	23857730	23857740	PWWP_AThook	11.2277	-
chr1	23857750	23857760	protein_coding__p1@E2F2__chr1:23857698..23857733,-::chr1:23857671-23857786	0	+	chr1	23857750	23857760	PWWP_AThook	11.1485	-
chr12	385871	385881	intergenic__p1@LOC283357__chr12:385893..385898,-::chr12:385862-385977	0	+	chr12	385871	385881	ZNF200	12.3673	-
chr12	385891	385901	intergenic__p1@LOC283357__chr12:385893..385898,-::chr12:385862-385977	0	+	chr12	385891	385901	SP110	11.2449	+
chr12	385893	385903	intergenic__p1@LOC283357__chr12:385893..385898,-::chr12:385862-385977	0	+	chr12	385893	385903	NFkBp65	12.449	-
chr12	385895	385905	intergenic__p1@LOC283357__chr12:385893..385898,-::chr12:385862-385977	0	+	chr12	385895	385905	PWWP_AThook	10.901	+
chr12	385896	385906	intergenic__p1@LOC283357__chr12:385893..385898,-::chr12:385862-385977	0	+	chr12	385896	385906	PWWP_AThook	11.505	+
chr12	385932	385943	intergenic__p1@LOC283357__chr12:385893..385898,-::chr12:385862-385977	0	+	chr12	385932	385943	ZBTB3	10.7245	-
chr1	238648592	238648603	div_lnc__NA__chr1:238648653..238648656,+::chr1:238648575-238648690	0	+	chr1	238648592	238648603	ETSIV	11.1633	-
chr1	238648631	238648643	div_lnc__NA__chr1:238648653..238648656,+::chr1:238648575-238648690	0	+	chr1	238648631	238648643	NFAT	11.1224	+
chr1	238648667	238648679	div_lnc__NA__chr1:238648653..238648656,+::chr1:238648575-238648690	0	+	chr1	238648667	238648679	MAF	11.9694	-
chr1	238648678	238648688	div_lnc__NA__chr1:238648653..238648656,+::chr1:238648575-238648690	0	+	chr1	238648678	238648688	Tbox-II	11.9286	+
chr1	238649351	238649361	div_lnc__p1@ENST00000400946__chr1:238649319..238649345,-::chr1:238649301-238649416	0	+	chr1	238649351	238649361	ZIC	13.2857	-
chr12	38710479	38710491	protein_coding__NA__chr12:38710489..38710531,+::chr12:38710447-38710562	0	+	chr12	38710479	38710491	ETSI	11.2347	+
chr12	38710523	38710533	protein_coding__NA__chr12:38710489..38710531,+::chr12:38710447-38710562	0	+	chr12	38710523	38710533	ZIC	12.3776	-
chr12	38710524	38710537	protein_coding__NA__chr12:38710489..38710531,+::chr12:38710447-38710562	0	+	chr12	38710524	38710537	RHOX11	11.6633	-
chr12	38710532	38710544	protein_coding__NA__chr12:38710489..38710531,+::chr12:38710447-38710562	0	+	chr12	38710532	38710544	ETSI	11.0408	-
chr1	238730367	238730379	Enhancer__chr1:238730357-238730538::chr1:238730457-238730572	0	+	chr1	238730367	238730379	PITX	11.95	-
chr1	238730397	238730409	Enhancer__chr1:238730357-238730538::chr1:238730457-238730572	0	+	chr1	238730397	238730409	HTHpsq	10.5149	+
chr12	3874028	3874038	protein_coding__NA__chr12:3874049..3874074,-::chr12:3874017-3874132	0	+	chr12	3874028	3874038	AP4	11.9694	+
chr12	38780349	38780359	Enhancer__chr12:38780295-38780779::chr12:38780569-38780684	0	+	chr12	38780349	38780359	PWWP_AThook	10.6139	+
chr12	38780350	38780360	Enhancer__chr12:38780295-38780779::chr12:38780569-38780684	0	+	chr12	38780350	38780360	PWWP_AThook	11.505	+
chr12	38780381	38780393	Enhancer__chr12:38780295-38780779::chr12:38780569-38780684	0	+	chr12	38780381	38780393	DOBOX	11.3367	-
chr1	23881184	23881196	Enhancer__chr1:23881180-23881765::chr1:23881471-23881586	0	+	chr1	23881184	23881196	KLF	14.7653	-
chr1	23881234	23881246	Enhancer__chr1:23881180-23881765::chr1:23881471-23881586	0	+	chr1	23881234	23881246	MAX	10.8776	-
chr1	23881235	23881247	Enhancer__chr1:23881180-23881765::chr1:23881471-23881586	0	+	chr1	23881235	23881247	bHLH	12	-
chr1	23881274	23881285	Enhancer__chr1:23881180-23881765::chr1:23881471-23881586	0	+	chr1	23881274	23881285	zfCXXC_SAND	11.5816	+
chr1	23881277	23881288	Enhancer__chr1:23881180-23881765::chr1:23881471-23881586	0	+	chr1	23881277	23881288	zfCXXC_SAND	13.2245	+
chr1	238817135	238817147	Enhancer__chr1:238817061-238817213::chr1:238817132-238817247	0	+	chr1	238817135	238817147	ARID5	10.8416	+
chr1	238817153	238817163	Enhancer__chr1:238817061-238817213::chr1:238817132-238817247	0	+	chr1	238817153	238817163	AP4	13.0816	-
chr1	23882501	23882513	Enhancer__chr1:23882500-23882866::chr1:23882618-23882733	0	+	chr1	23882501	23882513	AThook_PWWP	10.1386	-
chr1	23882539	23882549	Enhancer__chr1:23882500-23882866::chr1:23882618-23882733	0	+	chr1	23882539	23882549	NFkBp65	12.0204	+
chr1	23882569	23882579	Enhancer__chr1:23882500-23882866::chr1:23882618-23882733	0	+	chr1	23882569	23882579	ZIC	13.0204	+
chr1	23882603	23882615	Enhancer__chr1:23882500-23882866::chr1:23882618-23882733	0	+	chr1	23882603	23882615	TEA	11.7959	-
chr1	23885967	23885979	protein_coding__p1@ID3__chr1:23885981..23886002,-::chr1:23885955-23886070	0	+	chr1	23885967	23885979	OVOL	11.6939	+
chr1	23885986	23885996	protein_coding__p1@ID3__chr1:23885981..23886002,-::chr1:23885955-23886070	0	+	chr1	23885986	23885996	E2F_zfC2H2	10.5714	+
chr1	23885988	23885998	protein_coding__p1@ID3__chr1:23885981..23886002,-::chr1:23885955-23886070	0	+	chr1	23885988	23885998	E2F_zfC2H2	11.449	+
chr1	23885990	23886003	protein_coding__p1@ID3__chr1:23885981..23886002,-::chr1:23885955-23886070	0	+	chr1	23885990	23886003	bHLHb2	12.6939	-
chr1	23885991	23886002	protein_coding__p1@ID3__chr1:23885981..23886002,-::chr1:23885955-23886070	0	+	chr1	23885991	23886002	HES	12.3367	+
chr1	23886003	23886014	protein_coding__p1@ID3__chr1:23885981..23886002,-::chr1:23885955-23886070	0	+	chr1	23886003	23886014	zfCXXC_SAND	11.602	-
chr1	23888685	23888695	Enhancer__chr1:23888678-23889201::chr1:23888989-23889104	0	+	chr1	23888685	23888695	NR4A	12.0612	+
chr1	23888720	23888731	Enhancer__chr1:23888678-23889201::chr1:23888989-23889104	0	+	chr1	23888720	23888731	zfC2H2_RHD	12.7959	+
chr1	23888734	23888745	Enhancer__chr1:23888678-23889201::chr1:23888989-23889104	0	+	chr1	23888734	23888745	zfCXXC_SAND	11.3878	+
chr1	23888736	23888748	Enhancer__chr1:23888678-23889201::chr1:23888989-23889104	0	+	chr1	23888736	23888748	ETSI	10.9694	-
chr1	23888753	23888765	Enhancer__chr1:23888678-23889201::chr1:23888989-23889104	0	+	chr1	23888753	23888765	KLF	14.5918	-
chr1	23888775	23888788	Enhancer__chr1:23888678-23889201::chr1:23888989-23889104	0	+	chr1	23888775	23888788	CENP_zfCXXC	11.3571	+
chr1	23888778	23888788	Enhancer__chr1:23888678-23889201::chr1:23888989-23889104	0	+	chr1	23888778	23888788	bHLH_CENP	13.4898	+
chr12	39008206	39008218	Enhancer__chr12:39008158-39008221::chr12:39008137-39008252	0	+	chr12	39008206	39008218	HOX9-13	11.1881	-
chr1	23901946	23901957	Enhancer__chr1:23901938-23902056::chr1:23901975-23902090	0	+	chr1	23901946	23901957	POU_HMG	12.2143	+
chr1	23903753	23903766	Enhancer__chr1:23903714-23904323::chr1:23904217-23904332	0	+	chr1	23903753	23903766	Hbox-III	10.4851	-
chr1	23907919	23907929	protein_coding__NA__chr1:23907934..23907975,+::chr1:23907891-23908006	0	+	chr1	23907919	23907929	E2A	11.4898	+
chr1	239186934	239186944	Enhancer__chr1:239186851-239187187::chr1:239187106-239187221	0	+	chr1	239186934	239186944	TERF2	13.7347	+
chr1	239186948	239186960	Enhancer__chr1:239186851-239187187::chr1:239187106-239187221	0	+	chr1	239186948	239186960	ZFP691	11.4082	+
chr12	39300718	39300730	div_lnc__NA__chr12:39300757..39300790,+::chr12:39300677-39300792	0	+	chr12	39300718	39300730	PRDM11	12.6327	-
chr12	39300825	39300836	div_pc__p@chr12:39300840..39300844,-__chr12:39300840..39300844,-::chr12:39300807-39300922	0	+	chr12	39300825	39300836	NFkBp50	11.398	+
chr12	39300843	39300854	div_pc__p@chr12:39300840..39300844,-__chr12:39300840..39300844,-::chr12:39300807-39300922	0	+	chr12	39300843	39300854	ETSIII	11.9184	+
chr12	39300872	39300884	div_pc__p@chr12:39300840..39300844,-__chr12:39300840..39300844,-::chr12:39300807-39300922	0	+	chr12	39300872	39300884	GFI1	11.3939	-
chr12	39300904	39300914	div_pc__p@chr12:39300840..39300844,-__chr12:39300840..39300844,-::chr12:39300807-39300922	0	+	chr12	39300904	39300914	PWWP_AThook	11.505	-
chr12	39300905	39300915	div_pc__p@chr12:39300840..39300844,-__chr12:39300840..39300844,-::chr12:39300807-39300922	0	+	chr12	39300905	39300915	PWWP_AThook	10.6238	-
chr12	39436968	39436978	Enhancer__chr12:39436965-39437093::chr12:39436961-39437076	0	+	chr12	39436968	39436978	AP4	11.6939	+
chr1	239474780	239474791	Enhancer__chr1:239474777-239474787::chr1:239474706-239474821	0	+	chr1	239474780	239474791	SOXC	11.74	-
chr1	239474796	239474806	Enhancer__chr1:239474777-239474787::chr1:239474706-239474821	0	+	chr1	239474796	239474806	PWWP_AThook	10.9307	+
chr1	239524746	239524756	Enhancer__chr1:239524689-239525075::chr1:239524968-239525083	0	+	chr1	239524746	239524756	AP4	11.5	+
chr12	39539317	39539327	Enhancer__chr12:39539251-39539539::chr12:39539458-39539573	0	+	chr12	39539317	39539327	E2A	11.449	-
chr12	39539336	39539348	Enhancer__chr12:39539251-39539539::chr12:39539458-39539573	0	+	chr12	39539336	39539348	OSR	12.3571	-
chr1	239549794	239549805	protein_coding__p1@CHRM3__chr1:239549856..239549887,+::chr1:239549787-239549902	0	+	chr1	239549794	239549805	zfCXXC_SAND	12.7143	+
chr1	239549862	239549874	protein_coding__p1@CHRM3__chr1:239549856..239549887,+::chr1:239549787-239549902	0	+	chr1	239549862	239549874	bZIP_CEBP	11.3878	-
chr1	23977746	23977755	Enhancer__chr1:23977708-23977880::chr1:23977799-23977914	0	+	chr1	23977746	23977755	AP2	11.8163	+
chr1	23977763	23977773	Enhancer__chr1:23977708-23977880::chr1:23977799-23977914	0	+	chr1	23977763	23977773	AP4	11.449	-
chr1	23977801	23977811	Enhancer__chr1:23977708-23977880::chr1:23977799-23977914	0	+	chr1	23977801	23977811	AP4	11.6531	+
chr12	3980703	3980714	antisense__NA__chr12:3980742..3980761,+::chr12:3980677-3980792	0	+	chr12	3980703	3980714	HIC1	11.7245	-
chr12	3980714	3980724	antisense__NA__chr12:3980742..3980761,+::chr12:3980677-3980792	0	+	chr12	3980714	3980724	PWWP_AThook	11.0099	+
chr12	3980749	3980760	antisense__NA__chr12:3980742..3980761,+::chr12:3980677-3980792	0	+	chr12	3980749	3980760	zfC2H2_EGR_RHD	11.602	+
chr12	3980754	3980766	antisense__NA__chr12:3980742..3980761,+::chr12:3980677-3980792	0	+	chr12	3980754	3980766	SOX	10.551	+
chr12	3982536	3982549	protein_coding__p2@PARP11__chr12:3982548..3982575,-::chr12:3982529-3982644	0	+	chr12	3982536	3982549	TALE_zfC2H2	10.8571	+
chr12	3982576	3982588	protein_coding__p2@PARP11__chr12:3982548..3982575,-::chr12:3982529-3982644	0	+	chr12	3982576	3982588	ETS	10.9592	+
chr12	3982609	3982621	protein_coding__p2@PARP11__chr12:3982548..3982575,-::chr12:3982529-3982644	0	+	chr12	3982609	3982621	KLF	12.3367	+
chr12	39837086	39837095	protein_coding__p3@KIF21A__chr12:39837100..39837120,-::chr12:39837075-39837190	0	+	chr12	39837086	39837095	AP2	13.1735	-
chr12	39837113	39837125	protein_coding__p3@KIF21A__chr12:39837100..39837120,-::chr12:39837075-39837190	0	+	chr12	39837113	39837125	EGR	10.8776	-
chr12	39837127	39837140	protein_coding__p3@KIF21A__chr12:39837100..39837120,-::chr12:39837075-39837190	0	+	chr12	39837127	39837140	FOXN	12.8878	-
chr12	39837161	39837173	protein_coding__p3@KIF21A__chr12:39837100..39837120,-::chr12:39837075-39837190	0	+	chr12	39837161	39837173	KLF	12.0306	+
chr1	239893776	239893787	antisense__p@chr1:239893759..239893770,-__chr1:239893759..239893770,-::chr1:239893730-239893845	0	+	chr1	239893776	239893787	ETSIII	11.4082	-
chr12	40013593	40013604	protein_coding__p1@ABCD2__chr12:40013582..40013635,-::chr12:40013570-40013685	0	+	chr12	40013593	40013604	ZBTB3	10.7755	-
chr12	40013595	40013607	protein_coding__p1@ABCD2__chr12:40013582..40013635,-::chr12:40013570-40013685	0	+	chr12	40013595	40013607	FOXM	10.9898	-
chr12	40013653	40013664	protein_coding__p1@ABCD2__chr12:40013582..40013635,-::chr12:40013570-40013685	0	+	chr12	40013653	40013664	ZFX	8.9505	+
chr12	40013673	40013685	protein_coding__p1@ABCD2__chr12:40013582..40013635,-::chr12:40013570-40013685	0	+	chr12	40013673	40013685	KLF	12.2755	-
chr12	40019951	40019962	protein_coding__p1@C12orf40__chr12:40019980..40020014,+::chr12:40019928-40020043	0	+	chr12	40019951	40019962	GR	11.3776	+
chr12	40019991	40020000	protein_coding__p1@C12orf40__chr12:40019980..40020014,+::chr12:40019928-40020043	0	+	chr12	40019991	40020000	AP2	12.7143	-
chr12	40020020	40020031	protein_coding__p1@C12orf40__chr12:40019980..40020014,+::chr12:40019928-40020043	0	+	chr12	40020020	40020031	ZFX	9.42574	+
chr12	40020025	40020038	protein_coding__p1@C12orf40__chr12:40019980..40020014,+::chr12:40019928-40020043	0	+	chr12	40020025	40020038	bZIP_SAND	11.9184	+
chr1	240169726	240169736	Enhancer__chr1:240169714-240169802::chr1:240169713-240169828	0	+	chr1	240169726	240169736	ZIC	11.0408	+
chr1	240169731	240169742	Enhancer__chr1:240169714-240169802::chr1:240169713-240169828	0	+	chr1	240169731	240169742	ZBTB3	10.7143	+
chr1	240169802	240169813	Enhancer__chr1:240169714-240169802::chr1:240169713-240169828	0	+	chr1	240169802	240169813	SNAI	11.4796	+
chr1	240177573	240177586	protein_coding__p5@FMN2__chr1:240177627..240177649,+::chr1:240177552-240177667	0	+	chr1	240177573	240177586	Hbox-III	11.396	-
chr1	240177635	240177645	protein_coding__p5@FMN2__chr1:240177627..240177649,+::chr1:240177552-240177667	0	+	chr1	240177635	240177645	NR4A	12.1327	+
chr1	24018209	24018220	protein_coding__p2@RPL11__chr1:24018269..24018274,+::chr1:24018191-24018306	0	+	chr1	24018209	24018220	ETSIII	11.5408	+
chr1	24018231	24018243	protein_coding__p2@RPL11__chr1:24018269..24018274,+::chr1:24018191-24018306	0	+	chr1	24018231	24018243	ZNF655	12.1327	-
chr1	24018239	24018249	protein_coding__p2@RPL11__chr1:24018269..24018274,+::chr1:24018191-24018306	0	+	chr1	24018239	24018249	NFkBp65	12.3061	-
chr1	24018277	24018289	protein_coding__p2@RPL11__chr1:24018269..24018274,+::chr1:24018191-24018306	0	+	chr1	24018277	24018289	ETS	10.7347	-
chr12	4027283	4027294	Enhancer__chr12:4027276-4027298::chr12:4027217-4027332	0	+	chr12	4027283	4027294	ETSIII	12.6224	-
chr12	4027295	4027306	Enhancer__chr12:4027276-4027298::chr12:4027217-4027332	0	+	chr12	4027295	4027306	ETSIII	11.5306	+
chr12	4027330	4027342	Enhancer__chr12:4027276-4027298::chr12:4027217-4027332	0	+	chr12	4027330	4027342	DUX-LHX	12.51	+
chr12	4027335	4027345	Enhancer__chr12:4027276-4027298::chr12:4027217-4027332	0	+	chr12	4027335	4027345	PWWP_AThook	11.1683	+
chr12	4027376	4027388	Enhancer__chr12:4027276-4027298::chr12:4027217-4027332	0	+	chr12	4027376	4027388	TEA	11.7245	-
chr12	40499876	40499888	protein_coding__p1@SLC2A13__chr12:40499831..40499908,-::chr12:40499844-40499959	0	+	chr12	40499876	40499888	KLF	11.7041	-
chr12	40499897	40499910	protein_coding__p1@SLC2A13__chr12:40499831..40499908,-::chr12:40499844-40499959	0	+	chr12	40499897	40499910	TFE3	12.1633	-
chr12	40499900	40499913	protein_coding__p1@SLC2A13__chr12:40499831..40499908,-::chr12:40499844-40499959	0	+	chr12	40499900	40499913	bHLHb2	11.1429	+
chr12	40499916	40499927	protein_coding__p1@SLC2A13__chr12:40499831..40499908,-::chr12:40499844-40499959	0	+	chr12	40499916	40499927	zfCXXC_SAND	14.0408	-
chr12	40499921	40499933	protein_coding__p1@SLC2A13__chr12:40499831..40499908,-::chr12:40499844-40499959	0	+	chr12	40499921	40499933	KLF	15.3673	-
chr12	40499926	40499937	protein_coding__p1@SLC2A13__chr12:40499831..40499908,-::chr12:40499844-40499959	0	+	chr12	40499926	40499937	ZFX	9.19802	+
chr12	40499927	40499938	protein_coding__p1@SLC2A13__chr12:40499831..40499908,-::chr12:40499844-40499959	0	+	chr12	40499927	40499938	ZFX	9.0495	-
chr12	40499942	40499954	protein_coding__p1@SLC2A13__chr12:40499831..40499908,-::chr12:40499844-40499959	0	+	chr12	40499942	40499954	KLF	14.1531	+
chr12	40531228	40531241	Enhancer__chr12:40531165-40531312::chr12:40531231-40531346	0	+	chr12	40531228	40531241	TFE3	11.7041	+
chr12	40547320	40547332	Enhancer__chr12:40547313-40547537::chr12:40547373-40547488	0	+	chr12	40547320	40547332	TEA	12.6327	+
chr12	40547348	40547360	Enhancer__chr12:40547313-40547537::chr12:40547373-40547488	0	+	chr12	40547348	40547360	SOX	10.8878	+
chr12	40552336	40552347	Enhancer__chr12:40552239-40552822::chr12:40552430-40552545	0	+	chr12	40552336	40552347	GR	11.1531	-
chr1	240565303	240565316	antisense__NA__chr1:240565315..240565335,-::chr1:240565300-240565415	0	+	chr1	240565303	240565316	NKX-II	11.8367	-
chr1	240565341	240565352	antisense__NA__chr1:240565315..240565335,-::chr1:240565300-240565415	0	+	chr1	240565341	240565352	POU_HMG	12.0714	-
chr1	240565375	240565387	antisense__NA__chr1:240565315..240565335,-::chr1:240565300-240565415	0	+	chr1	240565375	240565387	Hbox-POU	13.0202	-
chr1	240565390	240565400	antisense__NA__chr1:240565315..240565335,-::chr1:240565300-240565415	0	+	chr1	240565390	240565400	CXC	11.1782	-
chr1	24058756	24058768	Enhancer__chr1:24058728-24059093::chr1:24059012-24059127	0	+	chr1	24058756	24058768	TEA	11.8673	+
chr1	24058757	24058769	Enhancer__chr1:24058728-24059093::chr1:24059012-24059127	0	+	chr1	24058757	24058769	NFAT	10.9082	+
chr1	24058769	24058780	Enhancer__chr1:24058728-24059093::chr1:24059012-24059127	0	+	chr1	24058769	24058780	SNAI	11.8776	+
chr1	24058772	24058782	Enhancer__chr1:24058728-24059093::chr1:24059012-24059127	0	+	chr1	24058772	24058782	ZIC	11.8265	-
chr1	24058788	24058800	Enhancer__chr1:24058728-24059093::chr1:24059012-24059127	0	+	chr1	24058788	24058800	EGR	11.6939	+
chr12	40602684	40602697	protein_coding__NA__chr12:40602721..40602729,+::chr12:40602647-40602762	0	+	chr12	40602684	40602697	TFE3	11.8367	-
chr12	40602689	40602700	protein_coding__NA__chr12:40602721..40602729,+::chr12:40602647-40602762	0	+	chr12	40602689	40602700	zfC2H2_EGR_RHD	11.8163	-
chr12	40602699	40602711	protein_coding__NA__chr12:40602721..40602729,+::chr12:40602647-40602762	0	+	chr12	40602699	40602711	ARID5	10.9703	-
chr12	40602703	40602715	protein_coding__NA__chr12:40602721..40602729,+::chr12:40602647-40602762	0	+	chr12	40602703	40602715	CEBP	10.6465	-
chr12	40617638	40617649	antisense__NA__chr12:40617593..40617637,-::chr12:40617589-40617704	0	+	chr12	40617638	40617649	SOXC	11.81	-
chr1	24063949	24063961	Enhancer__chr1:24063897-24064210::chr1:24064127-24064242	0	+	chr1	24063949	24063961	AThook_PWWP	10.1881	+
chr1	24063969	24063979	Enhancer__chr1:24063897-24064210::chr1:24064127-24064242	0	+	chr1	24063969	24063979	PWWP_AThook	10.9505	-
chr1	24069586	24069595	protein_coding__p5@TCEB3__chr1:24069642..24069646,+::chr1:24069564-24069679	0	+	chr1	24069586	24069595	AP2	13	-
chr12	4071736	4071747	Enhancer__chr12:4071693-4072058::chr12:4071936-4072051	0	+	chr12	4071736	4071747	ETSIII	11.9184	+
chr12	4071757	4071768	Enhancer__chr12:4071693-4072058::chr12:4071936-4072051	0	+	chr12	4071757	4071768	MH1	12.1633	-
chr12	4075586	4075596	Enhancer__chr12:4075551-4075819::chr12:4075738-4075853	0	+	chr12	4075586	4075596	SP110	13.1735	-
chr1	240775465	240775476	protein_coding__p1@GREM2__chr1:240775447..240775462,-::chr1:240775420-240775535	0	+	chr1	240775465	240775476	ZBTB3	11.0612	-
chr1	240783328	240783338	Enhancer__chr1:240783291-240783489::chr1:240783408-240783523	0	+	chr1	240783328	240783338	E2A	11.4592	-
chr12	40787123	40787136	protein_coding__p1@MUC19__chr12:40787194..40787197,+::chr12:40787115-40787230	0	+	chr12	40787123	40787136	Tbox	11.0306	-
chr12	40787182	40787193	protein_coding__p1@MUC19__chr12:40787194..40787197,+::chr12:40787115-40787230	0	+	chr12	40787182	40787193	ZFX	9.06931	+
chr12	40787183	40787194	protein_coding__p1@MUC19__chr12:40787194..40787197,+::chr12:40787115-40787230	0	+	chr12	40787183	40787194	ZFX	9.06931	-
chr12	40837678	40837691	antisense__NA__chr12:40837661..40837711,-::chr12:40837627-40837742	0	+	chr12	40837678	40837691	SIX	10.8218	+
chr1	240874515	240874526	Enhancer__chr1:240874453-240874783::chr1:240874692-240874807	0	+	chr1	240874515	240874526	ZFX	8.87129	+
chr1	240874548	240874558	Enhancer__chr1:240874453-240874783::chr1:240874692-240874807	0	+	chr1	240874548	240874558	TERF2	13.1735	-
chr1	240906891	240906903	intergenic__p1@ENST00000431139__chr1:240906916..240906933,-::chr1:240906887-240907002	0	+	chr1	240906891	240906903	NKX	11	-
chr1	240906930	240906942	intergenic__p1@ENST00000431139__chr1:240906916..240906933,-::chr1:240906887-240907002	0	+	chr1	240906930	240906942	MAF	12.8571	-
chr1	240906989	240907002	intergenic__p1@ENST00000431139__chr1:240906916..240906933,-::chr1:240906887-240907002	0	+	chr1	240906989	240907002	Tbox	11.0612	-
chr1	24104780	24104790	div_lnc__p1@LOC100506963__chr1:24104755..24104793,-::chr1:24104745-24104860	0	+	chr1	24104780	24104790	E2A	12.0918	-
chr1	24104790	24104800	div_lnc__p1@LOC100506963__chr1:24104755..24104793,-::chr1:24104745-24104860	0	+	chr1	24104790	24104800	E2F_zfC2H2	11.7857	+
chr1	24104792	24104802	div_lnc__p1@LOC100506963__chr1:24104755..24104793,-::chr1:24104745-24104860	0	+	chr1	24104792	24104802	E2F_zfC2H2	10.6633	-
chr1	24104800	24104813	div_lnc__p1@LOC100506963__chr1:24104755..24104793,-::chr1:24104745-24104860	0	+	chr1	24104800	24104813	bZIP_SAND	11.6429	-
chr1	24104822	24104832	div_lnc__p1@LOC100506963__chr1:24104755..24104793,-::chr1:24104745-24104860	0	+	chr1	24104822	24104832	PLAGL1	11.8265	-
chr1	24104822	24104833	div_lnc__p1@LOC100506963__chr1:24104755..24104793,-::chr1:24104745-24104860	0	+	chr1	24104822	24104833	zfC2H2_RHD	12.4388	+
chr1	24104824	24104835	div_lnc__p1@LOC100506963__chr1:24104755..24104793,-::chr1:24104745-24104860	0	+	chr1	24104824	24104835	zfC2H2_RHD	11.4694	+
chr1	24104825	24104836	div_lnc__p1@LOC100506963__chr1:24104755..24104793,-::chr1:24104745-24104860	0	+	chr1	24104825	24104836	zfC2H2_RHD	13.6939	+
chr1	24104825	24104837	div_lnc__p1@LOC100506963__chr1:24104755..24104793,-::chr1:24104745-24104860	0	+	chr1	24104825	24104837	EGR	11.898	-
chr1	24104828	24104840	div_lnc__p1@LOC100506963__chr1:24104755..24104793,-::chr1:24104745-24104860	0	+	chr1	24104828	24104840	KLF	16.2041	+
chr1	24104828	24104840	div_pc__p1@PITHD1__chr1:24104869..24104918,+::chr1:24104827-24104942	0	+	chr1	24104828	24104840	KLF	16.2041	+
chr1	24104831	24104842	div_lnc__p1@LOC100506963__chr1:24104755..24104793,-::chr1:24104745-24104860	0	+	chr1	24104831	24104842	zfC2H2_RHD	12.0204	+
chr1	24104831	24104842	div_pc__p1@PITHD1__chr1:24104869..24104918,+::chr1:24104827-24104942	0	+	chr1	24104831	24104842	zfC2H2_RHD	12.0204	+
chr1	24104832	24104842	div_lnc__p1@LOC100506963__chr1:24104755..24104793,-::chr1:24104745-24104860	0	+	chr1	24104832	24104842	PLAGL1	11.6224	-
chr1	24104832	24104842	div_pc__p1@PITHD1__chr1:24104869..24104918,+::chr1:24104827-24104942	0	+	chr1	24104832	24104842	PLAGL1	11.6224	-
chr1	24104833	24104844	div_lnc__p1@LOC100506963__chr1:24104755..24104793,-::chr1:24104745-24104860	0	+	chr1	24104833	24104844	zfC2H2_RHD	13.6939	+
chr1	24104833	24104844	div_pc__p1@PITHD1__chr1:24104869..24104918,+::chr1:24104827-24104942	0	+	chr1	24104833	24104844	zfC2H2_RHD	13.6939	+
chr1	24104833	24104845	div_lnc__p1@LOC100506963__chr1:24104755..24104793,-::chr1:24104745-24104860	0	+	chr1	24104833	24104845	EGR	12.1429	-
chr1	24104833	24104845	div_pc__p1@PITHD1__chr1:24104869..24104918,+::chr1:24104827-24104942	0	+	chr1	24104833	24104845	EGR	12.1429	-
chr1	24104847	24104859	div_lnc__p1@LOC100506963__chr1:24104755..24104793,-::chr1:24104745-24104860	0	+	chr1	24104847	24104859	MAX	10.551	-
chr1	24104847	24104859	div_pc__p1@PITHD1__chr1:24104869..24104918,+::chr1:24104827-24104942	0	+	chr1	24104847	24104859	MAX	10.551	-
chr1	24104866	24104876	div_pc__p1@PITHD1__chr1:24104869..24104918,+::chr1:24104827-24104942	0	+	chr1	24104866	24104876	ZIC	11.2347	+
chr1	24104876	24104888	div_pc__p1@PITHD1__chr1:24104869..24104918,+::chr1:24104827-24104942	0	+	chr1	24104876	24104888	HOX9-13	11.3663	-
chr1	24104894	24104905	div_pc__p1@PITHD1__chr1:24104869..24104918,+::chr1:24104827-24104942	0	+	chr1	24104894	24104905	zfCXXC_SAND	11.8469	-
chr1	24104897	24104907	div_pc__p1@PITHD1__chr1:24104869..24104918,+::chr1:24104827-24104942	0	+	chr1	24104897	24104907	E2F_zfC2H2	11.7959	-
chr12	41086163	41086175	protein_coding__p1@CNTN1__chr12:41086215..41086288,+::chr12:41086160-41086275	0	+	chr12	41086163	41086175	Hbox	11.551	+
chr12	41086193	41086205	protein_coding__p1@CNTN1__chr12:41086215..41086288,+::chr12:41086160-41086275	0	+	chr12	41086193	41086205	KLF	14.4796	+
chr12	41086203	41086213	protein_coding__p1@CNTN1__chr12:41086215..41086288,+::chr12:41086160-41086275	0	+	chr12	41086203	41086213	NFkBp65	11.8265	+
chr12	41086208	41086218	protein_coding__p1@CNTN1__chr12:41086215..41086288,+::chr12:41086160-41086275	0	+	chr12	41086208	41086218	ZIC	13.0204	-
chr12	4115993	4116003	Enhancer__chr12:4115951-4116335::chr12:4116169-4116284	0	+	chr12	4115993	4116003	SP110	13.398	+
chr12	4116021	4116031	Enhancer__chr12:4115951-4116335::chr12:4116169-4116284	0	+	chr12	4116021	4116031	AP4	11.2755	+
chr12	4116041	4116053	Enhancer__chr12:4115951-4116335::chr12:4116169-4116284	0	+	chr12	4116041	4116053	ZBTB12	11.398	-
chr1	24117603	24117615	protein_coding__p1@LYPLA2__chr1:24117627..24117659,+::chr1:24117554-24117669	0	+	chr1	24117603	24117615	ETS	11.4184	+
chr1	24117641	24117653	protein_coding__p1@LYPLA2__chr1:24117627..24117659,+::chr1:24117554-24117669	0	+	chr1	24117641	24117653	ETS	10.6327	-
chr1	24117650	24117661	protein_coding__p1@LYPLA2__chr1:24117627..24117659,+::chr1:24117554-24117669	0	+	chr1	24117650	24117661	zfCXXC_SAND	12.8061	-
chr1	24117653	24117665	protein_coding__p1@LYPLA2__chr1:24117627..24117659,+::chr1:24117554-24117669	0	+	chr1	24117653	24117665	EGR	14.051	+
chr1	24117654	24117665	protein_coding__p1@LYPLA2__chr1:24117627..24117659,+::chr1:24117554-24117669	0	+	chr1	24117654	24117665	zfC2H2_RHD	13.5918	-
chr1	24117656	24117668	protein_coding__p1@LYPLA2__chr1:24117627..24117659,+::chr1:24117554-24117669	0	+	chr1	24117656	24117668	KLF	13.5102	-
chr12	4120831	4120843	Enhancer__chr12:4120809-4121079::chr12:4120951-4121066	0	+	chr12	4120831	4120843	ETS	11.2041	-
chr12	4120835	4120847	Enhancer__chr12:4120809-4121079::chr12:4120951-4121066	0	+	chr12	4120835	4120847	NR2E	11.6327	+
chr12	4120861	4120873	Enhancer__chr12:4120809-4121079::chr12:4120951-4121066	0	+	chr12	4120861	4120873	zfC4	11.3265	+
chr12	4120905	4120915	Enhancer__chr12:4120809-4121079::chr12:4120951-4121066	0	+	chr12	4120905	4120915	AP4	11.4286	+
chr1	24127259	24127270	protein_coding__p1@GALE__chr1:24127235..24127253,-::chr1:24127209-24127324	0	+	chr1	24127259	24127270	ZFX	9.67327	+
chr1	24127267	24127279	protein_coding__p1@GALE__chr1:24127235..24127253,-::chr1:24127209-24127324	0	+	chr1	24127267	24127279	NKX	10.9184	-
chr1	24127271	24127283	protein_coding__p1@GALE__chr1:24127235..24127253,-::chr1:24127209-24127324	0	+	chr1	24127271	24127283	MAF	11.9898	-
chr1	24127298	24127310	protein_coding__p1@GALE__chr1:24127235..24127253,-::chr1:24127209-24127324	0	+	chr1	24127298	24127310	KLF	15.1939	+
chr1	24127308	24127320	protein_coding__p1@GALE__chr1:24127235..24127253,-::chr1:24127209-24127324	0	+	chr1	24127308	24127320	KLF	13.8878	+
chr1	24127311	24127322	protein_coding__p1@GALE__chr1:24127235..24127253,-::chr1:24127209-24127324	0	+	chr1	24127311	24127322	zfC2H2_RHD	12.051	+
chr12	4131294	4131308	Enhancer__chr12:4131276-4131377::chr12:4131296-4131411	0	+	chr12	4131294	4131308	ESRR-II	10.6122	-
chr12	4131332	4131343	Enhancer__chr12:4131276-4131377::chr12:4131296-4131411	0	+	chr12	4131332	4131343	ZBTB3	13	+
chr12	4140183	4140194	Enhancer__chr12:4140182-4140815::chr12:4140490-4140605	0	+	chr12	4140183	4140194	zfCXXC_SAND	13.0816	-
chr12	4140196	4140208	Enhancer__chr12:4140182-4140815::chr12:4140490-4140605	0	+	chr12	4140196	4140208	RFX	12.4694	-
chr12	4140231	4140243	Enhancer__chr12:4140182-4140815::chr12:4140490-4140605	0	+	chr12	4140231	4140243	EGR	12.949	+
chr12	4140271	4140281	Enhancer__chr12:4140182-4140815::chr12:4140490-4140605	0	+	chr12	4140271	4140281	E2F_zfC2H2	10.4286	-
chr12	4140276	4140285	Enhancer__chr12:4140182-4140815::chr12:4140490-4140605	0	+	chr12	4140276	4140285	AP2	11.3673	+
chr12	4140284	4140295	Enhancer__chr12:4140182-4140815::chr12:4140490-4140605	0	+	chr12	4140284	4140295	zfCXXC_SAND	12.3776	+
chr1	241520488	241520498	protein_coding__p1@RGS7__chr1:241520471..241520519,-::chr1:241520443-241520558	0	+	chr1	241520488	241520498	E2F_zfC2H2	12.2347	+
chr1	241520490	241520500	protein_coding__p1@RGS7__chr1:241520471..241520519,-::chr1:241520443-241520558	0	+	chr1	241520490	241520500	E2F_zfC2H2	12.6327	+
chr1	241520492	241520502	protein_coding__p1@RGS7__chr1:241520471..241520519,-::chr1:241520443-241520558	0	+	chr1	241520492	241520502	E2F_zfC2H2	10.4388	+
chr1	241520514	241520527	protein_coding__p1@RGS7__chr1:241520471..241520519,-::chr1:241520443-241520558	0	+	chr1	241520514	241520527	bHLHb2	11.7245	+
chr1	241520519	241520529	protein_coding__p1@RGS7__chr1:241520471..241520519,-::chr1:241520443-241520558	0	+	chr1	241520519	241520529	E2F_zfC2H2	10.8163	-
chr12	41582173	41582182	protein_coding__NA__chr12:41582215..41582255,+::chr12:41582168-41582283	0	+	chr12	41582173	41582182	AP2	13.0102	-
chr12	41582174	41582183	protein_coding__NA__chr12:41582215..41582255,+::chr12:41582168-41582283	0	+	chr12	41582174	41582183	AP2	12.5612	+
chr12	41582174	41582186	protein_coding__NA__chr12:41582215..41582255,+::chr12:41582168-41582283	0	+	chr12	41582174	41582186	EGR	12.6122	+
chr12	41582195	41582205	protein_coding__NA__chr12:41582215..41582255,+::chr12:41582168-41582283	0	+	chr12	41582195	41582205	ZIC	11.6531	+
chr12	41582239	41582250	protein_coding__NA__chr12:41582215..41582255,+::chr12:41582168-41582283	0	+	chr12	41582239	41582250	ETSIII	12.3265	+
chr1	241587535	241587544	intergenic__NA__chr1:241587585..241587657,+::chr1:241587532-241587647	0	+	chr1	241587535	241587544	AP2	13	+
chr1	241587537	241587549	intergenic__NA__chr1:241587585..241587657,+::chr1:241587532-241587647	0	+	chr1	241587537	241587549	KLF	13.5306	-
chr1	241587566	241587577	intergenic__NA__chr1:241587585..241587657,+::chr1:241587532-241587647	0	+	chr1	241587566	241587577	zfC2H2_RHD	12.9796	-
chr1	241587631	241587642	intergenic__NA__chr1:241587585..241587657,+::chr1:241587532-241587647	0	+	chr1	241587631	241587642	ZFP959	13.1429	+
chr1	241638897	241638909	Enhancer__chr1:241638824-241639283::chr1:241638987-241639102	0	+	chr1	241638897	241638909	IRF	10.8571	+
chr1	241646042	241646052	Enhancer__chr1:241646029-241646431::chr1:241646088-241646203	0	+	chr1	241646042	241646052	NFkBp65	12.6429	-
chr1	24165100	24165111	protein_coding__NA__chr1:24165107..24165115,-::chr1:24165075-24165190	0	+	chr1	24165100	24165111	HIC1	10.9592	-
chr1	24165123	24165135	protein_coding__NA__chr1:24165107..24165115,-::chr1:24165075-24165190	0	+	chr1	24165123	24165135	KLF	12.2755	+
chr1	24165130	24165143	protein_coding__NA__chr1:24165107..24165115,-::chr1:24165075-24165190	0	+	chr1	24165130	24165143	bHLHb2	11.449	-
chr1	24165148	24165161	protein_coding__NA__chr1:24165107..24165115,-::chr1:24165075-24165190	0	+	chr1	24165148	24165161	bHLHb2	11.449	-
chr1	24165159	24165171	protein_coding__NA__chr1:24165107..24165115,-::chr1:24165075-24165190	0	+	chr1	24165159	24165171	EGR	11.449	-
chr1	24165166	24165179	protein_coding__NA__chr1:24165107..24165115,-::chr1:24165075-24165190	0	+	chr1	24165166	24165179	bHLHb2	11.2959	-
chr1	24165177	24165187	protein_coding__NA__chr1:24165107..24165115,-::chr1:24165075-24165190	0	+	chr1	24165177	24165187	PLAGL1	11.9898	-
chr1	241683048	241683060	protein_coding__p1@FH__chr1:241683001..241683066,-::chr1:241683020-241683135	0	+	chr1	241683048	241683060	KLF	11.6327	-
chr1	241683092	241683104	protein_coding__p1@FH__chr1:241683001..241683066,-::chr1:241683020-241683135	0	+	chr1	241683092	241683104	KLF	12.1327	+
chr1	241683117	241683129	protein_coding__p1@FH__chr1:241683001..241683066,-::chr1:241683020-241683135	0	+	chr1	241683117	241683129	Hbox	12.0918	+
chr1	241693265	241693275	Enhancer__chr1:241693216-241693255::chr1:241693174-241693289	0	+	chr1	241693265	241693275	PWWP_AThook	10.6238	+
chr1	241693266	241693276	Enhancer__chr1:241693216-241693255::chr1:241693174-241693289	0	+	chr1	241693266	241693276	PWWP_AThook	11.505	+
chr1	241693274	241693285	Enhancer__chr1:241693216-241693255::chr1:241693174-241693289	0	+	chr1	241693274	241693285	NFkBp50	11	+
chr1	241693284	241693295	Enhancer__chr1:241693216-241693255::chr1:241693174-241693289	0	+	chr1	241693284	241693295	zfC2H2_RHD	11.3469	+
chr1	241693285	241693295	Enhancer__chr1:241693216-241693255::chr1:241693174-241693289	0	+	chr1	241693285	241693295	PLAGL1	12.1837	-
chr1	241693285	241693296	Enhancer__chr1:241693216-241693255::chr1:241693174-241693289	0	+	chr1	241693285	241693296	zfC2H2_RHD	11.398	+
chr1	241693287	241693298	Enhancer__chr1:241693216-241693255::chr1:241693174-241693289	0	+	chr1	241693287	241693298	zfC2H2_RHD	12.5714	+
chr1	241693290	241693302	Enhancer__chr1:241693216-241693255::chr1:241693174-241693289	0	+	chr1	241693290	241693302	HTHpsq	12.0297	-
chr1	241695370	241695382	protein_coding__p2@KMO__chr1:241695424..241695440,+::chr1:241695353-241695468	0	+	chr1	241695370	241695382	HBP1	11.4242	-
chr1	241695379	241695391	protein_coding__p2@KMO__chr1:241695424..241695440,+::chr1:241695353-241695468	0	+	chr1	241695379	241695391	IRF	12.1837	+
chr1	241815514	241815525	protein_coding__p1@WDR64__chr1:241815577..241815588,+::chr1:241815502-241815617	0	+	chr1	241815514	241815525	ESRR	11.4694	-
chr1	241840777	241840789	protein_coding__NA__chr1:241840712..241840731,-::chr1:241840687-241840802	0	+	chr1	241840777	241840789	BCL	12.7041	-
chr12	41867305	41867316	antisense__NA__chr12:41867333..41867337,-::chr12:41867302-41867417	0	+	chr12	41867305	41867316	zfC2H2_EGR_RHD	13.4694	+
chr12	41867337	41867348	antisense__NA__chr12:41867333..41867337,-::chr12:41867302-41867417	0	+	chr12	41867337	41867348	GR	11.7755	-
chr12	41867347	41867359	antisense__NA__chr12:41867333..41867337,-::chr12:41867302-41867417	0	+	chr12	41867347	41867359	GFI1	12.1313	-
chr12	41867371	41867382	antisense__NA__chr12:41867333..41867337,-::chr12:41867302-41867417	0	+	chr12	41867371	41867382	ZFX	8.82178	-
chr12	41867392	41867403	antisense__NA__chr12:41867333..41867337,-::chr12:41867302-41867417	0	+	chr12	41867392	41867403	ZBTB3	12.4592	-
chr1	24194765	24194777	protein_coding__p1@FUCA1__chr1:24194771..24194851,-::chr1:24194745-24194860	0	+	chr1	24194765	24194777	GCM	12.6429	+
chr1	24194809	24194820	protein_coding__p1@FUCA1__chr1:24194771..24194851,-::chr1:24194745-24194860	0	+	chr1	24194809	24194820	SNAI	11.4286	-
chr1	24194810	24194820	protein_coding__p1@FUCA1__chr1:24194771..24194851,-::chr1:24194745-24194860	0	+	chr1	24194810	24194820	E2A	12.1735	+
chr1	24194813	24194824	protein_coding__p1@FUCA1__chr1:24194771..24194851,-::chr1:24194745-24194860	0	+	chr1	24194813	24194824	HIC1	11.6327	+
chr1	24194820	24194832	protein_coding__p1@FUCA1__chr1:24194771..24194851,-::chr1:24194745-24194860	0	+	chr1	24194820	24194832	KLF	11.4082	-
chr1	24194828	24194840	protein_coding__p1@FUCA1__chr1:24194771..24194851,-::chr1:24194745-24194860	0	+	chr1	24194828	24194840	KLF	13.2959	+
chr1	242011212	242011224	protein_coding__p3@EXO1__chr1:242011277..242011299,+::chr1:242011207-242011322	0	+	chr1	242011212	242011224	KLF	11.6224	+
chr1	242011226	242011237	protein_coding__p3@EXO1__chr1:242011277..242011299,+::chr1:242011207-242011322	0	+	chr1	242011226	242011237	zfCXXC_SAND	13.1633	-
chr1	242011235	242011248	protein_coding__p3@EXO1__chr1:242011277..242011299,+::chr1:242011207-242011322	0	+	chr1	242011235	242011248	FOX	11.01	+
chr1	242011260	242011272	protein_coding__p3@EXO1__chr1:242011277..242011299,+::chr1:242011207-242011322	0	+	chr1	242011260	242011272	ZFP691	12.449	+
chr1	242011292	242011302	protein_coding__p3@EXO1__chr1:242011277..242011299,+::chr1:242011207-242011322	0	+	chr1	242011292	242011302	bHLH_CENP	12.2551	-
chr1	242011310	242011321	protein_coding__p3@EXO1__chr1:242011277..242011299,+::chr1:242011207-242011322	0	+	chr1	242011310	242011321	Sohlh2	11.8469	-
chr1	242068711	242068723	Enhancer__chr1:242068662-242068804::chr1:242068723-242068838	0	+	chr1	242068711	242068723	TEA	11.8061	+
chr1	242068750	242068764	Enhancer__chr1:242068662-242068804::chr1:242068723-242068838	0	+	chr1	242068750	242068764	ESRR-II	12.1327	-
chr1	242068751	242068763	Enhancer__chr1:242068662-242068804::chr1:242068723-242068838	0	+	chr1	242068751	242068763	zfC4	11.1429	-
chr1	242068753	242068764	Enhancer__chr1:242068662-242068804::chr1:242068723-242068838	0	+	chr1	242068753	242068764	ESRR	12.3265	+
chr1	242108322	242108333	Enhancer__chr1:242108255-242108348::chr1:242108267-242108382	0	+	chr1	242108322	242108333	MADF	12.6122	+
chr12	42157968	42157978	intergenic__NA__chr12:42157989..42157994,+::chr12:42157911-42158026	0	+	chr12	42157968	42157978	AP4	11.2755	+
chr12	42157983	42157995	intergenic__NA__chr12:42157989..42157994,+::chr12:42157911-42158026	0	+	chr12	42157983	42157995	Hbox	11.8265	-
chr1	242162382	242162392	protein_coding__p1@MAP1LC3C__chr1:242162393..242162409,-::chr1:242162365-242162480	0	+	chr1	242162382	242162392	E2A	11.3367	-
chr1	242162416	242162427	protein_coding__p1@MAP1LC3C__chr1:242162393..242162409,-::chr1:242162365-242162480	0	+	chr1	242162416	242162427	ZFX	9.22772	+
chr12	4216711	4216723	Enhancer__chr12:4216621-4216774::chr12:4216693-4216808	0	+	chr12	4216711	4216723	ARID5	11.3366	-
chr12	4216721	4216731	Enhancer__chr12:4216621-4216774::chr12:4216693-4216808	0	+	chr12	4216721	4216731	TERF2	12.9796	-
chr12	4218497	4218507	Enhancer__chr12:4218481-4218686::chr12:4218605-4218720	0	+	chr12	4218497	4218507	CXC	11.3762	+
chr12	4218508	4218519	Enhancer__chr12:4218481-4218686::chr12:4218605-4218720	0	+	chr12	4218508	4218519	ETSIII	11.4388	-
chr12	4218529	4218539	Enhancer__chr12:4218481-4218686::chr12:4218605-4218720	0	+	chr12	4218529	4218539	PWWP_AThook	11.2178	-
chr12	4218552	4218562	Enhancer__chr12:4218481-4218686::chr12:4218605-4218720	0	+	chr12	4218552	4218562	PWWP_AThook	11.1683	-
chr12	4224313	4224323	Enhancer__chr12:4224292-4224419::chr12:4224328-4224443	0	+	chr12	4224313	4224323	AP4	11.2959	-
chr12	4224329	4224342	Enhancer__chr12:4224292-4224419::chr12:4224328-4224443	0	+	chr12	4224329	4224342	TALE_zfC2H2	10.8367	+
chr12	4224362	4224374	Enhancer__chr12:4224292-4224419::chr12:4224328-4224443	0	+	chr12	4224362	4224374	ZFP691	11.9184	-
chr12	4224371	4224381	Enhancer__chr12:4224292-4224419::chr12:4224328-4224443	0	+	chr12	4224371	4224381	TERF2	11.9184	+
chr12	4225788	4225797	Enhancer__chr12:4225746-4226120::chr12:4225819-4225934	0	+	chr12	4225788	4225797	AP2	11.898	+
chr12	4225803	4225814	Enhancer__chr12:4225746-4226120::chr12:4225819-4225934	0	+	chr12	4225803	4225814	zfC2H2_EGR_RHD	12.1837	+
chr12	4225821	4225832	Enhancer__chr12:4225746-4226120::chr12:4225819-4225934	0	+	chr12	4225821	4225832	NFkBp50	12.0408	+
chr12	4225823	4225833	Enhancer__chr12:4225746-4226120::chr12:4225819-4225934	0	+	chr12	4225823	4225833	SP110	11.4796	-
chr12	4228232	4228245	Enhancer__chr12:4228228-4228473::chr12:4228392-4228507	0	+	chr12	4228232	4228245	GMEB_MADF	10.6633	-
chr12	4228287	4228297	Enhancer__chr12:4228228-4228473::chr12:4228392-4228507	0	+	chr12	4228287	4228297	AP4	11.5408	+
chr1	242310768	242310778	antisense__p@chr1:242310809..242310817,+__chr1:242310809..242310817,+::chr1:242310735-242310850	0	+	chr1	242310768	242310778	FOXR	12.3367	-
chr12	42326380	42326392	intergenic__NA__chr12:42326364..42326382,-::chr12:42326343-42326458	0	+	chr12	42326380	42326392	ETS	10.898	+
chr12	42326397	42326408	intergenic__NA__chr12:42326364..42326382,-::chr12:42326343-42326458	0	+	chr12	42326397	42326408	GLI	11.3469	+
chr12	42326440	42326451	intergenic__NA__chr12:42326364..42326382,-::chr12:42326343-42326458	0	+	chr12	42326440	42326451	zfCXXC_SAND	12.4592	-
chr1	242366796	242366809	antisense__p@chr1:242366867..242366882,+__chr1:242366867..242366882,+::chr1:242366792-242366907	0	+	chr1	242366796	242366809	Tbox	11.9898	+
chr12	42389512	42389522	Enhancer__chr12:42389498-42389678::chr12:42389597-42389712	0	+	chr12	42389512	42389522	CXC	11.297	-
chr12	42415412	42415423	Enhancer__chr12:42415410-42415595::chr12:42415514-42415629	0	+	chr12	42415412	42415423	SNAI	11.398	-
chr12	42415443	42415452	Enhancer__chr12:42415410-42415595::chr12:42415514-42415629	0	+	chr12	42415443	42415452	AP2	11.6122	-
chr12	42415460	42415472	Enhancer__chr12:42415410-42415595::chr12:42415514-42415629	0	+	chr12	42415460	42415472	MAF	12.0714	+
chr12	4245149	4245160	Enhancer__chr12:4245075-4245501::chr12:4245271-4245386	0	+	chr12	4245149	4245160	MH1	12.3469	+
chr12	42470599	42470611	Enhancer__chr12:42470575-42470704::chr12:42470623-42470738	0	+	chr12	42470599	42470611	FOXM	11.8469	-
chr12	42470644	42470655	Enhancer__chr12:42470575-42470704::chr12:42470623-42470738	0	+	chr12	42470644	42470655	zfC2H2_EGR_RHD	11.551	-
chr12	42470649	42470661	Enhancer__chr12:42470575-42470704::chr12:42470623-42470738	0	+	chr12	42470649	42470661	MAF	11.8265	+
chr12	42470661	42470674	Enhancer__chr12:42470575-42470704::chr12:42470623-42470738	0	+	chr12	42470661	42470674	ARID3	10.495	+
chr1	2424767	2424778	antisense__NA__chr1:2424795..2424796,-::chr1:2424761-2424876	0	+	chr1	2424767	2424778	GLI	11.5	+
chr1	2424834	2424846	antisense__NA__chr1:2424795..2424796,-::chr1:2424761-2424876	0	+	chr1	2424834	2424846	DUX-LHX	11.01	+
chr12	4252211	4252221	Enhancer__chr12:4252128-4252433::chr12:4252136-4252251	0	+	chr12	4252211	4252221	ZIC	12.7245	-
chr12	42538675	42538686	protein_coding__p1@GXYLT1__chr12:42538657..42538720,-::chr12:42538641-42538756	0	+	chr12	42538675	42538686	zfCXXC_SAND	12.0408	+
chr12	42538680	42538690	protein_coding__p1@GXYLT1__chr12:42538657..42538720,-::chr12:42538641-42538756	0	+	chr12	42538680	42538690	E2F_zfC2H2	12.3878	-
chr12	42538712	42538724	protein_coding__p1@GXYLT1__chr12:42538657..42538720,-::chr12:42538641-42538756	0	+	chr12	42538712	42538724	KLF	15.1939	+
chr12	42538720	42538732	protein_coding__p1@GXYLT1__chr12:42538657..42538720,-::chr12:42538641-42538756	0	+	chr12	42538720	42538732	EGR	12.6122	-
chr12	42538723	42538732	protein_coding__p1@GXYLT1__chr12:42538657..42538720,-::chr12:42538641-42538756	0	+	chr12	42538723	42538732	AP2	12.102	-
chr12	42538743	42538754	protein_coding__p1@GXYLT1__chr12:42538657..42538720,-::chr12:42538641-42538756	0	+	chr12	42538743	42538754	zfCXXC_SAND	13.1429	+
chr12	4255509	4255522	Enhancer__chr12:4255485-4255796::chr12:4255607-4255722	0	+	chr12	4255509	4255522	TFE3	11.1531	+
chr12	4255541	4255552	Enhancer__chr12:4255485-4255796::chr12:4255607-4255722	0	+	chr12	4255541	4255552	SNAI	12.0408	+
chr12	4257656	4257668	Enhancer__chr12:4257595-4257888::chr12:4257806-4257921	0	+	chr12	4257656	4257668	GFI1	12.4343	+
chr12	4257671	4257682	Enhancer__chr12:4257595-4257888::chr12:4257806-4257921	0	+	chr12	4257671	4257682	ESRR	11.8776	+
chr12	4262582	4262593	Enhancer__chr12:4262574-4262924::chr12:4262810-4262925	0	+	chr12	4262582	4262593	NFkBp50	11.0204	-
chr12	4262606	4262618	Enhancer__chr12:4262574-4262924::chr12:4262810-4262925	0	+	chr12	4262606	4262618	MAF	11.8571	+
chr12	4262634	4262645	Enhancer__chr12:4262574-4262924::chr12:4262810-4262925	0	+	chr12	4262634	4262645	GR	12.1939	-
chr12	4262646	4262657	Enhancer__chr12:4262574-4262924::chr12:4262810-4262925	0	+	chr12	4262646	4262657	zfC2H2_RHD	12	+
chr12	4262659	4262671	Enhancer__chr12:4262574-4262924::chr12:4262810-4262925	0	+	chr12	4262659	4262671	BCL	11.4388	+
chr12	4262676	4262688	Enhancer__chr12:4262574-4262924::chr12:4262810-4262925	0	+	chr12	4262676	4262688	PITX	11.1	+
chr12	4262972	4262982	Enhancer__chr12:4262962-4263013::chr12:4262932-4263047	0	+	chr12	4262972	4262982	AP4	11.3776	-
chr12	4262995	4263006	Enhancer__chr12:4262962-4263013::chr12:4262932-4263047	0	+	chr12	4262995	4263006	zfC2H2_RHD	13.5408	-
chr12	4263013	4263023	Enhancer__chr12:4262962-4263013::chr12:4262932-4263047	0	+	chr12	4263013	4263023	E2A	12.551	-
chr12	4263020	4263032	Enhancer__chr12:4262962-4263013::chr12:4262932-4263047	0	+	chr12	4263020	4263032	HBP1	10.9192	-
chr12	4263052	4263062	Enhancer__chr12:4262962-4263013::chr12:4262932-4263047	0	+	chr12	4263052	4263062	ZIC	11.7347	+
chr12	42632103	42632114	div_pc__p2@YAF2__chr12:42632127..42632177,-::chr12:42632098-42632213	0	+	chr12	42632103	42632114	zfCXXC_SAND	11.602	+
chr12	42632119	42632130	div_pc__p2@YAF2__chr12:42632127..42632177,-::chr12:42632098-42632213	0	+	chr12	42632119	42632130	zfCXXC_SAND	12.4388	+
chr12	42632122	42632133	div_pc__p2@YAF2__chr12:42632127..42632177,-::chr12:42632098-42632213	0	+	chr12	42632122	42632133	zfCXXC_SAND	12.2347	+
chr12	42632124	42632136	div_pc__p2@YAF2__chr12:42632127..42632177,-::chr12:42632098-42632213	0	+	chr12	42632124	42632136	ETSI	12.4796	-
chr12	42632170	42632183	div_pc__p2@YAF2__chr12:42632127..42632177,-::chr12:42632098-42632213	0	+	chr12	42632170	42632183	bHLHb2	12.949	-
chr12	42632170	42632183	div_pc__p3@PPHLN1__chr12:42632208..42632255,+::chr12:42632166-42632281	0	+	chr12	42632170	42632183	bHLHb2	12.949	-
chr12	42632172	42632184	div_pc__p2@YAF2__chr12:42632127..42632177,-::chr12:42632098-42632213	0	+	chr12	42632172	42632184	bHLH	11.3939	-
chr12	42632172	42632184	div_pc__p2@YAF2__chr12:42632127..42632177,-::chr12:42632098-42632213	0	+	chr12	42632172	42632184	bHLH	11.6263	+
chr12	42632172	42632184	div_pc__p3@PPHLN1__chr12:42632208..42632255,+::chr12:42632166-42632281	0	+	chr12	42632172	42632184	bHLH	11.3939	-
chr12	42632172	42632184	div_pc__p3@PPHLN1__chr12:42632208..42632255,+::chr12:42632166-42632281	0	+	chr12	42632172	42632184	bHLH	11.6263	+
chr12	42632173	42632186	div_pc__p2@YAF2__chr12:42632127..42632177,-::chr12:42632098-42632213	0	+	chr12	42632173	42632186	TFE3	12.1633	+
chr12	42632173	42632186	div_pc__p3@PPHLN1__chr12:42632208..42632255,+::chr12:42632166-42632281	0	+	chr12	42632173	42632186	TFE3	12.1633	+
chr12	42632183	42632194	div_pc__p2@YAF2__chr12:42632127..42632177,-::chr12:42632098-42632213	0	+	chr12	42632183	42632194	zfCXXC_SAND	11.1122	+
chr12	42632183	42632194	div_pc__p3@PPHLN1__chr12:42632208..42632255,+::chr12:42632166-42632281	0	+	chr12	42632183	42632194	zfCXXC_SAND	11.1122	+
chr12	42632203	42632214	div_pc__p3@PPHLN1__chr12:42632208..42632255,+::chr12:42632166-42632281	0	+	chr12	42632203	42632214	zfCXXC_SAND	12.2551	+
chr12	42632214	42632224	div_pc__p3@PPHLN1__chr12:42632208..42632255,+::chr12:42632166-42632281	0	+	chr12	42632214	42632224	CXC	11.495	+
chr12	42632256	42632267	div_pc__p3@PPHLN1__chr12:42632208..42632255,+::chr12:42632166-42632281	0	+	chr12	42632256	42632267	zfCXXC_SAND	13.7551	-
chr12	42632260	42632272	div_pc__p3@PPHLN1__chr12:42632208..42632255,+::chr12:42632166-42632281	0	+	chr12	42632260	42632272	KLF	13.1531	-
chr12	42632268	42632280	div_pc__p3@PPHLN1__chr12:42632208..42632255,+::chr12:42632166-42632281	0	+	chr12	42632268	42632280	EGR	12.2551	+
chr12	42632269	42632280	div_pc__p3@PPHLN1__chr12:42632208..42632255,+::chr12:42632166-42632281	0	+	chr12	42632269	42632280	zfC2H2_RHD	12.2755	-
chr1	242687989	242688001	protein_coding__p1@PLD5__chr1:242687989..242688004,-::chr1:242687961-242688076	0	+	chr1	242687989	242688001	Pparg	11.2041	-
chr1	242688014	242688023	protein_coding__p1@PLD5__chr1:242687989..242688004,-::chr1:242687961-242688076	0	+	chr1	242688014	242688023	AP2	11.449	+
chr1	242688016	242688028	protein_coding__p1@PLD5__chr1:242687989..242688004,-::chr1:242687961-242688076	0	+	chr1	242688016	242688028	KLF	13.398	-
chr1	242688019	242688030	protein_coding__p1@PLD5__chr1:242687989..242688004,-::chr1:242687961-242688076	0	+	chr1	242688019	242688030	zfCXXC_SAND	12.7143	-
chr1	242688022	242688033	protein_coding__p1@PLD5__chr1:242687989..242688004,-::chr1:242687961-242688076	0	+	chr1	242688022	242688033	zfCXXC_SAND	12.7143	-
chr1	242688025	242688036	protein_coding__p1@PLD5__chr1:242687989..242688004,-::chr1:242687961-242688076	0	+	chr1	242688025	242688036	zfCXXC_SAND	12.7143	-
chr1	242688028	242688039	protein_coding__p1@PLD5__chr1:242687989..242688004,-::chr1:242687961-242688076	0	+	chr1	242688028	242688039	zfCXXC_SAND	13.0714	-
chr1	242688031	242688043	protein_coding__p1@PLD5__chr1:242687989..242688004,-::chr1:242687961-242688076	0	+	chr1	242688031	242688043	EGR	12.9286	+
chr1	242688032	242688043	protein_coding__p1@PLD5__chr1:242687989..242688004,-::chr1:242687961-242688076	0	+	chr1	242688032	242688043	zfC2H2_RHD	13.0714	-
chr1	242688040	242688051	protein_coding__p1@PLD5__chr1:242687989..242688004,-::chr1:242687961-242688076	0	+	chr1	242688040	242688051	ZFP959	12.2857	-
chr1	242693853	242693863	Enhancer__chr1:242693822-242693939::chr1:242693847-242693962	0	+	chr1	242693853	242693863	CXC	11.3069	+
chr1	242693907	242693919	Enhancer__chr1:242693822-242693939::chr1:242693847-242693962	0	+	chr1	242693907	242693919	DM	12.8163	+
chr12	42719897	42719908	protein_coding__p1@ZCRB1__chr12:42719885..42719926,-::chr12:42719861-42719976	0	+	chr12	42719897	42719908	ETSIV	13.4694	+
chr12	42719900	42719911	protein_coding__p1@ZCRB1__chr12:42719885..42719926,-::chr12:42719861-42719976	0	+	chr12	42719900	42719911	ZFX	8.82178	+
chr12	42719901	42719912	protein_coding__p1@ZCRB1__chr12:42719885..42719926,-::chr12:42719861-42719976	0	+	chr12	42719901	42719912	ZFX	8.87129	-
chr12	42719913	42719924	protein_coding__p1@ZCRB1__chr12:42719885..42719926,-::chr12:42719861-42719976	0	+	chr12	42719913	42719924	ZFX	8.86139	+
chr12	42719947	42719957	protein_coding__p1@ZCRB1__chr12:42719885..42719926,-::chr12:42719861-42719976	0	+	chr12	42719947	42719957	E2F_zfC2H2	11.4184	-
chr12	42719949	42719959	protein_coding__p1@ZCRB1__chr12:42719885..42719926,-::chr12:42719861-42719976	0	+	chr12	42719949	42719959	E2F_zfC2H2	12.1429	+
chr12	42719951	42719962	protein_coding__p1@ZCRB1__chr12:42719885..42719926,-::chr12:42719861-42719976	0	+	chr12	42719951	42719962	zfCXXC_SAND	12.1837	+
chr12	42719954	42719966	protein_coding__p1@ZCRB1__chr12:42719885..42719926,-::chr12:42719861-42719976	0	+	chr12	42719954	42719966	ETS	11.3776	-
chr12	4274116	4274126	Enhancer__chr12:4274113-4274463::chr12:4274107-4274222	0	+	chr12	4274116	4274126	ZNF200	11.7959	+
chr12	4274193	4274204	Enhancer__chr12:4274113-4274463::chr12:4274107-4274222	0	+	chr12	4274193	4274204	ZFP959	14.7143	-
chr1	24285521	24285533	div_pc__NA__chr1:24285547..24285566,-::chr1:24285518-24285633	0	+	chr1	24285521	24285533	ZSCAN4	10.6531	+
chr1	24285523	24285535	div_pc__NA__chr1:24285547..24285566,-::chr1:24285518-24285633	0	+	chr1	24285523	24285535	ZSCAN4	10.3878	-
chr1	24285534	24285544	div_pc__NA__chr1:24285547..24285566,-::chr1:24285518-24285633	0	+	chr1	24285534	24285544	E2F_zfC2H2	10.4388	+
chr1	24285547	24285559	div_pc__NA__chr1:24285547..24285566,-::chr1:24285518-24285633	0	+	chr1	24285547	24285559	ZSCAN4	10.4694	+
chr1	24285672	24285683	div_pc__p2@PNRC2__chr1:24285675..24285712,+::chr1:24285606-24285721	0	+	chr1	24285672	24285683	GLI	11.2143	-
chr1	24285703	24285715	div_pc__p2@PNRC2__chr1:24285675..24285712,+::chr1:24285606-24285721	0	+	chr1	24285703	24285715	MAX	10.8265	+
chr1	24285704	24285715	div_pc__p2@PNRC2__chr1:24285675..24285712,+::chr1:24285606-24285721	0	+	chr1	24285704	24285715	HES	13.9286	-
chr1	242948271	242948283	Enhancer__chr1:242948171-242948386::chr1:242948305-242948420	0	+	chr1	242948271	242948283	ZSCAN4	10.4184	+
chr12	43040345	43040357	div_lnc__NA__chr12:43040306..43040326,-::chr12:43040283-43040398	0	+	chr12	43040345	43040357	NKX	11.5204	+
chr12	43040345	43040357	div_lnc__NA__chr12:43040374..43040399,+::chr12:43040307-43040422	0	+	chr12	43040345	43040357	NKX	11.5204	+
chr12	43040345	43040358	div_lnc__NA__chr12:43040306..43040326,-::chr12:43040283-43040398	0	+	chr12	43040345	43040358	NKX-II	10.6939	+
chr12	43040345	43040358	div_lnc__NA__chr12:43040374..43040399,+::chr12:43040307-43040422	0	+	chr12	43040345	43040358	NKX-II	10.6939	+
chr12	43040383	43040395	div_lnc__NA__chr12:43040306..43040326,-::chr12:43040283-43040398	0	+	chr12	43040383	43040395	TEA	12	+
chr12	43040383	43040395	div_lnc__NA__chr12:43040374..43040399,+::chr12:43040307-43040422	0	+	chr12	43040383	43040395	TEA	12	+
chr1	24306843	24306855	protein_coding__p2@SRSF10__chr1:24306835..24306868,-::chr1:24306809-24306924	0	+	chr1	24306843	24306855	RFX	10.9592	-
chr1	24306858	24306868	protein_coding__p2@SRSF10__chr1:24306835..24306868,-::chr1:24306809-24306924	0	+	chr1	24306858	24306868	bHLH_CENP	12.3163	-
chr1	24306860	24306870	protein_coding__p2@SRSF10__chr1:24306835..24306868,-::chr1:24306809-24306924	0	+	chr1	24306860	24306870	bHLH_CENP	12.602	+
chr1	24306884	24306895	protein_coding__p2@SRSF10__chr1:24306835..24306868,-::chr1:24306809-24306924	0	+	chr1	24306884	24306895	ETSIII	13.3265	+
chr12	43085957	43085969	intergenic__NA__chr12:43086027..43086040,+::chr12:43085954-43086069	0	+	chr12	43085957	43085969	Hbox	11.5102	-
chr12	43085972	43085984	intergenic__NA__chr12:43086027..43086040,+::chr12:43085954-43086069	0	+	chr12	43085972	43085984	RFX	12.4592	-
chr12	43085978	43085990	intergenic__NA__chr12:43086027..43086040,+::chr12:43085954-43086069	0	+	chr12	43085978	43085990	Hbox	11.6327	+
chr12	4313064	4313076	Enhancer__chr12:4313058-4313407::chr12:4313225-4313340	0	+	chr12	4313064	4313076	Hbox-POU	11.0404	-
chr12	4313084	4313096	Enhancer__chr12:4313058-4313407::chr12:4313225-4313340	0	+	chr12	4313084	4313096	NR2E	11.6735	-
chr12	4313094	4313107	Enhancer__chr12:4313058-4313407::chr12:4313225-4313340	0	+	chr12	4313094	4313107	Tbox	11.3673	+
chr12	43159578	43159588	Enhancer__chr12:43159561-43159769::chr12:43159688-43159803	0	+	chr12	43159578	43159588	AP4	12.0102	-
chr12	4324147	4324157	Enhancer__chr12:4324127-4324267::chr12:4324186-4324301	0	+	chr12	4324147	4324157	Tbox-II	12.0612	-
chr12	4324152	4324165	Enhancer__chr12:4324127-4324267::chr12:4324186-4324301	0	+	chr12	4324152	4324165	bZIP_SAND	12.4898	-
chr12	4324164	4324174	Enhancer__chr12:4324127-4324267::chr12:4324186-4324301	0	+	chr12	4324164	4324174	SP110	12.8878	-
chr12	4324177	4324187	Enhancer__chr12:4324127-4324267::chr12:4324186-4324301	0	+	chr12	4324177	4324187	NFkBp65	12.3673	+
chr12	4324343	4324356	Enhancer__chr12:4324314-4324796::chr12:4324528-4324643	0	+	chr12	4324343	4324356	TALE_zfC2H2	10.7653	-
chr12	4324388	4324400	Enhancer__chr12:4324314-4324796::chr12:4324528-4324643	0	+	chr12	4324388	4324400	BCL	11.0204	+
chr1	243265008	243265021	intergenic__NA__chr1:243265008..243265027,-::chr1:243264987-243265102	0	+	chr1	243265008	243265021	bZIP_SAND	11.9184	+
chr1	243265033	243265046	intergenic__NA__chr1:243265008..243265027,-::chr1:243264987-243265102	0	+	chr1	243265033	243265046	bZIP_SAND	12.4898	+
chr1	243265053	243265065	intergenic__NA__chr1:243265008..243265027,-::chr1:243264987-243265102	0	+	chr1	243265053	243265065	OVOL	11.3163	+
chr1	243265074	243265084	intergenic__NA__chr1:243265008..243265027,-::chr1:243264987-243265102	0	+	chr1	243265074	243265084	E2F_zfC2H2	11.5816	+
chr1	243265083	243265096	intergenic__NA__chr1:243265008..243265027,-::chr1:243264987-243265102	0	+	chr1	243265083	243265096	bZIP_SAND	11.8061	+
chr1	243265086	243265099	intergenic__NA__chr1:243265008..243265027,-::chr1:243264987-243265102	0	+	chr1	243265086	243265099	bZIP_SAND	12.3673	-
chr12	4333476	4333487	Enhancer__chr12:4333452-4333582::chr12:4333494-4333609	0	+	chr12	4333476	4333487	ETSIII	12.1327	-
chr12	4333515	4333527	Enhancer__chr12:4333452-4333582::chr12:4333494-4333609	0	+	chr12	4333515	4333527	FOXM	11.7653	+
chr12	4335281	4335291	Enhancer__chr12:4335261-4335485::chr12:4335404-4335519	0	+	chr12	4335281	4335291	SP110	11.3776	+
chr12	4335282	4335293	Enhancer__chr12:4335261-4335485::chr12:4335404-4335519	0	+	chr12	4335282	4335293	ETSIII	11.9694	-
chr12	4335335	4335348	Enhancer__chr12:4335261-4335485::chr12:4335404-4335519	0	+	chr12	4335335	4335348	TALE_zfC2H2	10.5408	-
chr12	43359734	43359745	intergenic__NA__chr12:43359810..43359819,+::chr12:43359730-43359845	0	+	chr12	43359734	43359745	ZFX	9.39604	+
chr12	43359735	43359746	intergenic__NA__chr12:43359810..43359819,+::chr12:43359730-43359845	0	+	chr12	43359735	43359746	ZFX	8.85149	-
chr12	43359763	43359773	intergenic__NA__chr12:43359810..43359819,+::chr12:43359730-43359845	0	+	chr12	43359763	43359773	SP110	11.2245	+
chr12	43359823	43359834	intergenic__NA__chr12:43359810..43359819,+::chr12:43359730-43359845	0	+	chr12	43359823	43359834	ESRR	13.0816	-
chr12	43359823	43359837	intergenic__NA__chr12:43359810..43359819,+::chr12:43359730-43359845	0	+	chr12	43359823	43359837	ESRR-II	12.7347	+
chr12	43359824	43359836	intergenic__NA__chr12:43359810..43359819,+::chr12:43359730-43359845	0	+	chr12	43359824	43359836	zfC4	11.1939	+
chr12	43367979	43367990	Enhancer__chr12:43367937-43368309::chr12:43368228-43368343	0	+	chr12	43367979	43367990	NFkBp50	11.1837	+
chr1	243418684	243418695	div_pc__p4@CEP170__chr1:243418621..243418648,-::chr1:243418600-243418715	0	+	chr1	243418684	243418695	HES	13.9796	+
chr1	243419318	243419329	div_pc__p1@SDCCAG8__chr1:243419306..243419422,+::chr1:243419277-243419392	0	+	chr1	243419318	243419329	zfC2H2_RHD	11.4592	+
chr1	243419354	243419367	div_pc__p1@SDCCAG8__chr1:243419306..243419422,+::chr1:243419277-243419392	0	+	chr1	243419354	243419367	TALE_zfC2H2	11.2143	-
chr12	4348952	4348962	Enhancer__chr12:4348880-4349140::chr12:4348922-4349037	0	+	chr12	4348952	4348962	PWWP_AThook	10.9307	-
chr1	24349352	24349366	Enhancer__chr1:24349340-24349488::chr1:24349401-24349516	0	+	chr1	24349352	24349366	ESRR-II	11.4796	-
chr1	24349353	24349365	Enhancer__chr1:24349340-24349488::chr1:24349401-24349516	0	+	chr1	24349353	24349365	zfC4	11.4694	-
chr12	43506999	43507011	Enhancer__chr12:43506983-43507174::chr12:43507093-43507208	0	+	chr12	43506999	43507011	HBP1	11.1515	+
chr12	43507008	43507019	Enhancer__chr12:43506983-43507174::chr12:43507093-43507208	0	+	chr12	43507008	43507019	ZFX	8.93069	+
chr12	43507013	43507026	Enhancer__chr12:43506983-43507174::chr12:43507093-43507208	0	+	chr12	43507013	43507026	NKX-II	10.7143	-
chr12	43507040	43507052	Enhancer__chr12:43506983-43507174::chr12:43507093-43507208	0	+	chr12	43507040	43507052	MAF	11.6939	-
chr12	43666204	43666216	Enhancer__chr12:43666196-43666292::chr12:43666211-43666326	0	+	chr12	43666204	43666216	POU	11.5408	-
chr12	43666235	43666248	Enhancer__chr12:43666196-43666292::chr12:43666211-43666326	0	+	chr12	43666235	43666248	TCF7	10.93	-
chr12	43699837	43699847	Enhancer__chr12:43699836-43700036::chr12:43699873-43699988	0	+	chr12	43699837	43699847	FOXR	11.4898	+
chr12	43699893	43699902	Enhancer__chr12:43699836-43700036::chr12:43699873-43699988	0	+	chr12	43699893	43699902	AP2	11.898	+
chr12	43699895	43699906	Enhancer__chr12:43699836-43700036::chr12:43699873-43699988	0	+	chr12	43699895	43699906	GLI	11.4796	+
chr12	43699895	43699906	Enhancer__chr12:43699836-43700036::chr12:43699873-43699988	0	+	chr12	43699895	43699906	ZFX	8.9901	+
chr12	43699896	43699907	Enhancer__chr12:43699836-43700036::chr12:43699873-43699988	0	+	chr12	43699896	43699907	GLI	11.4796	-
chr12	43699896	43699907	Enhancer__chr12:43699836-43700036::chr12:43699873-43699988	0	+	chr12	43699896	43699907	ZFX	9.08911	-
chr12	4378288	4378299	Enhancer__chr12:4378284-4379414::chr12:4378521-4378636	0	+	chr12	4378288	4378299	GLI	12.8776	-
chr12	4378296	4378307	Enhancer__chr12:4378284-4379414::chr12:4378521-4378636	0	+	chr12	4378296	4378307	zfC2H2_RHD	11.9796	+
chr12	4378296	4378308	Enhancer__chr12:4378284-4379414::chr12:4378521-4378636	0	+	chr12	4378296	4378308	EGR	12.9286	-
chr12	4378300	4378311	Enhancer__chr12:4378284-4379414::chr12:4378521-4378636	0	+	chr12	4378300	4378311	zfCXXC_SAND	12.3265	+
chr12	4378328	4378339	Enhancer__chr12:4378284-4379414::chr12:4378521-4378636	0	+	chr12	4378328	4378339	ETSIII	11.8367	+
chr12	4378334	4378346	Enhancer__chr12:4378284-4379414::chr12:4378521-4378636	0	+	chr12	4378334	4378346	bHLH	11.8081	+
chr12	4378370	4378382	Enhancer__chr12:4378284-4379414::chr12:4378521-4378636	0	+	chr12	4378370	4378382	MAX	11.9286	+
chr12	4380610	4380620	Enhancer__chr12:4380607-4381576::chr12:4381135-4381250	0	+	chr12	4380610	4380620	SP110	12.0204	-
chr12	4380614	4380626	Enhancer__chr12:4380607-4381576::chr12:4381135-4381250	0	+	chr12	4380614	4380626	KLF	11.6429	+
chr12	4380634	4380647	Enhancer__chr12:4380607-4381576::chr12:4381135-4381250	0	+	chr12	4380634	4380647	TCF7	11.89	+
chr12	4380650	4380663	Enhancer__chr12:4380607-4381576::chr12:4381135-4381250	0	+	chr12	4380650	4380663	FOXN	11.6735	+
chr12	4380663	4380673	Enhancer__chr12:4380607-4381576::chr12:4381135-4381250	0	+	chr12	4380663	4380673	PWWP_AThook	11.1485	+
chr12	4382872	4382882	protein_coding__p1@CCND2__chr12:4382917..4382935,+::chr12:4382847-4382962	0	+	chr12	4382872	4382882	E2F_zfC2H2	10.4796	+
chr12	4382912	4382925	protein_coding__p1@CCND2__chr12:4382917..4382935,+::chr12:4382847-4382962	0	+	chr12	4382912	4382925	bZIP	11.3636	+
chr12	4384215	4384227	antisense__NA__chr12:4384220..4384238,-::chr12:4384196-4384311	0	+	chr12	4384215	4384227	HTHpsq	10.5941	+
chr12	4384235	4384245	antisense__NA__chr12:4384220..4384238,-::chr12:4384196-4384311	0	+	chr12	4384235	4384245	PLAGL1	12.6327	+
chr12	4384258	4384271	antisense__NA__chr12:4384220..4384238,-::chr12:4384196-4384311	0	+	chr12	4384258	4384271	SIX	10.8812	-
chr12	4384259	4384269	antisense__NA__chr12:4384220..4384238,-::chr12:4384196-4384311	0	+	chr12	4384259	4384269	ZNF200	12.7449	-
chr12	4385321	4385331	antisense__NA__chr12:4385346..4385358,-::chr12:4385318-4385433	0	+	chr12	4385321	4385331	ZIC	12.2857	-
chr12	4385370	4385379	antisense__NA__chr12:4385346..4385358,-::chr12:4385318-4385433	0	+	chr12	4385370	4385379	AP2	11.6122	-
chr12	4385398	4385409	antisense__NA__chr12:4385346..4385358,-::chr12:4385318-4385433	0	+	chr12	4385398	4385409	ETSIII	11.7245	+
chr1	24393187	24393200	antisense__NA__chr1:24393215..24393246,+::chr1:24393164-24393279	0	+	chr1	24393187	24393200	FOX	10.58	+
chr1	24393196	24393209	antisense__NA__chr1:24393215..24393246,+::chr1:24393164-24393279	0	+	chr1	24393196	24393209	SIX	11.396	-
chr1	24393197	24393207	antisense__NA__chr1:24393215..24393246,+::chr1:24393164-24393279	0	+	chr1	24393197	24393207	ZNF200	12.7143	-
chr1	24393233	24393244	antisense__NA__chr1:24393215..24393246,+::chr1:24393164-24393279	0	+	chr1	24393233	24393244	GLI	12.0408	-
chr1	24393235	24393245	antisense__NA__chr1:24393215..24393246,+::chr1:24393164-24393279	0	+	chr1	24393235	24393245	PLAGL1	11.2551	-
chr12	43946024	43946035	protein_coding__p1@ADAMTS20__chr12:43946001..43946016,-::chr12:43945971-43946086	0	+	chr12	43946024	43946035	HIC1	11.398	+
chr12	43946040	43946051	protein_coding__p1@ADAMTS20__chr12:43946001..43946016,-::chr12:43945971-43946086	0	+	chr12	43946040	43946051	ETSIV	11.2755	-
chr12	43946061	43946073	protein_coding__p1@ADAMTS20__chr12:43946001..43946016,-::chr12:43945971-43946086	0	+	chr12	43946061	43946073	DOBOX	11.0816	-
chr12	43946066	43946078	protein_coding__p1@ADAMTS20__chr12:43946001..43946016,-::chr12:43945971-43946086	0	+	chr12	43946066	43946078	KLF	13.8776	+
chr1	244014364	244014376	protein_coding__p13@AKT3__chr1:244014368..244014386,-::chr1:244014346-244014461	0	+	chr1	244014364	244014376	KLF	14.2041	-
chr1	244014370	244014381	protein_coding__p13@AKT3__chr1:244014368..244014386,-::chr1:244014346-244014461	0	+	chr1	244014370	244014381	HIC1	11.0102	+
chr1	244014437	244014448	protein_coding__p13@AKT3__chr1:244014368..244014386,-::chr1:244014346-244014461	0	+	chr1	244014437	244014448	ETSIII	11.3878	-
chr1	244080629	244080640	intergenic__NA__chr1:244080676..244080707,+::chr1:244080613-244080728	0	+	chr1	244080629	244080640	zfC2H2_RHD	12.5714	-
chr1	244080635	244080646	intergenic__NA__chr1:244080676..244080707,+::chr1:244080613-244080728	0	+	chr1	244080635	244080646	zfC2H2_RHD	13.6429	-
chr1	244080644	244080657	intergenic__NA__chr1:244080676..244080707,+::chr1:244080613-244080728	0	+	chr1	244080644	244080657	FOXN	11.602	+
chr1	244080655	244080666	intergenic__NA__chr1:244080676..244080707,+::chr1:244080613-244080728	0	+	chr1	244080655	244080666	ZFX	9.0396	+
chr1	244080656	244080667	intergenic__NA__chr1:244080676..244080707,+::chr1:244080613-244080728	0	+	chr1	244080656	244080667	GLI	13.7755	-
chr1	244080656	244080667	intergenic__NA__chr1:244080676..244080707,+::chr1:244080613-244080728	0	+	chr1	244080656	244080667	ZFX	9.08911	-
chr1	244080658	244080670	intergenic__NA__chr1:244080676..244080707,+::chr1:244080613-244080728	0	+	chr1	244080658	244080670	EGR	11.2653	-
chr1	244080662	244080671	intergenic__NA__chr1:244080676..244080707,+::chr1:244080613-244080728	0	+	chr1	244080662	244080671	AP2	12.7245	+
chr1	244094610	244094620	Enhancer__chr1:244094600-244094786::chr1:244094660-244094775	0	+	chr1	244094610	244094620	ZNF200	11.6122	+
chr1	244094617	244094628	Enhancer__chr1:244094600-244094786::chr1:244094660-244094775	0	+	chr1	244094617	244094628	HES	11.3367	-
chr1	244094625	244094636	Enhancer__chr1:244094600-244094786::chr1:244094660-244094775	0	+	chr1	244094625	244094636	HNF4	12.6633	-
chr1	244094662	244094674	Enhancer__chr1:244094600-244094786::chr1:244094660-244094775	0	+	chr1	244094662	244094674	ZFP691	12.1122	-
chr1	244094674	244094685	Enhancer__chr1:244094600-244094786::chr1:244094660-244094775	0	+	chr1	244094674	244094685	zfC2H2_EGR_RHD	12.1327	-
chr1	244094676	244094688	Enhancer__chr1:244094600-244094786::chr1:244094660-244094775	0	+	chr1	244094676	244094688	PITX	12.31	+
chr12	44104390	44104403	Enhancer__chr12:44104293-44104449::chr12:44104368-44104483	0	+	chr12	44104390	44104403	SIX	10.7525	+
chr12	44118065	44118077	intergenic__NA__chr12:44118095..44118097,-::chr12:44118062-44118177	0	+	chr12	44118065	44118077	GFI1	11.5354	-
chr12	44118096	44118106	intergenic__NA__chr12:44118095..44118097,-::chr12:44118062-44118177	0	+	chr12	44118096	44118106	PWWP_AThook	10.9604	+
chr12	44118136	44118148	intergenic__NA__chr12:44118095..44118097,-::chr12:44118062-44118177	0	+	chr12	44118136	44118148	ZNF655	10.9286	+
chr12	44118162	44118174	intergenic__NA__chr12:44118095..44118097,-::chr12:44118062-44118177	0	+	chr12	44118162	44118174	HBP1	11.0303	-
chr12	44118165	44118177	intergenic__NA__chr12:44118095..44118097,-::chr12:44118062-44118177	0	+	chr12	44118165	44118177	NFAT	11.4694	-
chr12	44152548	44152559	div_pc__p1@PUS7L__chr12:44152551..44152600,-::chr12:44152527-44152642	0	+	chr12	44152548	44152559	POU_HMG	11.7347	-
chr12	44152584	44152597	div_pc__p1@PUS7L__chr12:44152551..44152600,-::chr12:44152527-44152642	0	+	chr12	44152584	44152597	NKX-II	11.102	-
chr12	44152585	44152597	div_pc__p1@PUS7L__chr12:44152551..44152600,-::chr12:44152527-44152642	0	+	chr12	44152585	44152597	NKX	11.3163	-
chr12	44152612	44152625	div_pc__p1@PUS7L__chr12:44152551..44152600,-::chr12:44152527-44152642	0	+	chr12	44152612	44152625	Hbox-II	10.7525	-
chr12	44152713	44152724	div_pc__p1@IRAK4__chr12:44152740..44152815,+::chr12:44152690-44152805	0	+	chr12	44152713	44152724	ETSIII	11.6939	-
chr12	44152721	44152733	div_pc__p1@IRAK4__chr12:44152740..44152815,+::chr12:44152690-44152805	0	+	chr12	44152721	44152733	KLF	15.0816	-
chr12	44152739	44152750	div_pc__p1@IRAK4__chr12:44152740..44152815,+::chr12:44152690-44152805	0	+	chr12	44152739	44152750	ZFX	8.9802	+
chr12	44152744	44152756	div_pc__p1@IRAK4__chr12:44152740..44152815,+::chr12:44152690-44152805	0	+	chr12	44152744	44152756	KLF	14.8673	+
chr12	44200099	44200110	protein_coding__p1@TWF1__chr12:44200112..44200136,-::chr12:44200084-44200199	0	+	chr12	44200099	44200110	zfCXXC_SAND	13.6837	-
chr12	44200107	44200116	protein_coding__p1@TWF1__chr12:44200112..44200136,-::chr12:44200084-44200199	0	+	chr12	44200107	44200116	AP2	11.898	-
chr12	44200127	44200138	protein_coding__p1@TWF1__chr12:44200112..44200136,-::chr12:44200084-44200199	0	+	chr12	44200127	44200138	zfCXXC_SAND	12.9184	+
chr12	44200136	44200147	protein_coding__p1@TWF1__chr12:44200112..44200136,-::chr12:44200084-44200199	0	+	chr12	44200136	44200147	zfCXXC_SAND	12.5408	-
chr12	44200141	44200154	protein_coding__p1@TWF1__chr12:44200112..44200136,-::chr12:44200084-44200199	0	+	chr12	44200141	44200154	bZIP	12.0909	+
chr12	44200164	44200176	protein_coding__p1@TWF1__chr12:44200112..44200136,-::chr12:44200084-44200199	0	+	chr12	44200164	44200176	KLF	12.6735	+
chr12	44200169	44200181	protein_coding__p1@TWF1__chr12:44200112..44200136,-::chr12:44200084-44200199	0	+	chr12	44200169	44200181	KLF	14.7653	+
chr1	244210956	244210967	Enhancer__chr1:244210956-244211944::chr1:244211521-244211636	0	+	chr1	244210956	244210967	zfCXXC_SAND	11.7449	+
chr1	244210959	244210969	Enhancer__chr1:244210956-244211944::chr1:244211521-244211636	0	+	chr1	244210959	244210969	ZIC	11.2347	-
chr1	244210976	244210988	Enhancer__chr1:244210956-244211944::chr1:244211521-244211636	0	+	chr1	244210976	244210988	KLF	12.949	+
chr1	244210984	244210995	Enhancer__chr1:244210956-244211944::chr1:244211521-244211636	0	+	chr1	244210984	244210995	zfCXXC_SAND	11.7041	+
chr1	244210996	244211008	Enhancer__chr1:244210956-244211944::chr1:244211521-244211636	0	+	chr1	244210996	244211008	ETSI	11.7245	-
chr1	244211001	244211012	Enhancer__chr1:244210956-244211944::chr1:244211521-244211636	0	+	chr1	244211001	244211012	zfC2H2_EGR_RHD	12.6939	+
chr1	244211004	244211016	Enhancer__chr1:244210956-244211944::chr1:244211521-244211636	0	+	chr1	244211004	244211016	KLF	13.7857	+
chr1	244211008	244211020	Enhancer__chr1:244210956-244211944::chr1:244211521-244211636	0	+	chr1	244211008	244211020	KLF	11.2755	+
chr1	244211019	244211031	Enhancer__chr1:244210956-244211944::chr1:244211521-244211636	0	+	chr1	244211019	244211031	KLF	16.0408	+
chr1	244211054	244211064	Enhancer__chr1:244210956-244211944::chr1:244211521-244211636	0	+	chr1	244211054	244211064	E2F_zfC2H2	10.8776	+
chr1	244212279	244212292	Enhancer__chr1:244212276-244213430::chr1:244213022-244213137	0	+	chr1	244212279	244212292	GMEB_MADF	10.8265	-
chr1	244212299	244212310	Enhancer__chr1:244212276-244213430::chr1:244213022-244213137	0	+	chr1	244212299	244212310	ETSIII	11.4286	+
chr1	244212310	244212321	Enhancer__chr1:244212276-244213430::chr1:244213022-244213137	0	+	chr1	244212310	244212321	ZFP959	13.2041	+
chr1	244212313	244212324	Enhancer__chr1:244212276-244213430::chr1:244213022-244213137	0	+	chr1	244212313	244212324	zfC2H2_RHD	13.0714	+
chr1	244212313	244212325	Enhancer__chr1:244212276-244213430::chr1:244213022-244213137	0	+	chr1	244212313	244212325	EGR	12.9286	-
chr1	244212316	244212328	Enhancer__chr1:244212276-244213430::chr1:244213022-244213137	0	+	chr1	244212316	244212328	KLF	15.9286	+
chr1	244212319	244212330	Enhancer__chr1:244212276-244213430::chr1:244213022-244213137	0	+	chr1	244212319	244212330	zfC2H2_RHD	14.4082	+
chr1	244212336	244212347	Enhancer__chr1:244212276-244213430::chr1:244213022-244213137	0	+	chr1	244212336	244212347	SOXC	12.05	-
chr1	244212370	244212383	Enhancer__chr1:244212276-244213430::chr1:244213022-244213137	0	+	chr1	244212370	244212383	CENP_zfCXXC	10.9388	-
chr1	244212374	244212386	Enhancer__chr1:244212276-244213430::chr1:244213022-244213137	0	+	chr1	244212374	244212386	OSR	11.6327	+
chr1	244214527	244214537	protein_coding__p1@ZNF238__chr1:244214577..244214593,+::chr1:244214504-244214619	0	+	chr1	244214527	244214537	AP4	11.3776	+
chr1	244214529	244214542	protein_coding__p1@ZNF238__chr1:244214577..244214593,+::chr1:244214504-244214619	0	+	chr1	244214529	244214542	TALE_zfC2H2	10.5714	-
chr1	244226965	244226976	protein_coding__NA__chr1:244226959..244227008,+::chr1:244226908-244227023	0	+	chr1	244226965	244226976	ZBTB3	10.6939	-
chr1	244226985	244226996	protein_coding__NA__chr1:244226959..244227008,+::chr1:244226908-244227023	0	+	chr1	244226985	244226996	ZBTB3	13.4694	-
chr12	44229825	44229836	protein_coding__p1@TMEM117__chr12:44229846..44229916,+::chr12:44229803-44229918	0	+	chr12	44229825	44229836	zfCXXC_SAND	12.4286	-
chr12	44229828	44229839	protein_coding__p1@TMEM117__chr12:44229846..44229916,+::chr12:44229803-44229918	0	+	chr12	44229828	44229839	zfCXXC_SAND	12.7959	-
chr12	44229863	44229876	protein_coding__p1@TMEM117__chr12:44229846..44229916,+::chr12:44229803-44229918	0	+	chr12	44229863	44229876	TALE_zfC2H2	10.5918	-
chr12	44229888	44229899	protein_coding__p1@TMEM117__chr12:44229846..44229916,+::chr12:44229803-44229918	0	+	chr12	44229888	44229899	zfCXXC_SAND	13.6837	+
chr1	244256294	244256305	intergenic__p1@ENST00000441338__chr1:244256318..244256329,-::chr1:244256289-244256404	0	+	chr1	244256294	244256305	ETSIII	11.9694	+
chr12	4425741	4425753	Enhancer__chr12:4425726-4425978::chr12:4425897-4426012	0	+	chr12	4425741	4425753	NKX	11.3265	-
chr12	4425784	4425796	Enhancer__chr12:4425726-4425978::chr12:4425897-4426012	0	+	chr12	4425784	4425796	SOX	10.8367	-
chr12	4425800	4425810	Enhancer__chr12:4425726-4425978::chr12:4425897-4426012	0	+	chr12	4425800	4425810	CXC	11.4752	-
chr12	4425805	4425818	Enhancer__chr12:4425726-4425978::chr12:4425897-4426012	0	+	chr12	4425805	4425818	Tbox	11.3265	-
chr1	244267779	244267789	Enhancer__chr1:244267717-244267933::chr1:244267850-244267965	0	+	chr1	244267779	244267789	TERF2	11.5408	+
chr12	4430300	4430313	protein_coding__p1@C12orf5__chr12:4430372..4430429,+::chr12:4430298-4430413	0	+	chr12	4430300	4430313	bZIP	11.6566	-
chr12	4430301	4430314	protein_coding__p1@C12orf5__chr12:4430372..4430429,+::chr12:4430298-4430413	0	+	chr12	4430301	4430314	bZIP_SAND	12.1224	+
chr12	4430304	4430317	protein_coding__p1@C12orf5__chr12:4430372..4430429,+::chr12:4430298-4430413	0	+	chr12	4430304	4430317	bHLHb2	11.9286	+
chr12	4430330	4430341	protein_coding__p1@C12orf5__chr12:4430372..4430429,+::chr12:4430298-4430413	0	+	chr12	4430330	4430341	zfCXXC_SAND	11.8776	-
chr12	4430354	4430366	protein_coding__p1@C12orf5__chr12:4430372..4430429,+::chr12:4430298-4430413	0	+	chr12	4430354	4430366	ETS	10.8673	-
chr12	4430366	4430377	protein_coding__p1@C12orf5__chr12:4430372..4430429,+::chr12:4430298-4430413	0	+	chr12	4430366	4430377	zfC2H2_RHD	12	-
chr12	4430370	4430380	protein_coding__p1@C12orf5__chr12:4430372..4430429,+::chr12:4430298-4430413	0	+	chr12	4430370	4430380	PLAGL1	11.6224	+
chr12	4430397	4430408	protein_coding__p1@C12orf5__chr12:4430372..4430429,+::chr12:4430298-4430413	0	+	chr12	4430397	4430408	zfCXXC_SAND	11.8469	-
chr1	244321149	244321160	Enhancer__chr1:244321119-244321249::chr1:244321168-244321283	0	+	chr1	244321149	244321160	ETSIII	12.1122	+
chr1	244321177	244321189	Enhancer__chr1:244321119-244321249::chr1:244321168-244321283	0	+	chr1	244321177	244321189	MAF	11.6122	-
chr1	244321196	244321210	Enhancer__chr1:244321119-244321249::chr1:244321168-244321283	0	+	chr1	244321196	244321210	HNF1	10.5306	+
chr1	244349833	244349846	Enhancer__chr1:244349815-244349940::chr1:244349859-244349974	0	+	chr1	244349833	244349846	TALE_zfC2H2	10.4592	+
chr1	244349869	244349879	Enhancer__chr1:244349815-244349940::chr1:244349859-244349974	0	+	chr1	244349869	244349879	NR4A	12.5	-
chr1	244354924	244354935	Enhancer__chr1:244354917-244355201::chr1:244355083-244355198	0	+	chr1	244354924	244354935	TAL	13.4343	+
chr1	244354925	244354936	Enhancer__chr1:244354917-244355201::chr1:244355083-244355198	0	+	chr1	244354925	244354936	TAL	12.8485	-
chr1	244354983	244354993	Enhancer__chr1:244354917-244355201::chr1:244355083-244355198	0	+	chr1	244354983	244354993	PLAGL1	11.3367	-
chr1	244354990	244355000	Enhancer__chr1:244354917-244355201::chr1:244355083-244355198	0	+	chr1	244354990	244355000	NFkBp65	12.0714	+
chr1	244373442	244373453	Enhancer__chr1:244373439-244373613::chr1:244373531-244373646	0	+	chr1	244373442	244373453	ZFP959	11.9388	-
chr1	244373452	244373464	Enhancer__chr1:244373439-244373613::chr1:244373531-244373646	0	+	chr1	244373452	244373464	SOX	10.9898	-
chr1	244373510	244373520	Enhancer__chr1:244373439-244373613::chr1:244373531-244373646	0	+	chr1	244373510	244373520	PWWP_AThook	10.9604	-
chr1	24438601	24438611	protein_coding__p1@MYOM3__chr1:24438618..24438632,-::chr1:24438590-24438705	0	+	chr1	24438601	24438611	ZIC	13.051	+
chr1	24438604	24438615	protein_coding__p1@MYOM3__chr1:24438618..24438632,-::chr1:24438590-24438705	0	+	chr1	24438604	24438615	HIC1	12.2959	-
chr1	244401960	244401973	Enhancer__chr1:244401957-244402060::chr1:244401979-244402094	0	+	chr1	244401960	244401973	Tbox	11.8878	+
chr1	244401969	244401979	Enhancer__chr1:244401957-244402060::chr1:244401979-244402094	0	+	chr1	244401969	244401979	TERF2	12.3776	-
chr1	244401975	244401986	Enhancer__chr1:244401957-244402060::chr1:244401979-244402094	0	+	chr1	244401975	244401986	POU_HMG	12.2347	-
chr1	244402011	244402023	Enhancer__chr1:244401957-244402060::chr1:244401979-244402094	0	+	chr1	244402011	244402023	ZSCAN4	10.9286	-
chr1	244402051	244402061	Enhancer__chr1:244401957-244402060::chr1:244401979-244402094	0	+	chr1	244402051	244402061	Tbox-II	12.5918	+
chr1	244402054	244402068	Enhancer__chr1:244401957-244402060::chr1:244401979-244402094	0	+	chr1	244402054	244402068	IRX	10.449	-
chr1	244417765	244417779	Enhancer__chr1:244417754-244418100::chr1:244418010-244418125	0	+	chr1	244417765	244417779	GATA	10.8317	+
chr1	244417767	244417780	Enhancer__chr1:244417754-244418100::chr1:244418010-244418125	0	+	chr1	244417767	244417780	RHOX11	11.3673	+
chr1	244417784	244417794	Enhancer__chr1:244417754-244418100::chr1:244418010-244418125	0	+	chr1	244417784	244417794	ZIC	13.7857	-
chr1	244417852	244417863	Enhancer__chr1:244417754-244418100::chr1:244418010-244418125	0	+	chr1	244417852	244417863	ZBTB3	10.6939	-
chr1	244439635	244439647	Enhancer__chr1:244439620-244440012::chr1:244439930-244440045	0	+	chr1	244439635	244439647	NKX	11.7857	+
chr1	244439682	244439694	Enhancer__chr1:244439620-244440012::chr1:244439930-244440045	0	+	chr1	244439682	244439694	GFI1	11.5657	+
chr1	244439696	244439707	Enhancer__chr1:244439620-244440012::chr1:244439930-244440045	0	+	chr1	244439696	244439707	ZFP959	12.4286	+
chr1	244459762	244459772	Enhancer__chr1:244459696-244459909::chr1:244459828-244459943	0	+	chr1	244459762	244459772	SP110	11.4184	+
chr1	244459776	244459788	Enhancer__chr1:244459696-244459909::chr1:244459828-244459943	0	+	chr1	244459776	244459788	MAF	11.7347	+
chr1	244462633	244462646	Enhancer__chr1:244462616-244463099::chr1:244462934-244463049	0	+	chr1	244462633	244462646	Hbox-III	10.5149	+
chr1	244462682	244462694	Enhancer__chr1:244462616-244463099::chr1:244462934-244463049	0	+	chr1	244462682	244462694	GFI1	11.1111	+
chr1	244462715	244462727	Enhancer__chr1:244462616-244463099::chr1:244462934-244463049	0	+	chr1	244462715	244462727	P42	11.1531	-
chr1	244466339	244466349	Enhancer__chr1:244466323-244466598::chr1:244466517-244466632	0	+	chr1	244466339	244466349	SP110	11.2449	+
chr1	244466351	244466361	Enhancer__chr1:244466323-244466598::chr1:244466517-244466632	0	+	chr1	244466351	244466361	ZNF200	11.9898	+
chr1	244467528	244467538	Enhancer__chr1:244467525-244467677::chr1:244467578-244467693	0	+	chr1	244467528	244467538	NFkBp65	12.1122	+
chr1	244467559	244467570	Enhancer__chr1:244467525-244467677::chr1:244467578-244467693	0	+	chr1	244467559	244467570	ETSIII	12.0714	+
chr1	244467582	244467593	Enhancer__chr1:244467525-244467677::chr1:244467578-244467693	0	+	chr1	244467582	244467593	HES	13.8776	+
chr1	244467595	244467606	Enhancer__chr1:244467525-244467677::chr1:244467578-244467693	0	+	chr1	244467595	244467606	POU_HMG	11.7755	-
chr1	244482754	244482766	Enhancer__chr1:244482749-244483387::chr1:244483045-244483160	0	+	chr1	244482754	244482766	ETS	11.7653	+
chr1	244482771	244482782	Enhancer__chr1:244482749-244483387::chr1:244483045-244483160	0	+	chr1	244482771	244482782	ETSIII	12.3061	-
chr1	244482808	244482818	Enhancer__chr1:244482749-244483387::chr1:244483045-244483160	0	+	chr1	244482808	244482818	NR4A	13.0714	-
chr1	244486358	244486369	Enhancer__chr1:244486299-244486688::chr1:244486453-244486568	0	+	chr1	244486358	244486369	SOXC	12	-
chr1	244486358	244486370	Enhancer__chr1:244486299-244486688::chr1:244486453-244486568	0	+	chr1	244486358	244486370	SOX	10.6327	-
chr1	244505222	244505232	Enhancer__chr1:244505125-244505457::chr1:244505292-244505407	0	+	chr1	244505222	244505232	ZIC	11.7857	-
chr1	244512437	244512449	Enhancer__chr1:244512430-244512879::chr1:244512433-244512548	0	+	chr1	244512437	244512449	KLF	12.0204	-
chr1	244512456	244512468	Enhancer__chr1:244512430-244512879::chr1:244512433-244512548	0	+	chr1	244512456	244512468	bHLH	11.5253	+
chr1	244515923	244515934	protein_coding__p1@C1orf100__chr1:244515930..244515950,+::chr1:244515856-244515971	0	+	chr1	244515923	244515934	ZFX	8.83168	+
chr1	244515952	244515962	protein_coding__p1@C1orf100__chr1:244515930..244515950,+::chr1:244515856-244515971	0	+	chr1	244515952	244515962	ZIC	11.7857	+
chr1	244615343	244615355	div_pc__p3@ADSS__chr1:244615327..244615384,-::chr1:244615327-244615442	0	+	chr1	244615343	244615355	KLF	12.8776	+
chr1	244615345	244615357	div_pc__p3@ADSS__chr1:244615327..244615384,-::chr1:244615327-244615442	0	+	chr1	244615345	244615357	GCM	11.4796	+
chr1	244615370	244615382	div_pc__p3@ADSS__chr1:244615327..244615384,-::chr1:244615327-244615442	0	+	chr1	244615370	244615382	RFX	11.3571	-
chr1	244615373	244615386	div_pc__p3@ADSS__chr1:244615327..244615384,-::chr1:244615327-244615442	0	+	chr1	244615373	244615386	MYB	11.9184	+
chr1	244615386	244615397	div_pc__p3@ADSS__chr1:244615327..244615384,-::chr1:244615327-244615442	0	+	chr1	244615386	244615397	ETSIV	11.2755	-
chr1	244615399	244615411	div_pc__p3@ADSS__chr1:244615327..244615384,-::chr1:244615327-244615442	0	+	chr1	244615399	244615411	KLF	13.1122	+
chr1	244615419	244615429	div_pc__p3@ADSS__chr1:244615327..244615384,-::chr1:244615327-244615442	0	+	chr1	244615419	244615429	E2F_zfC2H2	10.8163	-
chr1	244615430	244615441	div_pc__p3@ADSS__chr1:244615327..244615384,-::chr1:244615327-244615442	0	+	chr1	244615430	244615441	Sohlh2	11.7347	+
chr1	244615521	244615531	div_pc__NA__chr1:244615581..244615611,+::chr1:244615515-244615630	0	+	chr1	244615521	244615531	CXC	11.297	+
chr1	244615545	244615556	div_pc__NA__chr1:244615581..244615611,+::chr1:244615515-244615630	0	+	chr1	244615545	244615556	HES	12.8673	-
chr1	24469575	24469586	protein_coding__p1@IL22RA1__chr1:24469602..24469675,-::chr1:24469574-24469689	0	+	chr1	24469575	24469586	HIC1	12.4796	-
