## Supplementary material for "High-throughput functional analysis of IncRNA core promoters elucidatesrules governing tissue-specificity": all_fimo_map.bulyk_clusters.new_deduped.txt (part 6 of 28)

chr10	100027919	100027930	protein_coding__p1@LOXL4__chr10:100027943..100027958,-::chr10:100027916-100028031	0	+	chr10	100027919	100027930	zfCXXC_SAND	11.4898	+
chr1	24469608	24469620	protein_coding__p1@IL22RA1__chr1:24469602..24469675,-::chr1:24469574-24469689	0	+	chr1	24469608	24469620	ZSCAN4	10.8163	+
chr1	24469610	24469622	protein_coding__p1@IL22RA1__chr1:24469602..24469675,-::chr1:24469574-24469689	0	+	chr1	24469610	24469622	ZSCAN4	11.6939	-
chr1	24469668	24469680	protein_coding__p1@IL22RA1__chr1:24469602..24469675,-::chr1:24469574-24469689	0	+	chr1	24469668	24469680	KLF	13.8776	-
chr1	24476411	24476423	Enhancer__chr1:24476382-24476609::chr1:24476528-24476643	0	+	chr1	24476411	24476423	BCL	11.3673	-
chr1	24476424	24476435	Enhancer__chr1:24476382-24476609::chr1:24476528-24476643	0	+	chr1	24476424	24476435	zfC2H2_RHD	12.4694	+
chr1	24476454	24476466	Enhancer__chr1:24476382-24476609::chr1:24476528-24476643	0	+	chr1	24476454	24476466	POU	10.8878	-
chr1	24476481	24476493	Enhancer__chr1:24476382-24476609::chr1:24476528-24476643	0	+	chr1	24476481	24476493	FOXM	12.1735	+
chr1	24477781	24477791	Enhancer__chr1:24477754-24478041::chr1:24477860-24477975	0	+	chr1	24477781	24477791	PWWP_AThook	11.2475	-
chr1	24477784	24477796	Enhancer__chr1:24477754-24478041::chr1:24477860-24477975	0	+	chr1	24477784	24477796	bZIP_CEBP	11.2143	-
chr1	24477795	24477806	Enhancer__chr1:24477754-24478041::chr1:24477860-24477975	0	+	chr1	24477795	24477806	HIC1	10.8878	-
chr1	24477818	24477830	Enhancer__chr1:24477754-24478041::chr1:24477860-24477975	0	+	chr1	24477818	24477830	KLF	12.898	-
chr1	244816355	244816367	protein_coding__p1@PPPDE1__chr1:244816371..244816443,+::chr1:244816347-244816462	0	+	chr1	244816355	244816367	bHLH	12.1414	+
chr1	244816385	244816397	protein_coding__p1@PPPDE1__chr1:244816371..244816443,+::chr1:244816347-244816462	0	+	chr1	244816385	244816397	ETSI	11.5408	+
chr1	244816402	244816415	protein_coding__p1@PPPDE1__chr1:244816371..244816443,+::chr1:244816347-244816462	0	+	chr1	244816402	244816415	MYB	12.6837	+
chr1	244816439	244816450	protein_coding__p1@PPPDE1__chr1:244816371..244816443,+::chr1:244816347-244816462	0	+	chr1	244816439	244816450	zfCXXC_SAND	12.0918	-
chr12	4488918	4488931	protein_coding__p1@FGF23__chr12:4488872..4488879,-::chr12:4488839-4488954	0	+	chr12	4488918	4488931	TCF7	11.86	-
chr1	244894311	244894322	Enhancer__chr1:244894306-244894456::chr1:244894308-244894423	0	+	chr1	244894311	244894322	ZFX	9.44554	-
chr1	244894317	244894327	Enhancer__chr1:244894306-244894456::chr1:244894308-244894423	0	+	chr1	244894317	244894327	bHLH_CENP	12.1122	-
chr1	244894317	244894330	Enhancer__chr1:244894306-244894456::chr1:244894308-244894423	0	+	chr1	244894317	244894330	FOXN	11.2347	+
chr1	244894336	244894347	Enhancer__chr1:244894306-244894456::chr1:244894308-244894423	0	+	chr1	244894336	244894347	GR	11.2755	-
chr1	244894346	244894357	Enhancer__chr1:244894306-244894456::chr1:244894308-244894423	0	+	chr1	244894346	244894357	GLI	11.3878	-
chr1	244898736	244898747	Enhancer__chr1:244898732-244899130::chr1:244899046-244899161	0	+	chr1	244898736	244898747	HIC1	11.6327	-
chr1	244898742	244898753	Enhancer__chr1:244898732-244899130::chr1:244899046-244899161	0	+	chr1	244898742	244898753	TAL	12.4545	+
chr1	244945787	244945798	Enhancer__chr1:244945778-244946027::chr1:244945946-244946061	0	+	chr1	244945787	244945798	HES	12.7041	+
chr1	244945812	244945824	Enhancer__chr1:244945778-244946027::chr1:244945946-244946061	0	+	chr1	244945812	244945824	NFAT	10.9082	+
chr1	244945845	244945856	Enhancer__chr1:244945778-244946027::chr1:244945946-244946061	0	+	chr1	244945845	244945856	MH1	13.6122	+
chr1	244998548	244998559	protein_coding__p3@FAM36A__chr1:244998602..244998646,+::chr1:244998548-244998663	0	+	chr1	244998548	244998559	ZFX	8.93069	-
chr1	244998577	244998589	protein_coding__p3@FAM36A__chr1:244998602..244998646,+::chr1:244998548-244998663	0	+	chr1	244998577	244998589	KLF	15.4694	+
chr1	244998588	244998598	protein_coding__p3@FAM36A__chr1:244998602..244998646,+::chr1:244998548-244998663	0	+	chr1	244998588	244998598	E2F_zfC2H2	12.1429	-
chr1	244998590	244998600	protein_coding__p3@FAM36A__chr1:244998602..244998646,+::chr1:244998548-244998663	0	+	chr1	244998590	244998600	E2F_zfC2H2	12.1735	-
chr1	244998596	244998605	protein_coding__p3@FAM36A__chr1:244998602..244998646,+::chr1:244998548-244998663	0	+	chr1	244998596	244998605	AP2	12.2653	+
chr1	244998611	244998623	protein_coding__p3@FAM36A__chr1:244998602..244998646,+::chr1:244998548-244998663	0	+	chr1	244998611	244998623	ZFP691	12.1531	-
chr1	244998614	244998626	protein_coding__p3@FAM36A__chr1:244998602..244998646,+::chr1:244998548-244998663	0	+	chr1	244998614	244998626	MAX	11.1429	-
chr1	244998617	244998627	protein_coding__p3@FAM36A__chr1:244998602..244998646,+::chr1:244998548-244998663	0	+	chr1	244998617	244998627	E2F_zfC2H2	10.9694	+
chr1	244998619	244998629	protein_coding__p3@FAM36A__chr1:244998602..244998646,+::chr1:244998548-244998663	0	+	chr1	244998619	244998629	E2F_zfC2H2	12.0408	+
chr1	244998621	244998632	protein_coding__p3@FAM36A__chr1:244998602..244998646,+::chr1:244998548-244998663	0	+	chr1	244998621	244998632	zfCXXC_SAND	12.2551	+
chr1	244998649	244998661	protein_coding__p3@FAM36A__chr1:244998602..244998646,+::chr1:244998548-244998663	0	+	chr1	244998649	244998661	KLF	12.6633	-
chr12	4501730	4501741	Enhancer__chr12:4501724-4501927::chr12:4501772-4501887	0	+	chr12	4501730	4501741	zfC2H2_RHD	12.4694	-
chr12	4501735	4501747	Enhancer__chr12:4501724-4501927::chr12:4501772-4501887	0	+	chr12	4501735	4501747	ETS	10.7041	+
chr12	4501750	4501761	Enhancer__chr12:4501724-4501927::chr12:4501772-4501887	0	+	chr12	4501750	4501761	zfC2H2_EGR_RHD	12.4694	+
chr12	4501761	4501771	Enhancer__chr12:4501724-4501927::chr12:4501772-4501887	0	+	chr12	4501761	4501771	ZIC	11.7347	-
chr12	4501767	4501779	Enhancer__chr12:4501724-4501927::chr12:4501772-4501887	0	+	chr12	4501767	4501779	zfC4	11.4388	+
chr12	4501775	4501787	Enhancer__chr12:4501724-4501927::chr12:4501772-4501887	0	+	chr12	4501775	4501787	RFX	11.3878	+
chr12	4501788	4501799	Enhancer__chr12:4501724-4501927::chr12:4501772-4501887	0	+	chr12	4501788	4501799	zfC2H2_RHD	13.0918	-
chr12	4501819	4501831	Enhancer__chr12:4501724-4501927::chr12:4501772-4501887	0	+	chr12	4501819	4501831	MAX	11.7143	+
chr1	245027819	245027829	div_pc__p2@HNRNPU__chr1:245027833..245027855,-::chr1:245027809-245027924	0	+	chr1	245027819	245027829	bHLH_CENP	13.2245	+
chr1	245027824	245027836	div_pc__p2@HNRNPU__chr1:245027833..245027855,-::chr1:245027809-245027924	0	+	chr1	245027824	245027836	ZFP691	12.2653	-
chr1	245027851	245027862	div_pc__p2@HNRNPU__chr1:245027833..245027855,-::chr1:245027809-245027924	0	+	chr1	245027851	245027862	zfCXXC_SAND	11.6327	-
chr1	245027854	245027865	div_pc__p2@HNRNPU__chr1:245027833..245027855,-::chr1:245027809-245027924	0	+	chr1	245027854	245027865	zfCXXC_SAND	11.4898	+
chr1	245027859	245027872	div_pc__p2@HNRNPU__chr1:245027833..245027855,-::chr1:245027809-245027924	0	+	chr1	245027859	245027872	bHLHb2	11.9898	-
chr1	245027878	245027890	div_pc__p2@HNRNPU__chr1:245027833..245027855,-::chr1:245027809-245027924	0	+	chr1	245027878	245027890	KLF	15.9184	+
chr1	245027883	245027893	div_pc__p2@HNRNPU__chr1:245027833..245027855,-::chr1:245027809-245027924	0	+	chr1	245027883	245027893	ZIC	11.8061	-
chr1	245027896	245027908	div_pc__p2@HNRNPU__chr1:245027833..245027855,-::chr1:245027809-245027924	0	+	chr1	245027896	245027908	ZFP691	13.0204	-
chr1	245027908	245027918	div_pc__p2@HNRNPU__chr1:245027833..245027855,-::chr1:245027809-245027924	0	+	chr1	245027908	245027918	ZIC	10.9184	+
chr1	245027924	245027934	div_lnc__p@chr1:245027971..245027998,+__chr1:245027971..245027998,+::chr1:245027912-245028027	0	+	chr1	245027924	245027934	E2F_zfC2H2	11.7449	+
chr1	245027926	245027936	div_lnc__p@chr1:245027971..245027998,+__chr1:245027971..245027998,+::chr1:245027912-245028027	0	+	chr1	245027926	245027936	E2F_zfC2H2	10.4286	-
chr1	245027941	245027953	div_lnc__p@chr1:245027971..245027998,+__chr1:245027971..245027998,+::chr1:245027912-245028027	0	+	chr1	245027941	245027953	KLF	14.3878	+
chr1	245027944	245027957	div_lnc__p@chr1:245027971..245027998,+__chr1:245027971..245027998,+::chr1:245027912-245028027	0	+	chr1	245027944	245027957	Hbox-III	10.5446	+
chr1	245027960	245027970	div_lnc__p@chr1:245027971..245027998,+__chr1:245027971..245027998,+::chr1:245027912-245028027	0	+	chr1	245027960	245027970	PLAGL1	11.9898	-
chr1	245027965	245027977	div_lnc__p@chr1:245027971..245027998,+__chr1:245027971..245027998,+::chr1:245027912-245028027	0	+	chr1	245027965	245027977	KLF	15.6429	+
chr1	245027968	245027979	div_lnc__p@chr1:245027971..245027998,+__chr1:245027971..245027998,+::chr1:245027912-245028027	0	+	chr1	245027968	245027979	zfC2H2_RHD	13.4694	+
chr1	245080532	245080543	Enhancer__chr1:245080504-245080636::chr1:245080512-245080627	0	+	chr1	245080532	245080543	HNF4	12.6735	+
chr1	245080571	245080581	Enhancer__chr1:245080504-245080636::chr1:245080512-245080627	0	+	chr1	245080571	245080581	TERF2	11.9184	-
chr1	245082190	245082201	Enhancer__chr1:245082176-245082355::chr1:245082168-245082283	0	+	chr1	245082190	245082201	zfCXXC_SAND	11.8367	-
chr1	245082207	245082219	Enhancer__chr1:245082176-245082355::chr1:245082168-245082283	0	+	chr1	245082207	245082219	EGR	11.602	+
chr1	245082208	245082219	Enhancer__chr1:245082176-245082355::chr1:245082168-245082283	0	+	chr1	245082208	245082219	zfC2H2_RHD	11.5102	-
chr1	245082213	245082223	Enhancer__chr1:245082176-245082355::chr1:245082168-245082283	0	+	chr1	245082213	245082223	E2F_zfC2H2	11.2449	+
chr1	245082233	245082245	Enhancer__chr1:245082176-245082355::chr1:245082168-245082283	0	+	chr1	245082233	245082245	bHLH	12.2121	-
chr1	245082234	245082246	Enhancer__chr1:245082176-245082355::chr1:245082168-245082283	0	+	chr1	245082234	245082246	MAX	10.8265	+
chr1	245082234	245082247	Enhancer__chr1:245082176-245082355::chr1:245082168-245082283	0	+	chr1	245082234	245082247	bHLHb2	13.3878	+
chr1	245082239	245082249	Enhancer__chr1:245082176-245082355::chr1:245082168-245082283	0	+	chr1	245082239	245082249	E2F_zfC2H2	11.398	-
chr1	245082241	245082251	Enhancer__chr1:245082176-245082355::chr1:245082168-245082283	0	+	chr1	245082241	245082251	E2F_zfC2H2	10.7245	+
chr1	245082243	245082255	Enhancer__chr1:245082176-245082355::chr1:245082168-245082283	0	+	chr1	245082243	245082255	EGR	14.0816	+
chr1	245082244	245082255	Enhancer__chr1:245082176-245082355::chr1:245082168-245082283	0	+	chr1	245082244	245082255	zfC2H2_RHD	11.7857	-
chr1	245082269	245082281	Enhancer__chr1:245082176-245082355::chr1:245082168-245082283	0	+	chr1	245082269	245082281	MAX	11.8878	+
chr1	245134322	245134334	protein_coding__p1@AK095945__chr1:245134273..245134315,-::chr1:245134275-245134390	0	+	chr1	245134322	245134334	P42	13.2449	-
chr1	245134328	245134340	protein_coding__p1@AK095945__chr1:245134273..245134315,-::chr1:245134275-245134390	0	+	chr1	245134328	245134340	IRF4-6	11.7551	+
chr1	24514386	24514398	protein_coding__NA__chr1:24514402..24514403,-::chr1:24514368-24514483	0	+	chr1	24514386	24514398	OSR	11.8571	+
chr1	24514405	24514416	protein_coding__NA__chr1:24514402..24514403,-::chr1:24514368-24514483	0	+	chr1	24514405	24514416	HES	13.2755	+
chr1	24514474	24514487	protein_coding__NA__chr1:24514494..24514495,-::chr1:24514460-24514575	0	+	chr1	24514474	24514487	Tbox	11.551	+
chr1	24514478	24514488	protein_coding__NA__chr1:24514494..24514495,-::chr1:24514460-24514575	0	+	chr1	24514478	24514488	FOXR	11.3878	+
chr1	24514526	24514538	protein_coding__NA__chr1:24514494..24514495,-::chr1:24514460-24514575	0	+	chr1	24514526	24514538	DUX-LHX	12.79	+
chr1	24514551	24514561	protein_coding__NA__chr1:24514494..24514495,-::chr1:24514460-24514575	0	+	chr1	24514551	24514561	E2F_zfC2H2	10.4286	+
chr1	24516181	24516192	Enhancer__chr1:24516156-24516343::chr1:24516238-24516353	0	+	chr1	24516181	24516192	ETSIII	12.4694	+
chr1	24516183	24516194	Enhancer__chr1:24516156-24516343::chr1:24516238-24516353	0	+	chr1	24516183	24516194	zfC2H2_RHD	11.9286	+
chr1	24516194	24516206	Enhancer__chr1:24516156-24516343::chr1:24516238-24516353	0	+	chr1	24516194	24516206	KLF	15.1224	+
chr1	24516730	24516742	Enhancer__chr1:24516636-24516983::chr1:24516762-24516877	0	+	chr1	24516730	24516742	GFI1	11.2121	-
chr1	24517536	24517546	Enhancer__chr1:24517528-24517868::chr1:24517771-24517886	0	+	chr1	24517536	24517546	CXC	11.2079	+
chr1	24517538	24517548	Enhancer__chr1:24517528-24517868::chr1:24517771-24517886	0	+	chr1	24517538	24517548	FOXR	11.7245	-
chr1	24517557	24517568	Enhancer__chr1:24517528-24517868::chr1:24517771-24517886	0	+	chr1	24517557	24517568	NFkBp50	11	-
chr1	24521586	24521597	Enhancer__chr1:24521560-24521927::chr1:24521746-24521861	0	+	chr1	24521586	24521597	POU_HMG	12.2857	-
chr1	24521591	24521603	Enhancer__chr1:24521560-24521927::chr1:24521746-24521861	0	+	chr1	24521591	24521603	NKX	11.8878	-
chr1	24526760	24526772	intergenic__NA__chr1:24526796..24526797,+::chr1:24526716-24526831	0	+	chr1	24526760	24526772	HOX9-13	10.9109	-
chr1	24526794	24526805	intergenic__NA__chr1:24526796..24526797,+::chr1:24526716-24526831	0	+	chr1	24526794	24526805	POU_HMG	11.4184	-
chr1	24526816	24526829	intergenic__NA__chr1:24526796..24526797,+::chr1:24526716-24526831	0	+	chr1	24526816	24526829	GMEB_MADF	10.9388	-
chr12	45315662	45315673	protein_coding__p7@NELL2__chr12:45315625..45315636,-::chr12:45315596-45315711	0	+	chr12	45315662	45315673	ETSIII	12.3571	+
chr1	245318207	245318219	protein_coding__p1@KIF26B__chr1:245318279..245318297,+::chr1:245318206-245318321	0	+	chr1	245318207	245318219	ARID5	11.901	-
chr1	245318222	245318233	protein_coding__p1@KIF26B__chr1:245318279..245318297,+::chr1:245318206-245318321	0	+	chr1	245318222	245318233	HES	12.2143	+
chr1	245318259	245318271	protein_coding__p1@KIF26B__chr1:245318279..245318297,+::chr1:245318206-245318321	0	+	chr1	245318259	245318271	HTHpsq	11.505	+
chr1	245397782	245397794	antisense__NA__chr1:245397814..245397829,-::chr1:245397782-245397897	0	+	chr1	245397782	245397794	ZSCAN4	11.0612	-
chr1	245397826	245397838	antisense__NA__chr1:245397814..245397829,-::chr1:245397782-245397897	0	+	chr1	245397826	245397838	KLF	12.2041	-
chr1	245397839	245397849	antisense__NA__chr1:245397814..245397829,-::chr1:245397782-245397897	0	+	chr1	245397839	245397849	NFkBp65	12.0204	+
chr12	45444731	45444741	div_lnc__NA__chr12:45444770..45444775,+::chr12:45444692-45444807	0	+	chr12	45444731	45444741	E2F_zfC2H2	11.398	-
chr12	45444733	45444743	div_lnc__NA__chr12:45444770..45444775,+::chr12:45444692-45444807	0	+	chr12	45444733	45444743	E2F_zfC2H2	10.4286	-
chr12	45444741	45444753	div_lnc__NA__chr12:45444770..45444775,+::chr12:45444692-45444807	0	+	chr12	45444741	45444753	P42	12.9286	-
chr12	45444774	45444785	div_lnc__NA__chr12:45444770..45444775,+::chr12:45444692-45444807	0	+	chr12	45444774	45444785	ZFP959	12.4388	+
chr12	45444858	45444869	div_pc__p1@DBX2__chr12:45444873..45444888,-::chr12:45444847-45444962	0	+	chr12	45444858	45444869	zfCXXC_SAND	11.2755	-
chr12	45444861	45444872	div_pc__p1@DBX2__chr12:45444873..45444888,-::chr12:45444847-45444962	0	+	chr12	45444861	45444872	zfCXXC_SAND	11.949	-
chr12	45444935	45444946	div_pc__p1@DBX2__chr12:45444873..45444888,-::chr12:45444847-45444962	0	+	chr12	45444935	45444946	ETSIII	12.3163	-
chr12	45594342	45594352	Enhancer__chr12:45594301-45594584::chr12:45594453-45594568	0	+	chr12	45594342	45594352	PWWP_AThook	11.2475	-
chr12	45594364	45594374	Enhancer__chr12:45594301-45594584::chr12:45594453-45594568	0	+	chr12	45594364	45594374	PWWP_AThook	11.2277	+
chr12	45609716	45609728	protein_coding__p3@ANO6__chr12:45609762..45609789,+::chr12:45609689-45609804	0	+	chr12	45609716	45609728	bHLH	11.0808	-
chr12	45609720	45609731	protein_coding__p3@ANO6__chr12:45609762..45609789,+::chr12:45609689-45609804	0	+	chr12	45609720	45609731	GR	11.9286	-
chr12	45609747	45609759	protein_coding__p3@ANO6__chr12:45609762..45609789,+::chr12:45609689-45609804	0	+	chr12	45609747	45609759	EGR	13.6633	-
chr12	45609751	45609761	protein_coding__p3@ANO6__chr12:45609762..45609789,+::chr12:45609689-45609804	0	+	chr12	45609751	45609761	E2F_zfC2H2	10.7245	-
chr12	45609753	45609763	protein_coding__p3@ANO6__chr12:45609762..45609789,+::chr12:45609689-45609804	0	+	chr12	45609753	45609763	E2F_zfC2H2	11.551	+
chr1	245779023	245779034	antisense__NA__chr1:245779055..245779057,-::chr1:245779022-245779137	0	+	chr1	245779023	245779034	ETSIII	11.4796	-
chr1	245779058	245779067	antisense__NA__chr1:245779055..245779057,-::chr1:245779022-245779137	0	+	chr1	245779058	245779067	AP2	11.449	+
chr1	245779071	245779082	antisense__NA__chr1:245779055..245779057,-::chr1:245779022-245779137	0	+	chr1	245779071	245779082	ETSIII	11.9694	+
chr1	245779073	245779083	antisense__NA__chr1:245779055..245779057,-::chr1:245779022-245779137	0	+	chr1	245779073	245779083	SP110	11.3776	-
chr1	245779102	245779114	antisense__NA__chr1:245779055..245779057,-::chr1:245779022-245779137	0	+	chr1	245779102	245779114	FOXM	11.1735	+
chr1	2458024	2458034	protein_coding__p1@PANK4__chr1:2458026..2458056,-::chr1:2458000-2458115	0	+	chr1	2458024	2458034	CXC	11.396	-
chr1	2458085	2458097	protein_coding__p1@PANK4__chr1:2458026..2458056,-::chr1:2458000-2458115	0	+	chr1	2458085	2458097	KLF	11.2857	+
chr12	4581327	4581339	Enhancer__chr12:4581298-4581693::chr12:4581553-4581668	0	+	chr12	4581327	4581339	NFAT	11.3367	-
chr1	24581362	24581374	Enhancer__chr1:24581337-24581604::chr1:24581479-24581594	0	+	chr1	24581362	24581374	Hbox	11.3673	+
chr1	24581369	24581380	Enhancer__chr1:24581337-24581604::chr1:24581479-24581594	0	+	chr1	24581369	24581380	ZFX	9.10891	-
chr1	24581388	24581398	Enhancer__chr1:24581337-24581604::chr1:24581479-24581594	0	+	chr1	24581388	24581398	AP4	11.4286	-
chr1	24581433	24581443	Enhancer__chr1:24581337-24581604::chr1:24581479-24581594	0	+	chr1	24581433	24581443	Tbox-II	11.8061	-
chr1	245840461	245840474	antisense__NA__chr1:245840400..245840414,-::chr1:245840374-245840489	0	+	chr1	245840461	245840474	Tbox	11.3163	+
chr1	245840474	245840486	antisense__NA__chr1:245840400..245840414,-::chr1:245840374-245840489	0	+	chr1	245840474	245840486	DHARMA	11.4388	-
chr12	46004356	46004367	intergenic__NA__chr12:46004337..46004375,-::chr12:46004340-46004455	0	+	chr12	46004356	46004367	BARH	12.1429	+
chr12	46004372	46004383	intergenic__NA__chr12:46004337..46004375,-::chr12:46004340-46004455	0	+	chr12	46004372	46004383	BARH	12.9796	-
chr12	46004433	46004445	intergenic__NA__chr12:46004337..46004375,-::chr12:46004340-46004455	0	+	chr12	46004433	46004445	DHARMA	12.4184	-
chr12	46004438	46004448	intergenic__NA__chr12:46004337..46004375,-::chr12:46004340-46004455	0	+	chr12	46004438	46004448	AP4	13.2449	-
chr12	46121540	46121551	intergenic__p4@LOC400027__chr12:46121554..46121577,-::chr12:46121536-46121651	0	+	chr12	46121540	46121551	ETSIII	11.4796	+
chr12	46121542	46121554	intergenic__p4@LOC400027__chr12:46121554..46121577,-::chr12:46121536-46121651	0	+	chr12	46121542	46121554	BCL	10.7245	-
chr12	46121576	46121587	intergenic__p4@LOC400027__chr12:46121554..46121577,-::chr12:46121536-46121651	0	+	chr12	46121576	46121587	zfCXXC_SAND	11.1122	-
chr12	46121606	46121616	intergenic__p4@LOC400027__chr12:46121554..46121577,-::chr12:46121536-46121651	0	+	chr12	46121606	46121616	ZNF200	11.8061	+
chr12	46121609	46121621	intergenic__p4@LOC400027__chr12:46121554..46121577,-::chr12:46121536-46121651	0	+	chr12	46121609	46121621	KLF	12.7245	+
chr12	46123440	46123450	protein_coding__p1@ARID2__chr12:46123464..46123512,+::chr12:46123408-46123523	0	+	chr12	46123440	46123450	SP110	13.8878	-
chr12	46123445	46123456	protein_coding__p1@ARID2__chr12:46123464..46123512,+::chr12:46123408-46123523	0	+	chr12	46123445	46123456	zfCXXC_SAND	11.3265	+
chr12	46123448	46123459	protein_coding__p1@ARID2__chr12:46123464..46123512,+::chr12:46123408-46123523	0	+	chr12	46123448	46123459	zfCXXC_SAND	12.7143	+
chr12	46123451	46123462	protein_coding__p1@ARID2__chr12:46123464..46123512,+::chr12:46123408-46123523	0	+	chr12	46123451	46123462	zfCXXC_SAND	12.7143	+
chr12	46123454	46123465	protein_coding__p1@ARID2__chr12:46123464..46123512,+::chr12:46123408-46123523	0	+	chr12	46123454	46123465	zfCXXC_SAND	12.7143	+
chr12	46123457	46123468	protein_coding__p1@ARID2__chr12:46123464..46123512,+::chr12:46123408-46123523	0	+	chr12	46123457	46123468	zfCXXC_SAND	12.7143	+
chr12	46123460	46123471	protein_coding__p1@ARID2__chr12:46123464..46123512,+::chr12:46123408-46123523	0	+	chr12	46123460	46123471	zfCXXC_SAND	12.7143	+
chr12	46123463	46123474	protein_coding__p1@ARID2__chr12:46123464..46123512,+::chr12:46123408-46123523	0	+	chr12	46123463	46123474	zfCXXC_SAND	12.7143	+
chr12	46123466	46123477	protein_coding__p1@ARID2__chr12:46123464..46123512,+::chr12:46123408-46123523	0	+	chr12	46123466	46123477	zfCXXC_SAND	12.7143	+
chr12	46123469	46123480	protein_coding__p1@ARID2__chr12:46123464..46123512,+::chr12:46123408-46123523	0	+	chr12	46123469	46123480	zfCXXC_SAND	12.7143	+
chr12	46123472	46123483	protein_coding__p1@ARID2__chr12:46123464..46123512,+::chr12:46123408-46123523	0	+	chr12	46123472	46123483	zfCXXC_SAND	12.7143	+
chr12	46123475	46123486	protein_coding__p1@ARID2__chr12:46123464..46123512,+::chr12:46123408-46123523	0	+	chr12	46123475	46123486	zfCXXC_SAND	12.6429	+
chr12	46123484	46123495	protein_coding__p1@ARID2__chr12:46123464..46123512,+::chr12:46123408-46123523	0	+	chr12	46123484	46123495	zfCXXC_SAND	13.1735	+
chr12	46123504	46123516	protein_coding__p1@ARID2__chr12:46123464..46123512,+::chr12:46123408-46123523	0	+	chr12	46123504	46123516	KLF	11.2143	+
chr12	46123505	46123516	protein_coding__p1@ARID2__chr12:46123464..46123512,+::chr12:46123408-46123523	0	+	chr12	46123505	46123516	zfCXXC_SAND	13.0714	+
chr12	46123508	46123519	protein_coding__p1@ARID2__chr12:46123464..46123512,+::chr12:46123408-46123523	0	+	chr12	46123508	46123519	zfCXXC_SAND	12.7143	+
chr12	46123511	46123522	protein_coding__p1@ARID2__chr12:46123464..46123512,+::chr12:46123408-46123523	0	+	chr12	46123511	46123522	zfCXXC_SAND	13.6837	+
chr1	2461707	2461717	protein_coding__p1@HES5__chr1:2461692..2461710,-::chr1:2461667-2461782	0	+	chr1	2461707	2461717	E2F_zfC2H2	10.7245	-
chr1	2461709	2461719	protein_coding__p1@HES5__chr1:2461692..2461710,-::chr1:2461667-2461782	0	+	chr1	2461709	2461719	E2F_zfC2H2	12.1735	-
chr1	2461733	2461745	protein_coding__p1@HES5__chr1:2461692..2461710,-::chr1:2461667-2461782	0	+	chr1	2461733	2461745	KLF	12.4184	-
chr1	2461736	2461747	protein_coding__p1@HES5__chr1:2461692..2461710,-::chr1:2461667-2461782	0	+	chr1	2461736	2461747	zfCXXC_SAND	12.7143	-
chr1	2461756	2461767	protein_coding__p1@HES5__chr1:2461692..2461710,-::chr1:2461667-2461782	0	+	chr1	2461756	2461767	ETSIV	11.7449	+
chr1	2461762	2461773	protein_coding__p1@HES5__chr1:2461692..2461710,-::chr1:2461667-2461782	0	+	chr1	2461762	2461773	zfCXXC_SAND	11.4898	+
chr1	246271790	246271801	antisense__NA__chr1:246271837..246271858,+::chr1:246271757-246271872	0	+	chr1	246271790	246271801	ETSIV	10.9592	+
chr12	46385972	46385985	protein_coding__NA__chr12:46385916..46385946,-::chr12:46385910-46386025	0	+	chr12	46385972	46385985	RHOX11	11.3265	+
chr12	46385979	46385990	protein_coding__NA__chr12:46385916..46385946,-::chr12:46385910-46386025	0	+	chr12	46385979	46385990	MH1	12.398	-
chr12	46385997	46386008	protein_coding__NA__chr12:46385916..46385946,-::chr12:46385910-46386025	0	+	chr12	46385997	46386008	GR	11.7449	+
chr12	46398505	46398515	Enhancer__chr12:46398489-46398694::chr12:46398613-46398728	0	+	chr12	46398505	46398515	FOXR	12.7041	-
chr12	46398525	46398535	Enhancer__chr12:46398489-46398694::chr12:46398613-46398728	0	+	chr12	46398525	46398535	PWWP_AThook	10.6436	+
chr12	46398557	46398569	Enhancer__chr12:46398489-46398694::chr12:46398613-46398728	0	+	chr12	46398557	46398569	SOX	10.9592	-
chr1	24645788	24645800	protein_coding__p1@GRHL3__chr1:24645832..24645853,+::chr1:24645766-24645881	0	+	chr1	24645788	24645800	KLF	11.9592	+
chr1	24645823	24645833	protein_coding__p1@GRHL3__chr1:24645832..24645853,+::chr1:24645766-24645881	0	+	chr1	24645823	24645833	E2A	12.0102	-
chr1	24645853	24645863	protein_coding__p1@GRHL3__chr1:24645832..24645853,+::chr1:24645766-24645881	0	+	chr1	24645853	24645863	E2A	11.8776	-
chr1	24645868	24645880	protein_coding__p1@GRHL3__chr1:24645832..24645853,+::chr1:24645766-24645881	0	+	chr1	24645868	24645880	Hbox	11.2755	+
chr12	4647612	4647625	div_pc__p1@C12orf4__chr12:4647606..4647681,-::chr12:4647597-4647712	0	+	chr12	4647612	4647625	TALE_zfC2H2	10.9796	+
chr12	4647633	4647643	div_pc__p1@C12orf4__chr12:4647606..4647681,-::chr12:4647597-4647712	0	+	chr12	4647633	4647643	NFkBp65	11.8163	-
chr12	4647640	4647650	div_pc__p1@C12orf4__chr12:4647606..4647681,-::chr12:4647597-4647712	0	+	chr12	4647640	4647650	AP4	11.6735	-
chr12	4647642	4647654	div_pc__p1@C12orf4__chr12:4647606..4647681,-::chr12:4647597-4647712	0	+	chr12	4647642	4647654	NR2E	11.5918	-
chr12	4647661	4647673	div_pc__p1@C12orf4__chr12:4647606..4647681,-::chr12:4647597-4647712	0	+	chr12	4647661	4647673	NFAT	11.5	+
chr12	4647668	4647681	div_pc__p1@C12orf4__chr12:4647606..4647681,-::chr12:4647597-4647712	0	+	chr12	4647668	4647681	CENP_zfCXXC	10.5306	+
chr12	4648002	4648014	div_pc__p1@RAD51AP1__chr12:4647995..4648087,+::chr12:4647992-4648107	0	+	chr12	4648002	4648014	KLF	13.4592	-
chr12	4648029	4648041	div_pc__p1@RAD51AP1__chr12:4647995..4648087,+::chr12:4647992-4648107	0	+	chr12	4648029	4648041	KLF	11.9592	-
chr12	4648033	4648044	div_pc__p1@RAD51AP1__chr12:4647995..4648087,+::chr12:4647992-4648107	0	+	chr12	4648033	4648044	NFkBp50	11.0612	-
chr12	4648039	4648051	div_pc__p1@RAD51AP1__chr12:4647995..4648087,+::chr12:4647992-4648107	0	+	chr12	4648039	4648051	IRF	10.7959	+
chr12	4648045	4648056	div_pc__p1@RAD51AP1__chr12:4647995..4648087,+::chr12:4647992-4648107	0	+	chr12	4648045	4648056	zfCXXC_SAND	11.4694	+
chr1	24648383	24648392	antisense__NA__chr1:24648407..24648419,-::chr1:24648377-24648492	0	+	chr1	24648383	24648392	AP2	12.551	-
chr1	24648387	24648399	antisense__NA__chr1:24648407..24648419,-::chr1:24648377-24648492	0	+	chr1	24648387	24648399	OSR	12.7857	-
chr1	24648398	24648410	antisense__NA__chr1:24648407..24648419,-::chr1:24648377-24648492	0	+	chr1	24648398	24648410	P42	12.6429	+
chr1	24648428	24648439	antisense__NA__chr1:24648407..24648419,-::chr1:24648377-24648492	0	+	chr1	24648428	24648439	zfCXXC_SAND	11.8265	+
chr1	24648431	24648443	antisense__NA__chr1:24648407..24648419,-::chr1:24648377-24648492	0	+	chr1	24648431	24648443	ETS	11.4082	-
chr1	24648466	24648479	antisense__NA__chr1:24648407..24648419,-::chr1:24648377-24648492	0	+	chr1	24648466	24648479	RHOX11	10.9388	+
chr1	24648473	24648484	antisense__NA__chr1:24648407..24648419,-::chr1:24648377-24648492	0	+	chr1	24648473	24648484	zfCXXC_SAND	12.7755	-
chr1	24648479	24648492	antisense__NA__chr1:24648407..24648419,-::chr1:24648377-24648492	0	+	chr1	24648479	24648492	CENP_zfCXXC	10.6327	-
chr1	24648481	24648491	antisense__NA__chr1:24648407..24648419,-::chr1:24648377-24648492	0	+	chr1	24648481	24648491	bHLH_CENP	13.0306	+
chr12	46571403	46571416	Enhancer__chr12:46571353-46571525::chr12:46571444-46571559	0	+	chr12	46571403	46571416	NKX-II	11.8878	-
chr12	46571445	46571455	Enhancer__chr12:46571353-46571525::chr12:46571444-46571559	0	+	chr12	46571445	46571455	PWWP_AThook	10.6436	-
chr12	46663844	46663854	protein_coding__p19@SLC38A1__chr12:46663812..46663851,-::chr12:46663786-46663901	0	+	chr12	46663844	46663854	E2A	12.8469	-
chr12	46663844	46663855	protein_coding__p19@SLC38A1__chr12:46663812..46663851,-::chr12:46663786-46663901	0	+	chr12	46663844	46663855	SNAI	11.6429	+
chr12	46663857	46663870	protein_coding__p19@SLC38A1__chr12:46663812..46663851,-::chr12:46663786-46663901	0	+	chr12	46663857	46663870	Hbox-III	11.4257	+
chr1	246670559	246670569	protein_coding__p1@SMYD3__chr1:246670539..246670611,-::chr1:246670546-246670661	0	+	chr1	246670559	246670569	ZIC	12.6735	+
chr1	246670589	246670599	protein_coding__p1@SMYD3__chr1:246670539..246670611,-::chr1:246670546-246670661	0	+	chr1	246670589	246670599	E2F_zfC2H2	12.2245	-
chr1	246670620	246670629	protein_coding__p1@SMYD3__chr1:246670539..246670611,-::chr1:246670546-246670661	0	+	chr1	246670620	246670629	AP2	11.8163	+
chr1	246670624	246670636	protein_coding__p1@SMYD3__chr1:246670539..246670611,-::chr1:246670546-246670661	0	+	chr1	246670624	246670636	KLF	15.4694	-
chr1	246670629	246670641	protein_coding__p1@SMYD3__chr1:246670539..246670611,-::chr1:246670546-246670661	0	+	chr1	246670629	246670641	KLF	14.0102	-
chr1	246670634	246670644	protein_coding__p1@SMYD3__chr1:246670539..246670611,-::chr1:246670546-246670661	0	+	chr1	246670634	246670644	E2F_zfC2H2	10.5816	+
chr1	246687582	246687593	intergenic__NA__chr1:246687605..246687626,-::chr1:246687573-246687688	0	+	chr1	246687582	246687593	HES	12.1939	-
chr1	246687628	246687639	intergenic__NA__chr1:246687605..246687626,-::chr1:246687573-246687688	0	+	chr1	246687628	246687639	ZFP959	11.7143	-
chr1	246687630	246687642	intergenic__NA__chr1:246687605..246687626,-::chr1:246687573-246687688	0	+	chr1	246687630	246687642	ZFP691	11.8163	+
chr1	246687653	246687665	intergenic__NA__chr1:246687605..246687626,-::chr1:246687573-246687688	0	+	chr1	246687653	246687665	zfC4	11.4388	+
chr12	4671335	4671347	protein_coding__p3@DYRK4__chr12:4671352..4671390,+::chr12:4671293-4671408	0	+	chr12	4671335	4671347	KLF	12.3469	-
chr12	4671363	4671375	protein_coding__p3@DYRK4__chr12:4671352..4671390,+::chr12:4671293-4671408	0	+	chr12	4671363	4671375	DOBOX	11.3469	+
chr12	4671382	4671392	protein_coding__p3@DYRK4__chr12:4671352..4671390,+::chr12:4671293-4671408	0	+	chr12	4671382	4671392	ZIC	11.2347	+
chr12	4671384	4671395	protein_coding__p3@DYRK4__chr12:4671352..4671390,+::chr12:4671293-4671408	0	+	chr12	4671384	4671395	zfCXXC_SAND	12.6122	-
chr12	4671388	4671400	protein_coding__p3@DYRK4__chr12:4671352..4671390,+::chr12:4671293-4671408	0	+	chr12	4671388	4671400	KLF	11.5102	-
chr1	246729530	246729541	div_pc__p1@TFB2M__chr1:246729544..246729572,-::chr1:246729528-246729643	0	+	chr1	246729530	246729541	ETSIV	12.1327	+
chr1	246729538	246729550	div_pc__p1@TFB2M__chr1:246729544..246729572,-::chr1:246729528-246729643	0	+	chr1	246729538	246729550	zfC4	11.3265	+
chr1	246729552	246729565	div_pc__p1@TFB2M__chr1:246729544..246729572,-::chr1:246729528-246729643	0	+	chr1	246729552	246729565	FOX	10.74	+
chr1	246729607	246729619	div_pc__p1@TFB2M__chr1:246729544..246729572,-::chr1:246729528-246729643	0	+	chr1	246729607	246729619	ETS	10.6327	+
chr1	246729752	246729765	div_pc__p1@CNST__chr1:246729724..246729794,+::chr1:246729677-246729792	0	+	chr1	246729752	246729765	CENP_zfCXXC	11.5	-
chr12	46764932	46764942	antisense__NA__chr12:46764957..46765021,+::chr12:46764892-46765007	0	+	chr12	46764932	46764942	CXC	11.2475	+
chr12	46766525	46766537	protein_coding__p1@SLC38A2__chr12:46766547..46766567,-::chr12:46766521-46766636	0	+	chr12	46766525	46766537	ZBTB12	11.7143	+
chr12	46766533	46766544	protein_coding__p1@SLC38A2__chr12:46766547..46766567,-::chr12:46766521-46766636	0	+	chr12	46766533	46766544	zfCXXC_SAND	12.4286	-
chr12	46766569	46766580	protein_coding__p1@SLC38A2__chr12:46766547..46766567,-::chr12:46766521-46766636	0	+	chr12	46766569	46766580	zfCXXC_SAND	12.3367	-
chr12	46766584	46766595	protein_coding__p1@SLC38A2__chr12:46766547..46766567,-::chr12:46766521-46766636	0	+	chr12	46766584	46766595	ZFP959	14.5612	+
chr12	46766594	46766607	protein_coding__p1@SLC38A2__chr12:46766547..46766567,-::chr12:46766521-46766636	0	+	chr12	46766594	46766607	FOXN	12.7959	-
chr12	46766605	46766617	protein_coding__p1@SLC38A2__chr12:46766547..46766567,-::chr12:46766521-46766636	0	+	chr12	46766605	46766617	KLF	13.6735	-
chr12	46777427	46777438	intergenic__p1@ENST00000551503__chr12:46777450..46777471,+::chr12:46777379-46777494	0	+	chr12	46777427	46777438	ETSIII	12.1224	-
chr12	46780843	46780853	intergenic__NA__chr12:46780812..46780815,-::chr12:46780779-46780894	0	+	chr12	46780843	46780853	PLAGL1	11.6224	-
chr12	46798003	46798014	Enhancer__chr12:46797992-46798094::chr12:46798013-46798128	0	+	chr12	46798003	46798014	GR	11.6224	+
chr12	46798086	46798098	Enhancer__chr12:46797992-46798094::chr12:46798013-46798128	0	+	chr12	46798086	46798098	NFAT	11.8061	-
chr12	46798290	46798300	Enhancer__chr12:46798246-46798498::chr12:46798417-46798532	0	+	chr12	46798290	46798300	NR4A	12.4184	+
chr12	46804439	46804450	Enhancer__chr12:46804431-46804731::chr12:46804424-46804539	0	+	chr12	46804439	46804450	ESRR	11.7041	-
chr12	46804481	46804492	Enhancer__chr12:46804431-46804731::chr12:46804424-46804539	0	+	chr12	46804481	46804492	ZFX	9.35644	-
chr12	46804522	46804534	Enhancer__chr12:46804431-46804731::chr12:46804424-46804539	0	+	chr12	46804522	46804534	TEA	12.2041	+
chr12	46809520	46809532	Enhancer__chr12:46809510-46809878::chr12:46809797-46809912	0	+	chr12	46809520	46809532	POU	10.9082	+
chr12	46809557	46809569	Enhancer__chr12:46809510-46809878::chr12:46809797-46809912	0	+	chr12	46809557	46809569	HBP1	11.2424	+
chr12	46809574	46809584	Enhancer__chr12:46809510-46809878::chr12:46809797-46809912	0	+	chr12	46809574	46809584	TERF2	11.9388	-
chr12	46809581	46809591	Enhancer__chr12:46809510-46809878::chr12:46809797-46809912	0	+	chr12	46809581	46809591	PWWP_AThook	11.1485	-
chr12	46824189	46824201	Enhancer__chr12:46824163-46824471::chr12:46824340-46824455	0	+	chr12	46824189	46824201	HBP1	12.6869	+
chr12	46824216	46824226	Enhancer__chr12:46824163-46824471::chr12:46824340-46824455	0	+	chr12	46824216	46824226	NFkBp65	12.6531	-
chr12	46825444	46825456	Enhancer__chr12:46825426-46825886::chr12:46825731-46825846	0	+	chr12	46825444	46825456	bZIP_CEBP	11.2143	+
chr12	46825478	46825488	Enhancer__chr12:46825426-46825886::chr12:46825731-46825846	0	+	chr12	46825478	46825488	ZIC	11.7755	-
chr12	46825497	46825507	Enhancer__chr12:46825426-46825886::chr12:46825731-46825846	0	+	chr12	46825497	46825507	PWWP_AThook	11.2277	-
chr12	46832676	46832688	Enhancer__chr12:46832663-46832984::chr12:46832903-46833018	0	+	chr12	46832676	46832688	BCL	10.8367	+
chr12	46832681	46832692	Enhancer__chr12:46832663-46832984::chr12:46832903-46833018	0	+	chr12	46832681	46832692	GR	11.5	+
chr12	46832685	46832696	Enhancer__chr12:46832663-46832984::chr12:46832903-46833018	0	+	chr12	46832685	46832696	HES	11.7347	+
chr12	46832693	46832704	Enhancer__chr12:46832663-46832984::chr12:46832903-46833018	0	+	chr12	46832693	46832704	MH1	13.949	+
chr12	46832759	46832771	Enhancer__chr12:46832663-46832984::chr12:46832903-46833018	0	+	chr12	46832759	46832771	ZFP691	11.8673	-
chr1	246845263	246845273	Enhancer__chr1:246845240-246845409::chr1:246845288-246845403	0	+	chr1	246845263	246845273	ZNF200	11.5	+
chr1	246845420	246845431	intergenic__NA__chr1:246845368..246845409,+::chr1:246845317-246845432	0	+	chr1	246845420	246845431	TAL	11.0606	+
chr1	246845421	246845432	intergenic__NA__chr1:246845368..246845409,+::chr1:246845317-246845432	0	+	chr1	246845421	246845432	TAL	11.4242	-
chr12	46845668	46845680	Enhancer__chr12:46845656-46846014::chr12:46845845-46845960	0	+	chr12	46845668	46845680	AThook_PWWP	10.2574	+
chr12	46845690	46845703	Enhancer__chr12:46845656-46846014::chr12:46845845-46845960	0	+	chr12	46845690	46845703	TALE_zfC2H2	10.5204	+
chr12	46845698	46845710	Enhancer__chr12:46845656-46846014::chr12:46845845-46845960	0	+	chr12	46845698	46845710	BCL	12.6735	-
chr12	46845754	46845764	Enhancer__chr12:46845656-46846014::chr12:46845845-46845960	0	+	chr12	46845754	46845764	NR4A	12.5102	+
chr12	46848373	46848385	Enhancer__chr12:46848355-46848425::chr12:46848301-46848416	0	+	chr12	46848373	46848385	DM	12.2245	-
chr12	46848429	46848442	Enhancer__chr12:46848355-46848425::chr12:46848301-46848416	0	+	chr12	46848429	46848442	FOX	10.61	+
chr12	46848450	46848461	Enhancer__chr12:46848355-46848425::chr12:46848301-46848416	0	+	chr12	46848450	46848461	POU_HMG	12.8367	+
chr12	46848455	46848467	Enhancer__chr12:46848355-46848425::chr12:46848301-46848416	0	+	chr12	46848455	46848467	AThook_PWWP	9.86139	+
chr1	246853008	246853020	intergenic__NA__chr1:246853051..246853081,+::chr1:246852976-246853091	0	+	chr1	246853008	246853020	NR2E	11.5408	-
chr1	246853032	246853044	intergenic__NA__chr1:246853051..246853081,+::chr1:246852976-246853091	0	+	chr1	246853032	246853044	ZFP691	12.5612	+
chr1	246862571	246862582	Enhancer__chr1:246862505-246862699::chr1:246862609-246862724	0	+	chr1	246862571	246862582	ETSIII	11.5204	-
chr12	46866785	46866795	Enhancer__chr12:46866769-46866797::chr12:46866716-46866831	0	+	chr12	46866785	46866795	CXC	11.7723	-
chr12	46866793	46866805	Enhancer__chr12:46866769-46866797::chr12:46866716-46866831	0	+	chr12	46866793	46866805	NKX	11.6429	+
chr12	46866813	46866823	Enhancer__chr12:46866769-46866797::chr12:46866716-46866831	0	+	chr12	46866813	46866823	PWWP_AThook	10.8713	-
chr12	46867567	46867579	Enhancer__chr12:46867492-46867759::chr12:46867485-46867600	0	+	chr12	46867567	46867579	bZIP_CEBP	12.5102	+
chr12	46886292	46886303	Enhancer__chr12:46886273-46886657::chr12:46886576-46886691	0	+	chr12	46886292	46886303	BARH	12.1224	+
chr12	46886314	46886325	Enhancer__chr12:46886273-46886657::chr12:46886576-46886691	0	+	chr12	46886314	46886325	GLI	11.3673	-
chr12	46886328	46886338	Enhancer__chr12:46886273-46886657::chr12:46886576-46886691	0	+	chr12	46886328	46886338	PLAGL1	11.9082	-
chr12	46886362	46886373	Enhancer__chr12:46886273-46886657::chr12:46886576-46886691	0	+	chr12	46886362	46886373	TAL	12.2626	+
chr12	46886373	46886385	Enhancer__chr12:46886273-46886657::chr12:46886576-46886691	0	+	chr12	46886373	46886385	DUX-LHX	12.86	-
chr1	246887290	246887302	protein_coding__p4@SCCPDH__chr1:246887360..246887371,+::chr1:246887285-246887400	0	+	chr1	246887290	246887302	GFI1	11.1414	-
chr1	246887315	246887326	protein_coding__p4@SCCPDH__chr1:246887360..246887371,+::chr1:246887285-246887400	0	+	chr1	246887315	246887326	zfC2H2_RHD	12.949	+
chr1	246887319	246887331	protein_coding__p4@SCCPDH__chr1:246887360..246887371,+::chr1:246887285-246887400	0	+	chr1	246887319	246887331	bHLH	11.7778	+
chr1	246887320	246887333	protein_coding__p4@SCCPDH__chr1:246887360..246887371,+::chr1:246887285-246887400	0	+	chr1	246887320	246887333	bHLHb2	11.0306	+
chr1	246887329	246887340	protein_coding__p4@SCCPDH__chr1:246887360..246887371,+::chr1:246887285-246887400	0	+	chr1	246887329	246887340	ESRR	11.7143	-
chr1	246887359	246887369	protein_coding__p4@SCCPDH__chr1:246887360..246887371,+::chr1:246887285-246887400	0	+	chr1	246887359	246887369	ZIC	12.3469	+
chr1	246887372	246887384	protein_coding__p4@SCCPDH__chr1:246887360..246887371,+::chr1:246887285-246887400	0	+	chr1	246887372	246887384	FOXM	12.0918	+
chr1	246887383	246887392	protein_coding__p4@SCCPDH__chr1:246887360..246887371,+::chr1:246887285-246887400	0	+	chr1	246887383	246887392	AP2	12.551	+
chr1	246887385	246887397	protein_coding__p4@SCCPDH__chr1:246887360..246887371,+::chr1:246887285-246887400	0	+	chr1	246887385	246887397	KLF	12.0714	-
chr12	46887398	46887410	Enhancer__chr12:46887386-46887956::chr12:46887643-46887758	0	+	chr12	46887398	46887410	KLF	14.5918	-
chr12	46887407	46887418	Enhancer__chr12:46887386-46887956::chr12:46887643-46887758	0	+	chr12	46887407	46887418	zfC2H2_RHD	14.5102	-
chr12	46887408	46887419	Enhancer__chr12:46887386-46887956::chr12:46887643-46887758	0	+	chr12	46887408	46887419	zfC2H2_RHD	11.9184	-
chr12	46887409	46887420	Enhancer__chr12:46887386-46887956::chr12:46887643-46887758	0	+	chr12	46887409	46887420	zfC2H2_RHD	11.9898	-
chr12	46887410	46887421	Enhancer__chr12:46887386-46887956::chr12:46887643-46887758	0	+	chr12	46887410	46887421	zfC2H2_RHD	12.1939	-
chr12	46887411	46887422	Enhancer__chr12:46887386-46887956::chr12:46887643-46887758	0	+	chr12	46887411	46887422	zfC2H2_RHD	11.551	-
chr12	46887412	46887422	Enhancer__chr12:46887386-46887956::chr12:46887643-46887758	0	+	chr12	46887412	46887422	PLAGL1	13.7653	+
chr12	46887413	46887424	Enhancer__chr12:46887386-46887956::chr12:46887643-46887758	0	+	chr12	46887413	46887424	GLI	11.1327	+
chr12	46887421	46887435	Enhancer__chr12:46887386-46887956::chr12:46887643-46887758	0	+	chr12	46887421	46887435	ESRR-II	10.949	-
chr12	46887437	46887449	Enhancer__chr12:46887386-46887956::chr12:46887643-46887758	0	+	chr12	46887437	46887449	ZBTB12	12.9184	+
chr12	46888156	46888168	Enhancer__chr12:46888080-46888552::chr12:46888289-46888404	0	+	chr12	46888156	46888168	TEA	12.1837	+
chr12	46888164	46888176	Enhancer__chr12:46888080-46888552::chr12:46888289-46888404	0	+	chr12	46888164	46888176	Hbox-POU	11.0707	-
chr12	46894679	46894692	Enhancer__chr12:46894676-46894859::chr12:46894778-46894893	0	+	chr12	46894679	46894692	ARID3	10.8119	-
chr12	46894723	46894734	Enhancer__chr12:46894676-46894859::chr12:46894778-46894893	0	+	chr12	46894723	46894734	POU_HMG	12.1122	+
chr12	46903032	46903043	Enhancer__chr12:46902978-46903383::chr12:46903113-46903228	0	+	chr12	46903032	46903043	POU_HMG	11.7347	-
chr12	46903076	46903086	Enhancer__chr12:46902978-46903383::chr12:46903113-46903228	0	+	chr12	46903076	46903086	E2A	11.3878	+
chr12	46918655	46918666	Enhancer__chr12:46918651-46918824::chr12:46918741-46918856	0	+	chr12	46918655	46918666	NFkBp50	11.1735	-
chr12	46918689	46918698	Enhancer__chr12:46918651-46918824::chr12:46918741-46918856	0	+	chr12	46918689	46918698	AP2	13.4592	-
chr12	46918754	46918765	Enhancer__chr12:46918651-46918824::chr12:46918741-46918856	0	+	chr12	46918754	46918765	ZBTB3	12.7449	-
chr12	46930734	46930746	intergenic__NA__chr12:46930731..46930732,+::chr12:46930651-46930766	0	+	chr12	46930734	46930746	ZSCAN4	12.0816	-
chr1	246935800	246935811	intergenic__NA__chr1:246935876..246935880,+::chr1:246935796-246935911	0	+	chr1	246935800	246935811	SNAI	12.2551	-
chr1	246935808	246935821	intergenic__NA__chr1:246935876..246935880,+::chr1:246935796-246935911	0	+	chr1	246935808	246935821	bZIP_SAND	11.5408	+
chr1	246935886	246935896	intergenic__NA__chr1:246935876..246935880,+::chr1:246935796-246935911	0	+	chr1	246935886	246935896	NFkBp65	11.8878	+
chr1	246939146	246939158	intergenic__NA__chr1:246939210..246939211,+::chr1:246939130-246939245	0	+	chr1	246939146	246939158	ETSI	12.4388	-
chr1	246939151	246939163	intergenic__NA__chr1:246939210..246939211,+::chr1:246939130-246939245	0	+	chr1	246939151	246939163	ZSCAN4	12.9592	+
chr1	246939167	246939181	intergenic__NA__chr1:246939210..246939211,+::chr1:246939130-246939245	0	+	chr1	246939167	246939181	ESRR-II	10.7857	+
chr1	246939168	246939180	intergenic__NA__chr1:246939210..246939211,+::chr1:246939130-246939245	0	+	chr1	246939168	246939180	zfC4	11.3469	+
chr1	246939187	246939198	intergenic__NA__chr1:246939210..246939211,+::chr1:246939130-246939245	0	+	chr1	246939187	246939198	zfCXXC_SAND	11.2755	-
chr12	46942714	46942726	Enhancer__chr12:46942703-46943018::chr12:46942726-46942841	0	+	chr12	46942714	46942726	SOX	10.602	+
chr12	46942732	46942745	Enhancer__chr12:46942703-46943018::chr12:46942726-46942841	0	+	chr12	46942732	46942745	Tbox	11.2857	+
chr12	46942742	46942754	Enhancer__chr12:46942703-46943018::chr12:46942726-46942841	0	+	chr12	46942742	46942754	POU	10.6224	+
chr12	46942799	46942810	Enhancer__chr12:46942703-46943018::chr12:46942726-46942841	0	+	chr12	46942799	46942810	ETSIII	11.8061	-
chr12	46943623	46943636	Enhancer__chr12:46943558-46944140::chr12:46943768-46943883	0	+	chr12	46943623	46943636	FOX	10.96	-
chr12	46943635	46943647	Enhancer__chr12:46943558-46944140::chr12:46943768-46943883	0	+	chr12	46943635	46943647	NFAT	11.3265	+
chr12	46943652	46943662	Enhancer__chr12:46943558-46944140::chr12:46943768-46943883	0	+	chr12	46943652	46943662	Tbox-II	12.5816	-
chr12	46943655	46943666	Enhancer__chr12:46943558-46944140::chr12:46943768-46943883	0	+	chr12	46943655	46943666	ZBTB3	12.9082	-
chr1	246948292	246948303	Enhancer__chr1:246948292-246948613::chr1:246948307-246948422	0	+	chr1	246948292	246948303	zfC2H2_RHD	13.6735	-
chr1	246948294	246948305	Enhancer__chr1:246948292-246948613::chr1:246948307-246948422	0	+	chr1	246948294	246948305	GLI	11.5816	+
chr1	246948299	246948308	Enhancer__chr1:246948292-246948613::chr1:246948307-246948422	0	+	chr1	246948299	246948308	AP2	10.9082	+
chr1	246948349	246948358	Enhancer__chr1:246948292-246948613::chr1:246948307-246948422	0	+	chr1	246948349	246948358	AP2	12.2653	+
chr1	246948368	246948379	Enhancer__chr1:246948292-246948613::chr1:246948307-246948422	0	+	chr1	246948368	246948379	ZFX	8.79208	-
chr1	246948386	246948397	Enhancer__chr1:246948292-246948613::chr1:246948307-246948422	0	+	chr1	246948386	246948397	ZFP959	12.6531	-
chr12	46949356	46949367	Enhancer__chr12:46949340-46949533::chr12:46949452-46949567	0	+	chr12	46949356	46949367	TAL	11.6566	+
chr12	46949357	46949368	Enhancer__chr12:46949340-46949533::chr12:46949452-46949567	0	+	chr12	46949357	46949368	TAL	12.5758	-
chr12	46949402	46949416	Enhancer__chr12:46949340-46949533::chr12:46949452-46949567	0	+	chr12	46949402	46949416	IRX	12.4082	+
chr12	46949424	46949433	Enhancer__chr12:46949340-46949533::chr12:46949452-46949567	0	+	chr12	46949424	46949433	AP2	11.6122	-
chr12	46949918	46949929	Enhancer__chr12:46949913-46950236::chr12:46950127-46950242	0	+	chr12	46949918	46949929	ESRR	12.7959	-
chr12	46949918	46949932	Enhancer__chr12:46949913-46950236::chr12:46950127-46950242	0	+	chr12	46949918	46949932	ESRR-II	11.4286	+
chr12	46949919	46949931	Enhancer__chr12:46949913-46950236::chr12:46950127-46950242	0	+	chr12	46949919	46949931	zfC4	11.102	+
chr12	46949923	46949935	Enhancer__chr12:46949913-46950236::chr12:46950127-46950242	0	+	chr12	46949923	46949935	HBP1	10.9192	-
chr12	46949929	46949941	Enhancer__chr12:46949913-46950236::chr12:46950127-46950242	0	+	chr12	46949929	46949941	Hbox-POU	13.5657	-
chr12	46949945	46949956	Enhancer__chr12:46949913-46950236::chr12:46950127-46950242	0	+	chr12	46949945	46949956	NFkBp50	11.0714	+
chr12	46949947	46949957	Enhancer__chr12:46949913-46950236::chr12:46950127-46950242	0	+	chr12	46949947	46949957	SP110	11.6327	-
chr12	46949998	46950010	Enhancer__chr12:46949913-46950236::chr12:46950127-46950242	0	+	chr12	46949998	46950010	NFAT	11.1633	-
chr12	46951467	46951479	Enhancer__chr12:46951455-46951753::chr12:46951500-46951615	0	+	chr12	46951467	46951479	ZFP691	11.8673	-
chr12	46953167	46953178	Enhancer__chr12:46953166-46953383::chr12:46953300-46953415	0	+	chr12	46953167	46953178	SOXC	11.61	-
chr12	46953215	46953226	Enhancer__chr12:46953166-46953383::chr12:46953300-46953415	0	+	chr12	46953215	46953226	MH1	12.9898	-
chr12	46953268	46953278	Enhancer__chr12:46953166-46953383::chr12:46953300-46953415	0	+	chr12	46953268	46953278	NR4A	11.7755	-
chr12	46956111	46956123	Enhancer__chr12:46956105-46956322::chr12:46956183-46956298	0	+	chr12	46956111	46956123	bZIP_CEBP	12.9184	+
chr12	46956129	46956141	Enhancer__chr12:46956105-46956322::chr12:46956183-46956298	0	+	chr12	46956129	46956141	ARID5	11.3366	-
chr12	46956185	46956197	Enhancer__chr12:46956105-46956322::chr12:46956183-46956298	0	+	chr12	46956185	46956197	BCL	10.8776	-
chr12	46956687	46956699	Enhancer__chr12:46956686-46956942::chr12:46956748-46956863	0	+	chr12	46956687	46956699	SOX	11.1224	-
chr12	46956703	46956715	Enhancer__chr12:46956686-46956942::chr12:46956748-46956863	0	+	chr12	46956703	46956715	CEBP	11.7172	+
chr12	46956738	46956751	Enhancer__chr12:46956686-46956942::chr12:46956748-46956863	0	+	chr12	46956738	46956751	NKX-II	10.5816	-
chr1	246958745	246958756	Enhancer__chr1:246958730-246958915::chr1:246958702-246958817	0	+	chr1	246958745	246958756	SNAI	11.6531	-
chr1	246958746	246958756	Enhancer__chr1:246958730-246958915::chr1:246958702-246958817	0	+	chr1	246958746	246958756	E2A	12.7551	+
chr1	246958766	246958776	Enhancer__chr1:246958730-246958915::chr1:246958702-246958817	0	+	chr1	246958766	246958776	AP4	11.2755	-
chr1	246958770	246958781	Enhancer__chr1:246958730-246958915::chr1:246958702-246958817	0	+	chr1	246958770	246958781	ZFX	9.10891	+
chr1	246958781	246958791	Enhancer__chr1:246958730-246958915::chr1:246958702-246958817	0	+	chr1	246958781	246958791	ZIC	11.449	+
chr1	246958784	246958797	Enhancer__chr1:246958730-246958915::chr1:246958702-246958817	0	+	chr1	246958784	246958797	Tbox	11.0306	+
chr1	246958787	246958799	Enhancer__chr1:246958730-246958915::chr1:246958702-246958817	0	+	chr1	246958787	246958799	ZSCAN4	10.7347	+
chr1	246958794	246958806	Enhancer__chr1:246958730-246958915::chr1:246958702-246958817	0	+	chr1	246958794	246958806	zfC4	11.1837	+
chr1	246958799	246958809	Enhancer__chr1:246958730-246958915::chr1:246958702-246958817	0	+	chr1	246958799	246958809	AP4	12.8776	-
chr1	246958817	246958827	Enhancer__chr1:246958730-246958915::chr1:246958702-246958817	0	+	chr1	246958817	246958827	E2A	11.5408	-
chr12	47033301	47033313	Enhancer__chr12:47033293-47033660::chr12:47033515-47033630	0	+	chr12	47033301	47033313	NFAT	11.051	+
chr12	47033370	47033381	Enhancer__chr12:47033293-47033660::chr12:47033515-47033630	0	+	chr12	47033370	47033381	GR	11.8163	+
chr12	47033381	47033393	Enhancer__chr12:47033293-47033660::chr12:47033515-47033630	0	+	chr12	47033381	47033393	ZNF655	11.9082	+
chr12	47044441	47044451	Enhancer__chr12:47044408-47044812::chr12:47044678-47044793	0	+	chr12	47044441	47044451	PWWP_AThook	11.297	-
chr12	47044442	47044452	Enhancer__chr12:47044408-47044812::chr12:47044678-47044793	0	+	chr12	47044442	47044452	PWWP_AThook	10.6238	-
chr12	47053783	47053795	Enhancer__chr12:47053760-47053887::chr12:47053800-47053915	0	+	chr12	47053783	47053795	ZFP691	11.5204	-
chr12	47053787	47053799	Enhancer__chr12:47053760-47053887::chr12:47053800-47053915	0	+	chr12	47053787	47053799	bHLH	11.8788	+
chr12	47053821	47053834	Enhancer__chr12:47053760-47053887::chr12:47053800-47053915	0	+	chr12	47053821	47053834	SIX	11.7228	+
chr12	47053858	47053870	Enhancer__chr12:47053760-47053887::chr12:47053800-47053915	0	+	chr12	47053858	47053870	MAF	11.7755	-
chr12	47053860	47053873	Enhancer__chr12:47053760-47053887::chr12:47053800-47053915	0	+	chr12	47053860	47053873	TALE_zfC2H2	11.0102	-
chr12	47057138	47057149	Enhancer__chr12:47057089-47057400::chr12:47057237-47057352	0	+	chr12	47057138	47057149	ZFX	8.84158	+
chr12	47058363	47058373	Enhancer__chr12:47058276-47058667::chr12:47058566-47058681	0	+	chr12	47058363	47058373	CXC	11.8812	-
chr12	47058835	47058845	Enhancer__chr12:47058808-47059020::chr12:47058933-47059048	0	+	chr12	47058835	47058845	ZIC	12.3367	-
chr12	47058837	47058850	Enhancer__chr12:47058808-47059020::chr12:47058933-47059048	0	+	chr12	47058837	47058850	FOX	10.51	-
chr12	47066080	47066091	Enhancer__chr12:47066053-47066292::chr12:47066205-47066320	0	+	chr12	47066080	47066091	ETSIII	11.9286	+
chr12	47074583	47074595	Enhancer__chr12:47074564-47074850::chr12:47074769-47074884	0	+	chr12	47074583	47074595	Hbox-POU	13.101	+
chr12	47074634	47074644	Enhancer__chr12:47074564-47074850::chr12:47074769-47074884	0	+	chr12	47074634	47074644	PWWP_AThook	11.2277	-
chr1	247095254	247095265	protein_coding__p2@AHCTF1__chr1:247095236..247095283,-::chr1:247095215-247095330	0	+	chr1	247095254	247095265	HES	12.4796	+
chr1	247095256	247095268	protein_coding__p2@AHCTF1__chr1:247095236..247095283,-::chr1:247095215-247095330	0	+	chr1	247095256	247095268	KLF	11.6531	+
chr1	247095307	247095318	protein_coding__p2@AHCTF1__chr1:247095236..247095283,-::chr1:247095215-247095330	0	+	chr1	247095307	247095318	zfCXXC_SAND	13.2245	-
chr1	247095316	247095329	protein_coding__p2@AHCTF1__chr1:247095236..247095283,-::chr1:247095215-247095330	0	+	chr1	247095316	247095329	CENP_zfCXXC	11.0816	+
chr12	47096769	47096780	Enhancer__chr12:47096740-47097106::chr12:47097025-47097140	0	+	chr12	47096769	47096780	HES	12.1939	-
chr12	47096823	47096835	Enhancer__chr12:47096740-47097106::chr12:47097025-47097140	0	+	chr12	47096823	47096835	DUX-LHX	11.19	+
chr12	4714108	4714119	protein_coding__p1@DYRK4,p1@NDUFA9__chr12:4714050..4714139,+::chr12:4714036-4714151	0	+	chr12	4714108	4714119	zfC2H2_EGR_RHD	12.0102	+
chr12	4714118	4714130	protein_coding__p1@DYRK4,p1@NDUFA9__chr12:4714050..4714139,+::chr12:4714036-4714151	0	+	chr12	4714118	4714130	DHARMA	11.6531	+
chr1	247171328	247171339	protein_coding__p2@ZNF695__chr1:247171347..247171366,-::chr1:247171324-247171439	0	+	chr1	247171328	247171339	ZFP959	12.7143	+
chr1	247171334	247171345	protein_coding__p2@ZNF695__chr1:247171347..247171366,-::chr1:247171324-247171439	0	+	chr1	247171334	247171345	zfCXXC_SAND	14.0408	+
chr1	247171355	247171366	protein_coding__p2@ZNF695__chr1:247171347..247171366,-::chr1:247171324-247171439	0	+	chr1	247171355	247171366	ZFX	8.82178	-
chr1	247171367	247171378	protein_coding__p2@ZNF695__chr1:247171347..247171366,-::chr1:247171324-247171439	0	+	chr1	247171367	247171378	zfC2H2_EGR_RHD	12.1327	+
chr1	247171376	247171388	protein_coding__p2@ZNF695__chr1:247171347..247171366,-::chr1:247171324-247171439	0	+	chr1	247171376	247171388	KLF	12.2143	+
chr1	247171423	247171435	protein_coding__p2@ZNF695__chr1:247171347..247171366,-::chr1:247171324-247171439	0	+	chr1	247171423	247171435	P42	11.6429	-
chr12	47226208	47226220	protein_coding__p5@SLC38A4__chr12:47226206..47226232,-::chr12:47226177-47226292	0	+	chr12	47226208	47226220	NFAT	11.5204	-
chr12	47226214	47226226	protein_coding__p5@SLC38A4__chr12:47226206..47226232,-::chr12:47226177-47226292	0	+	chr12	47226214	47226226	NFAT	11.5306	+
chr12	47226239	47226250	protein_coding__p5@SLC38A4__chr12:47226206..47226232,-::chr12:47226177-47226292	0	+	chr12	47226239	47226250	zfC2H2_EGR_RHD	12.0306	+
chr1	247242094	247242105	protein_coding__p1@ZNF670,p1@ZNF695__chr1:247242048..247242098,-::chr1:247242031-247242146	0	+	chr1	247242094	247242105	zfCXXC_SAND	11.7755	-
chr1	247242097	247242107	protein_coding__p1@ZNF670,p1@ZNF695__chr1:247242048..247242098,-::chr1:247242031-247242146	0	+	chr1	247242097	247242107	E2F_zfC2H2	11.7959	-
chr1	247267671	247267683	protein_coding__p1@ZNF669__chr1:247267618..247267674,-::chr1:247267595-247267710	0	+	chr1	247267671	247267683	DOBOX	11.1327	-
chr1	247267698	247267709	protein_coding__p1@ZNF669__chr1:247267618..247267674,-::chr1:247267595-247267710	0	+	chr1	247267698	247267709	zfCXXC_SAND	12.449	-
chr1	247275508	247275520	protein_coding__NA__chr1:247275515..247275562,-::chr1:247275507-247275622	0	+	chr1	247275508	247275520	ZSCAN4	10.7347	+
chr1	247275510	247275522	protein_coding__NA__chr1:247275515..247275562,-::chr1:247275507-247275622	0	+	chr1	247275510	247275522	ZSCAN4	12.4388	-
chr1	247275555	247275567	protein_coding__NA__chr1:247275515..247275562,-::chr1:247275507-247275622	0	+	chr1	247275555	247275567	KLF	12.7449	-
chr1	247275575	247275586	protein_coding__NA__chr1:247275515..247275562,-::chr1:247275507-247275622	0	+	chr1	247275575	247275586	zfCXXC_SAND	12.6429	+
chr1	247275577	247275589	protein_coding__NA__chr1:247275515..247275562,-::chr1:247275507-247275622	0	+	chr1	247275577	247275589	KLF	13.2143	+
chr1	247275588	247275600	protein_coding__NA__chr1:247275515..247275562,-::chr1:247275507-247275622	0	+	chr1	247275588	247275600	KLF	12.6327	+
chr12	47294549	47294561	Enhancer__chr12:47294477-47294629::chr12:47294402-47294517	0	+	chr12	47294549	47294561	AThook_PWWP	10.2178	+
chr12	47295043	47295053	Enhancer__chr12:47295020-47295376::chr12:47295295-47295410	0	+	chr12	47295043	47295053	TERF2	12.4694	+
chr1	247336428	247336439	Enhancer__chr1:247336409-247336734::chr1:247336653-247336768	0	+	chr1	247336428	247336439	NFkBp50	12.7245	+
chr1	247336435	247336445	protein_coding__NA__chr1:247336409..247336430,-::chr1:247336394-247336509	0	+	chr1	247336435	247336445	ZIC	10.9082	-
chr1	247336452	247336464	protein_coding__NA__chr1:247336409..247336430,-::chr1:247336394-247336509	0	+	chr1	247336452	247336464	NKX	11.2449	-
chr1	247336475	247336488	Enhancer__chr1:247336409-247336734::chr1:247336653-247336768	0	+	chr1	247336475	247336488	NKX-II	10.6633	-
chr1	247336504	247336515	Enhancer__chr1:247336409-247336734::chr1:247336653-247336768	0	+	chr1	247336504	247336515	ZFX	9.58416	+
chr1	247352296	247352310	intergenic__NA__chr1:247352260..247352276,-::chr1:247352227-247352342	0	+	chr1	247352296	247352310	GATA	11.5644	+
chr1	247352302	247352313	intergenic__NA__chr1:247352260..247352276,-::chr1:247352227-247352342	0	+	chr1	247352302	247352313	ESRR	11.3265	-
chr1	247352302	247352316	intergenic__NA__chr1:247352260..247352276,-::chr1:247352227-247352342	0	+	chr1	247352302	247352316	ESRR-II	11.2347	+
chr1	247381550	247381562	Enhancer__chr1:247381482-247381863::chr1:247381730-247381845	0	+	chr1	247381550	247381562	KLF	12.1735	+
chr1	247381573	247381584	Enhancer__chr1:247381482-247381863::chr1:247381730-247381845	0	+	chr1	247381573	247381584	MH1	12.2245	+
chr1	247405134	247405146	intergenic__NA__chr1:247405145..247405161,-::chr1:247405125-247405240	0	+	chr1	247405134	247405146	NR2E	11.1429	+
chr1	24742243	24742256	protein_coding__p1@NIPAL3__chr1:24742264..24742312,+::chr1:24742211-24742326	0	+	chr1	24742243	24742256	CENP_zfCXXC	10.898	+
chr1	24742246	24742260	protein_coding__p1@NIPAL3__chr1:24742264..24742312,+::chr1:24742211-24742326	0	+	chr1	24742246	24742260	ESRR-II	11.7245	-
chr1	24742250	24742260	protein_coding__p1@NIPAL3__chr1:24742264..24742312,+::chr1:24742211-24742326	0	+	chr1	24742250	24742260	NR4A	12.5102	+
chr1	24742266	24742277	protein_coding__p1@NIPAL3__chr1:24742264..24742312,+::chr1:24742211-24742326	0	+	chr1	24742266	24742277	ZBTB3	13.0816	-
chr12	47473351	47473361	div_pc__p2@FAM113B__chr12:47473369..47473438,+::chr12:47473324-47473439	0	+	chr12	47473351	47473361	SP110	12.4286	-
chr12	47473363	47473374	div_pc__p2@FAM113B__chr12:47473369..47473438,+::chr12:47473324-47473439	0	+	chr12	47473363	47473374	zfCXXC_SAND	13.3673	-
chr12	47473367	47473379	div_pc__p2@FAM113B__chr12:47473369..47473438,+::chr12:47473324-47473439	0	+	chr12	47473367	47473379	KLF	11.2857	-
chr12	47473372	47473383	div_pc__p2@FAM113B__chr12:47473369..47473438,+::chr12:47473324-47473439	0	+	chr12	47473372	47473383	ZFP959	12.4184	+
chr12	47473417	47473428	div_pc__p2@FAM113B__chr12:47473369..47473438,+::chr12:47473324-47473439	0	+	chr12	47473417	47473428	zfCXXC_SAND	12.0408	-
chr12	47473712	47473722	div_pc__p1@AMIGO2__chr12:47473707..47473757,-::chr12:47473705-47473820	0	+	chr12	47473712	47473722	ZIC	10.8673	-
chr12	47473716	47473728	div_pc__p1@AMIGO2__chr12:47473707..47473757,-::chr12:47473705-47473820	0	+	chr12	47473716	47473728	GCM	11.6633	-
chr12	47473758	47473770	div_pc__p1@AMIGO2__chr12:47473707..47473757,-::chr12:47473705-47473820	0	+	chr12	47473758	47473770	MAX	11.0918	+
chr12	47473765	47473776	div_pc__p1@AMIGO2__chr12:47473707..47473757,-::chr12:47473705-47473820	0	+	chr12	47473765	47473776	zfC2H2_RHD	13.7755	-
chr12	47473766	47473777	div_pc__p1@AMIGO2__chr12:47473707..47473757,-::chr12:47473705-47473820	0	+	chr12	47473766	47473777	zfC2H2_RHD	11.8163	-
chr12	47473771	47473781	div_pc__p1@AMIGO2__chr12:47473707..47473757,-::chr12:47473705-47473820	0	+	chr12	47473771	47473781	E2F_zfC2H2	12.0408	+
chr12	47473786	47473798	div_pc__p1@AMIGO2__chr12:47473707..47473757,-::chr12:47473705-47473820	0	+	chr12	47473786	47473798	KLF	14.2653	-
chr12	47473789	47473800	div_pc__p1@AMIGO2__chr12:47473707..47473757,-::chr12:47473705-47473820	0	+	chr12	47473789	47473800	zfCXXC_SAND	12.7143	-
chr12	47473792	47473803	div_pc__p1@AMIGO2__chr12:47473707..47473757,-::chr12:47473705-47473820	0	+	chr12	47473792	47473803	zfCXXC_SAND	11.3265	-
chr1	247495142	247495153	protein_coding__p1@ZNF496__chr1:247495140..247495177,-::chr1:247495130-247495245	0	+	chr1	247495142	247495153	zfCXXC_SAND	12.8776	+
chr1	247495144	247495156	protein_coding__p1@ZNF496__chr1:247495140..247495177,-::chr1:247495130-247495245	0	+	chr1	247495144	247495156	ETSI	11.5306	-
chr1	247507371	247507382	Enhancer__chr1:247507326-247507475::chr1:247507394-247507509	0	+	chr1	247507371	247507382	zfC2H2_EGR_RHD	12.9898	-
chr1	247507397	247507408	Enhancer__chr1:247507326-247507475::chr1:247507394-247507509	0	+	chr1	247507397	247507408	ETSIII	11.602	-
chr1	247511391	247511403	Enhancer__chr1:247511365-247511433::chr1:247511352-247511467	0	+	chr1	247511391	247511403	KLF	11.1939	+
chr1	247511416	247511428	Enhancer__chr1:247511365-247511433::chr1:247511352-247511467	0	+	chr1	247511416	247511428	HTHpsq	12.1683	+
chr1	247521182	247521195	Enhancer__chr1:247521124-247521311::chr1:247521137-247521252	0	+	chr1	247521182	247521195	TALE_zfC2H2	10.9184	+
chr1	247521185	247521198	Enhancer__chr1:247521124-247521311::chr1:247521137-247521252	0	+	chr1	247521185	247521198	NKX-II	10.5918	-
chr1	247522253	247522266	Enhancer__chr1:247522246-247522745::chr1:247522512-247522627	0	+	chr1	247522253	247522266	GMEB_MADF	11.6735	-
chr1	247522259	247522270	Enhancer__chr1:247522246-247522745::chr1:247522512-247522627	0	+	chr1	247522259	247522270	SNAI	11.449	+
chr1	247522310	247522321	Enhancer__chr1:247522246-247522745::chr1:247522512-247522627	0	+	chr1	247522310	247522321	NFkBp50	11.6735	+
chr1	247522334	247522347	Enhancer__chr1:247522246-247522745::chr1:247522512-247522627	0	+	chr1	247522334	247522347	SIX	10.9703	-
chr1	247522341	247522353	Enhancer__chr1:247522246-247522745::chr1:247522512-247522627	0	+	chr1	247522341	247522353	HTHpsq	12.1782	-
chr1	247523464	247523475	Enhancer__chr1:247523464-247523760::chr1:247523506-247523621	0	+	chr1	247523464	247523475	ZFP959	12.5204	+
chr1	247523472	247523486	Enhancer__chr1:247523464-247523760::chr1:247523506-247523621	0	+	chr1	247523472	247523486	ESRR-II	12.051	+
chr1	247523473	247523485	Enhancer__chr1:247523464-247523760::chr1:247523506-247523621	0	+	chr1	247523473	247523485	zfC4	11.1939	+
chr1	247523500	247523513	Enhancer__chr1:247523464-247523760::chr1:247523506-247523621	0	+	chr1	247523500	247523513	Tbox	12.2347	+
chr1	247523514	247523526	Enhancer__chr1:247523464-247523760::chr1:247523506-247523621	0	+	chr1	247523514	247523526	HOX9-13	11.7624	+
chr1	247523521	247523532	Enhancer__chr1:247523464-247523760::chr1:247523506-247523621	0	+	chr1	247523521	247523532	ETSIII	11.3265	-
chr1	247523554	247523567	Enhancer__chr1:247523464-247523760::chr1:247523506-247523621	0	+	chr1	247523554	247523567	NKX-II	10.7551	-
chr1	247523555	247523567	Enhancer__chr1:247523464-247523760::chr1:247523506-247523621	0	+	chr1	247523555	247523567	NKX	12.449	-
chr1	247523561	247523572	Enhancer__chr1:247523464-247523760::chr1:247523506-247523621	0	+	chr1	247523561	247523572	ETSIII	12.1327	-
chr1	247524183	247524195	Enhancer__chr1:247524183-247524555::chr1:247524474-247524589	0	+	chr1	247524183	247524195	bHLH	12.4949	+
chr1	247524203	247524215	Enhancer__chr1:247524183-247524555::chr1:247524474-247524589	0	+	chr1	247524203	247524215	NFAT	10.949	-
chr1	247537304	247537315	Enhancer__chr1:247537279-247537425::chr1:247537305-247537420	0	+	chr1	247537304	247537315	ZFX	9.21782	+
chr1	247537328	247537340	Enhancer__chr1:247537279-247537425::chr1:247537305-247537420	0	+	chr1	247537328	247537340	NFAT	12.0306	-
chr1	247540054	247540067	Enhancer__chr1:247540028-247540387::chr1:247540134-247540249	0	+	chr1	247540054	247540067	FOX	10.93	-
chr1	247540071	247540083	Enhancer__chr1:247540028-247540387::chr1:247540134-247540249	0	+	chr1	247540071	247540083	NR2E	11.2449	-
chr1	247540095	247540107	Enhancer__chr1:247540028-247540387::chr1:247540134-247540249	0	+	chr1	247540095	247540107	RFX	13.0918	+
chr1	247548658	247548670	Enhancer__chr1:247548599-247548816::chr1:247548735-247548850	0	+	chr1	247548658	247548670	SOX	11.1224	+
chr1	247548659	247548670	Enhancer__chr1:247548599-247548816::chr1:247548735-247548850	0	+	chr1	247548659	247548670	SOXC	11.68	+
chr1	247548664	247548674	Enhancer__chr1:247548599-247548816::chr1:247548735-247548850	0	+	chr1	247548664	247548674	CXC	12.2178	-
chr1	247548695	247548708	Enhancer__chr1:247548599-247548816::chr1:247548735-247548850	0	+	chr1	247548695	247548708	TALE_zfC2H2	10.9694	-
chr1	247550159	247550171	Enhancer__chr1:247550142-247550189::chr1:247550107-247550222	0	+	chr1	247550159	247550171	ARID5	10.9703	-
chr1	247550178	247550190	Enhancer__chr1:247550142-247550189::chr1:247550107-247550222	0	+	chr1	247550178	247550190	FOXM	12.3163	+
chr1	247550201	247550211	Enhancer__chr1:247550142-247550189::chr1:247550107-247550222	0	+	chr1	247550201	247550211	E2A	11.3367	-
chr1	247550211	247550223	Enhancer__chr1:247550142-247550189::chr1:247550107-247550222	0	+	chr1	247550211	247550223	MAF	12.5204	-
chr1	247550234	247550246	Enhancer__chr1:247550142-247550189::chr1:247550107-247550222	0	+	chr1	247550234	247550246	ZSCAN4	10.9286	+
chr1	247553600	247553611	Enhancer__chr1:247553531-247554143::chr1:247553879-247553994	0	+	chr1	247553600	247553611	ETSIII	11.3061	+
chr1	247564690	247564701	Enhancer__chr1:247564649-247565106::chr1:247564963-247565078	0	+	chr1	247564690	247564701	zfC2H2_EGR_RHD	11.9898	+
chr1	247564699	247564708	Enhancer__chr1:247564649-247565106::chr1:247564963-247565078	0	+	chr1	247564699	247564708	AP2	10.9184	-
chr1	247570343	247570355	Enhancer__chr1:247570274-247570994::chr1:247570638-247570753	0	+	chr1	247570343	247570355	GFI1	11.9596	-
chr1	247570345	247570357	Enhancer__chr1:247570274-247570994::chr1:247570638-247570753	0	+	chr1	247570345	247570357	HTHpsq	10.9802	+
chr1	247573127	247573137	Enhancer__chr1:247573090-247573644::chr1:247573232-247573347	0	+	chr1	247573127	247573137	AP4	11.4286	-
chr1	247573191	247573202	Enhancer__chr1:247573090-247573644::chr1:247573232-247573347	0	+	chr1	247573191	247573202	ETSIII	12.2347	-
chr1	247575001	247575012	Enhancer__chr1:247574986-247575390::chr1:247575019-247575134	0	+	chr1	247575001	247575012	ZBTB3	11.0816	-
chr1	247579396	247579408	protein_coding__p1@NLRP3__chr1:247579468..247579486,+::chr1:247579394-247579509	0	+	chr1	247579396	247579408	NKX	11.0102	-
chr1	247579402	247579412	protein_coding__p1@NLRP3__chr1:247579468..247579486,+::chr1:247579394-247579509	0	+	chr1	247579402	247579412	ZNF200	11.8061	-
chr1	247579476	247579485	protein_coding__p1@NLRP3__chr1:247579468..247579486,+::chr1:247579394-247579509	0	+	chr1	247579476	247579485	AP2	11.6122	+
chr1	247579482	247579493	protein_coding__p1@NLRP3__chr1:247579468..247579486,+::chr1:247579394-247579509	0	+	chr1	247579482	247579493	HIC1	11.7041	-
chr12	4758174	4758186	div_pc__p1@AKAP3__chr12:4758159..4758232,-::chr12:4758149-4758264	0	+	chr12	4758174	4758186	IRF	11.0102	+
chr12	4758174	4758186	div_pc__p1@AKAP3__chr12:4758159..4758232,-::chr12:4758149-4758264	0	+	chr12	4758174	4758186	IRF4-6	11.0612	+
chr12	4758194	4758206	div_pc__p1@AKAP3__chr12:4758159..4758232,-::chr12:4758149-4758264	0	+	chr12	4758194	4758206	P42	11.2551	-
chr12	4758272	4758283	div_pc__p2@NDUFA9__chr12:4758264..4758314,+::chr12:4758199-4758314	0	+	chr12	4758272	4758283	NFkBp50	12.2041	-
chr12	4758282	4758292	div_pc__p2@NDUFA9__chr12:4758264..4758314,+::chr12:4758199-4758314	0	+	chr12	4758282	4758292	NFkBp65	12.3061	-
chr12	47610240	47610252	antisense__p1@LOC100233209__chr12:47610202..47610253,-::chr12:47610177-47610292	0	+	chr12	47610240	47610252	MAF	11.8571	-
chr12	47610272	47610284	antisense__p1@LOC100233209__chr12:47610202..47610253,-::chr12:47610177-47610292	0	+	chr12	47610272	47610284	ETS	11.8673	-
chr1	247620403	247620414	Enhancer__chr1:247620384-247621274::chr1:247620605-247620720	0	+	chr1	247620403	247620414	ETSIII	11.9898	-
chr1	247620424	247620437	Enhancer__chr1:247620384-247621274::chr1:247620605-247620720	0	+	chr1	247620424	247620437	FOXN	12.7551	+
chr1	247620446	247620459	Enhancer__chr1:247620384-247621274::chr1:247620605-247620720	0	+	chr1	247620446	247620459	FOXN	12.0408	+
chr1	247620461	247620471	Enhancer__chr1:247620384-247621274::chr1:247620605-247620720	0	+	chr1	247620461	247620471	AP4	11.7755	+
chr1	2476321	2476332	Enhancer__chr1:2476299-2476723::chr1:2476440-2476555	0	+	chr1	2476321	2476332	ETSIV	11.8061	+
chr1	2476361	2476371	Enhancer__chr1:2476299-2476723::chr1:2476440-2476555	0	+	chr1	2476361	2476371	NFkBp65	12.0204	+
chr1	2476393	2476403	Enhancer__chr1:2476299-2476723::chr1:2476440-2476555	0	+	chr1	2476393	2476403	E2A	11.449	-
chr12	47661416	47661429	Enhancer__chr12:47661403-47661671::chr12:47661585-47661700	0	+	chr12	47661416	47661429	Hbox-III	11.4554	+
chr12	47661437	47661446	Enhancer__chr12:47661403-47661671::chr12:47661585-47661700	0	+	chr12	47661437	47661446	AP2	11.3776	-
chr12	47661438	47661447	Enhancer__chr12:47661403-47661671::chr12:47661585-47661700	0	+	chr12	47661438	47661447	AP2	10.9286	+
chr12	47661448	47661459	Enhancer__chr12:47661403-47661671::chr12:47661585-47661700	0	+	chr12	47661448	47661459	POU_HMG	11.7041	+
chr12	4766916	4766929	protein_coding__NA__chr12:4766929..4766966,+::chr12:4766868-4766983	0	+	chr12	4766916	4766929	FOXN	11.898	-
chr1	247670346	247670357	protein_coding__p8@C1orf150__chr1:247670415..247670424,+::chr1:247670338-247670453	0	+	chr1	247670346	247670357	ETSIII	11.2959	-
chr1	247670357	247670367	protein_coding__p8@C1orf150__chr1:247670415..247670424,+::chr1:247670338-247670453	0	+	chr1	247670357	247670367	NFkBp65	12.1837	+
chr1	247670364	247670377	protein_coding__p8@C1orf150__chr1:247670415..247670424,+::chr1:247670338-247670453	0	+	chr1	247670364	247670377	SIX	11.6832	-
chr1	247670392	247670403	protein_coding__p8@C1orf150__chr1:247670415..247670424,+::chr1:247670338-247670453	0	+	chr1	247670392	247670403	HIC1	10.8878	+
chr12	47670460	47670472	Enhancer__chr12:47670448-47670925::chr12:47670746-47670861	0	+	chr12	47670460	47670472	OSR	12.1327	-
chr12	47671889	47671901	Enhancer__chr12:47671815-47672221::chr12:47672034-47672149	0	+	chr12	47671889	47671901	BCL	12.602	+
chr12	47671893	47671905	Enhancer__chr12:47671815-47672221::chr12:47672034-47672149	0	+	chr12	47671893	47671905	TEA	11.7653	-
chr12	47671915	47671926	Enhancer__chr12:47671815-47672221::chr12:47672034-47672149	0	+	chr12	47671915	47671926	SOXC	11.98	+
chr12	47701551	47701562	Enhancer__chr12:47701468-47701752::chr12:47701661-47701776	0	+	chr12	47701551	47701562	MADF	12	-
chr1	2477417	2477428	Enhancer__chr1:2477415-2477971::chr1:2477677-2477792	0	+	chr1	2477417	2477428	zfC2H2_RHD	12.8469	-
chr1	2477419	2477429	Enhancer__chr1:2477415-2477971::chr1:2477677-2477792	0	+	chr1	2477419	2477429	PLAGL1	11.9082	+
chr1	2477428	2477438	Enhancer__chr1:2477415-2477971::chr1:2477677-2477792	0	+	chr1	2477428	2477438	PLAGL1	12.2755	+
chr1	2477433	2477444	Enhancer__chr1:2477415-2477971::chr1:2477677-2477792	0	+	chr1	2477433	2477444	zfC2H2_RHD	13.8878	-
chr1	2477439	2477450	Enhancer__chr1:2477415-2477971::chr1:2477677-2477792	0	+	chr1	2477439	2477450	zfC2H2_RHD	13.8878	-
chr12	47744090	47744102	Enhancer__chr12:47744016-47744137::chr12:47744019-47744134	0	+	chr12	47744090	47744102	SOX	10.7143	-
chr12	47744096	47744110	Enhancer__chr12:47744016-47744137::chr12:47744019-47744134	0	+	chr12	47744096	47744110	IRX	10.9286	+
chr12	47744120	47744131	Enhancer__chr12:47744016-47744137::chr12:47744019-47744134	0	+	chr12	47744120	47744131	MH1	12.5816	+
chr1	2477464	2477476	Enhancer__chr1:2477415-2477971::chr1:2477677-2477792	0	+	chr1	2477464	2477476	KLF	15.9184	-
chr12	47749692	47749702	Enhancer__chr12:47749691-47750629::chr12:47750265-47750380	0	+	chr12	47749692	47749702	E2A	11.7143	+
chr1	2477509	2477521	Enhancer__chr1:2477415-2477971::chr1:2477677-2477792	0	+	chr1	2477509	2477521	KLF	11.1633	-
chr12	47754542	47754552	Enhancer__chr12:47754530-47754854::chr12:47754643-47754758	0	+	chr12	47754542	47754552	ZIC	13.2143	+
chr12	47754567	47754579	Enhancer__chr12:47754530-47754854::chr12:47754643-47754758	0	+	chr12	47754567	47754579	BCL	10.7449	-
chr12	47754581	47754592	Enhancer__chr12:47754530-47754854::chr12:47754643-47754758	0	+	chr12	47754581	47754592	ZBTB3	12.2653	+
chr12	47754594	47754606	Enhancer__chr12:47754530-47754854::chr12:47754643-47754758	0	+	chr12	47754594	47754606	GCM	11.8265	-
chr12	47754602	47754613	Enhancer__chr12:47754530-47754854::chr12:47754643-47754758	0	+	chr12	47754602	47754613	ETSIII	11.8061	+
chr1	247763177	247763188	Enhancer__chr1:247763174-247763477::chr1:247763396-247763511	0	+	chr1	247763177	247763188	zfC2H2_EGR_RHD	12.5714	-
chr1	247763230	247763244	Enhancer__chr1:247763174-247763477::chr1:247763396-247763511	0	+	chr1	247763230	247763244	ESRR-II	12.0204	-
chr1	247763231	247763243	Enhancer__chr1:247763174-247763477::chr1:247763396-247763511	0	+	chr1	247763231	247763243	zfC4	11.1837	-
chr1	247763246	247763258	Enhancer__chr1:247763174-247763477::chr1:247763396-247763511	0	+	chr1	247763246	247763258	MAF	11.9082	-
chr1	247763271	247763282	Enhancer__chr1:247763174-247763477::chr1:247763396-247763511	0	+	chr1	247763271	247763282	ZBTB3	12.551	-
chr1	2477771	2477783	intergenic__p@chr1:2477831..2477845,+__chr1:2477831..2477845,+::chr1:2477758-2477873	0	+	chr1	2477771	2477783	KLF	11.1633	-
chr1	2477823	2477833	intergenic__p@chr1:2477831..2477845,+__chr1:2477831..2477845,+::chr1:2477758-2477873	0	+	chr1	2477823	2477833	E2A	12.4694	-
chr1	2477823	2477834	intergenic__p@chr1:2477831..2477845,+__chr1:2477831..2477845,+::chr1:2477758-2477873	0	+	chr1	2477823	2477834	SNAI	11.5	+
chr1	2477828	2477839	intergenic__p@chr1:2477831..2477845,+__chr1:2477831..2477845,+::chr1:2477758-2477873	0	+	chr1	2477828	2477839	zfCXXC_SAND	11.3265	+
chr1	2477831	2477842	intergenic__p@chr1:2477831..2477845,+__chr1:2477831..2477845,+::chr1:2477758-2477873	0	+	chr1	2477831	2477842	zfCXXC_SAND	12.7143	+
chr1	2477834	2477845	intergenic__p@chr1:2477831..2477845,+__chr1:2477831..2477845,+::chr1:2477758-2477873	0	+	chr1	2477834	2477845	zfCXXC_SAND	12.4286	+
chr1	2477847	2477859	intergenic__p@chr1:2477831..2477845,+__chr1:2477831..2477845,+::chr1:2477758-2477873	0	+	chr1	2477847	2477859	KLF	11.4082	+
chr1	2477854	2477866	intergenic__p@chr1:2477831..2477845,+__chr1:2477831..2477845,+::chr1:2477758-2477873	0	+	chr1	2477854	2477866	KLF	12.9082	+
chr1	2477860	2477870	intergenic__p@chr1:2477831..2477845,+__chr1:2477831..2477845,+::chr1:2477758-2477873	0	+	chr1	2477860	2477870	E2F_zfC2H2	10.7245	-
chr1	2477862	2477872	intergenic__p@chr1:2477831..2477845,+__chr1:2477831..2477845,+::chr1:2477758-2477873	0	+	chr1	2477862	2477872	E2F_zfC2H2	12.3878	-
chr12	47787608	47787621	Enhancer__chr12:47787551-47787794::chr12:47787710-47787825	0	+	chr12	47787608	47787621	TALE_zfC2H2	11.2143	-
chr12	47787632	47787644	Enhancer__chr12:47787551-47787794::chr12:47787710-47787825	0	+	chr12	47787632	47787644	ZSCAN4	11.602	+
chr12	47787831	47787841	Enhancer__chr12:47787801-47788194::chr12:47788050-47788165	0	+	chr12	47787831	47787841	NFkBp65	11.898	-
chr12	47787840	47787851	Enhancer__chr12:47787801-47788194::chr12:47788050-47788165	0	+	chr12	47787840	47787851	NFkBp50	11.602	-
chr12	47787840	47787851	Enhancer__chr12:47787801-47788194::chr12:47788050-47788165	0	+	chr12	47787840	47787851	zfC2H2_EGR_RHD	12.3163	-
chr12	47788377	47788388	Enhancer__chr12:47788335-47788652::chr12:47788519-47788634	0	+	chr12	47788377	47788388	ZBTB3	12.8163	-
chr12	47788388	47788399	Enhancer__chr12:47788335-47788652::chr12:47788519-47788634	0	+	chr12	47788388	47788399	MH1	11.6122	-
chr12	47788418	47788428	Enhancer__chr12:47788335-47788652::chr12:47788519-47788634	0	+	chr12	47788418	47788428	PWWP_AThook	10.9505	+
chr12	47795027	47795040	Enhancer__chr12:47795011-47795363::chr12:47795121-47795236	0	+	chr12	47795027	47795040	TFE3	11.0408	+
chr12	47795086	47795098	Enhancer__chr12:47795011-47795363::chr12:47795121-47795236	0	+	chr12	47795086	47795098	MAF	12.0102	+
chr12	47795112	47795122	Enhancer__chr12:47795011-47795363::chr12:47795121-47795236	0	+	chr12	47795112	47795122	CXC	11.7624	-
chr12	47798359	47798371	Enhancer__chr12:47798351-47798531::chr12:47798450-47798565	0	+	chr12	47798359	47798371	NR2E	10.9898	+
chr12	47798362	47798374	Enhancer__chr12:47798351-47798531::chr12:47798450-47798565	0	+	chr12	47798362	47798374	Hbox	11.3776	+
chr12	47798420	47798431	Enhancer__chr12:47798351-47798531::chr12:47798450-47798565	0	+	chr12	47798420	47798431	ETSIV	10.8367	+
chr12	47798426	47798437	Enhancer__chr12:47798351-47798531::chr12:47798450-47798565	0	+	chr12	47798426	47798437	HIC1	11.3469	+
chr1	247804151	247804163	intergenic__NA__chr1:247804165..247804189,-::chr1:247804141-247804256	0	+	chr1	247804151	247804163	ZSCAN4	12.9082	+
chr1	247804153	247804165	intergenic__NA__chr1:247804165..247804189,-::chr1:247804141-247804256	0	+	chr1	247804153	247804165	ZSCAN4	13.398	-
chr1	247804163	247804173	intergenic__NA__chr1:247804165..247804189,-::chr1:247804141-247804256	0	+	chr1	247804163	247804173	FOXR	12.1327	+
chr1	247804168	247804180	intergenic__NA__chr1:247804165..247804189,-::chr1:247804141-247804256	0	+	chr1	247804168	247804180	PITX	11.41	+
chr1	247804181	247804191	intergenic__NA__chr1:247804165..247804189,-::chr1:247804141-247804256	0	+	chr1	247804181	247804191	E2A	12.1429	+
chr1	247804203	247804214	intergenic__NA__chr1:247804165..247804189,-::chr1:247804141-247804256	0	+	chr1	247804203	247804214	GLI	11.6327	-
chr1	247804234	247804246	intergenic__NA__chr1:247804165..247804189,-::chr1:247804141-247804256	0	+	chr1	247804234	247804246	ZBTB12	13.9898	+
chr12	47808438	47808450	intergenic__NA__chr12:47808453..47808466,+::chr12:47808380-47808495	0	+	chr12	47808438	47808450	EGR	11.2959	+
chr12	47808439	47808450	intergenic__NA__chr12:47808453..47808466,+::chr12:47808380-47808495	0	+	chr12	47808439	47808450	zfC2H2_RHD	12.449	-
chr1	2478280	2478292	Enhancer__chr1:2478276-2478817::chr1:2478446-2478561	0	+	chr1	2478280	2478292	KLF	13.2959	-
chr1	2478381	2478391	Enhancer__chr1:2478276-2478817::chr1:2478446-2478561	0	+	chr1	2478381	2478391	ZIC	13.398	+
chr1	247922183	247922195	protein_coding__NA__chr1:247922199..247922200,-::chr1:247922165-247922280	0	+	chr1	247922183	247922195	ZNF655	10.9388	-
chr1	248018592	248018603	Enhancer__chr1:248018586-248018745::chr1:248018639-248018754	0	+	chr1	248018592	248018603	zfC2H2_EGR_RHD	12.8469	+
chr1	248018597	248018608	Enhancer__chr1:248018586-248018745::chr1:248018639-248018754	0	+	chr1	248018597	248018608	ESRR	12.0714	-
chr1	248020461	248020470	protein_coding__p1@TRIM58__chr1:248020481..248020496,+::chr1:248020408-248020523	0	+	chr1	248020461	248020470	AP2	11.898	+
chr1	248020463	248020475	protein_coding__p1@TRIM58__chr1:248020481..248020496,+::chr1:248020408-248020523	0	+	chr1	248020463	248020475	KLF	12.6939	-
chr1	248020479	248020489	protein_coding__p1@TRIM58__chr1:248020481..248020496,+::chr1:248020408-248020523	0	+	chr1	248020479	248020489	ZIC	11.8469	-
chr1	248020482	248020494	protein_coding__p1@TRIM58__chr1:248020481..248020496,+::chr1:248020408-248020523	0	+	chr1	248020482	248020494	ZSCAN4	11.4898	+
chr1	248020489	248020502	protein_coding__p1@TRIM58__chr1:248020481..248020496,+::chr1:248020408-248020523	0	+	chr1	248020489	248020502	CENP_zfCXXC	11.051	+
chr1	248020492	248020502	protein_coding__p1@TRIM58__chr1:248020481..248020496,+::chr1:248020408-248020523	0	+	chr1	248020492	248020502	bHLH_CENP	14.1429	+
chr1	248020507	248020519	protein_coding__p1@TRIM58__chr1:248020481..248020496,+::chr1:248020408-248020523	0	+	chr1	248020507	248020519	GCM	11.7143	-
chr1	248020509	248020521	protein_coding__p1@TRIM58__chr1:248020481..248020496,+::chr1:248020408-248020523	0	+	chr1	248020509	248020521	KLF	11.4184	-
chr1	248031228	248031238	protein_coding__NA__chr1:248031266..248031287,+::chr1:248031205-248031320	0	+	chr1	248031228	248031238	ZIC	11.9592	-
chr1	248031230	248031242	protein_coding__NA__chr1:248031266..248031287,+::chr1:248031205-248031320	0	+	chr1	248031230	248031242	NR2E	11.2041	-
chr1	248031269	248031282	protein_coding__NA__chr1:248031266..248031287,+::chr1:248031205-248031320	0	+	chr1	248031269	248031282	TALE_zfC2H2	10.5	+
chr1	248031291	248031302	protein_coding__NA__chr1:248031266..248031287,+::chr1:248031205-248031320	0	+	chr1	248031291	248031302	GR	11.4082	+
chr1	248031296	248031307	protein_coding__NA__chr1:248031266..248031287,+::chr1:248031205-248031320	0	+	chr1	248031296	248031307	zfC2H2_EGR_RHD	12.5714	+
chr12	48053263	48053276	Enhancer__chr12:48053201-48053247::chr12:48053166-48053281	0	+	chr12	48053263	48053276	TFE3	11.3163	-
chr12	48053281	48053294	Enhancer__chr12:48053201-48053247::chr12:48053166-48053281	0	+	chr12	48053281	48053294	bZIP_SAND	12.102	-
chr12	48053294	48053306	Enhancer__chr12:48053201-48053247::chr12:48053166-48053281	0	+	chr12	48053294	48053306	ZSCAN4	11	+
chr12	48053296	48053307	Enhancer__chr12:48053201-48053247::chr12:48053166-48053281	0	+	chr12	48053296	48053307	HIC1	11.7959	+
chr1	24808566	24808576	Enhancer__chr1:24808566-24808646::chr1:24808565-24808680	0	+	chr1	24808566	24808576	PWWP_AThook	11.1683	+
chr1	248096796	248096809	protein_coding__NA__chr1:248096873..248096874,+::chr1:248096793-248096908	0	+	chr1	248096796	248096809	Hbox-II	10.6931	+
chr1	248096797	248096810	protein_coding__NA__chr1:248096873..248096874,+::chr1:248096793-248096908	0	+	chr1	248096797	248096810	Hbox-II	10.6337	-
chr1	248096831	248096842	protein_coding__NA__chr1:248096873..248096874,+::chr1:248096793-248096908	0	+	chr1	248096831	248096842	ZFX	9.35644	-
chr1	248096886	248096898	protein_coding__NA__chr1:248096873..248096874,+::chr1:248096793-248096908	0	+	chr1	248096886	248096898	HOX9-13	12.2475	+
chr12	48099754	48099765	div_pc__p1@RPAP3__chr12:48099773..48099825,-::chr12:48099754-48099869	0	+	chr12	48099754	48099765	ZBTB3	11.2041	-
chr12	48099796	48099807	div_lnc__p2@ENST00000547799__chr12:48099858..48099877,+::chr12:48099790-48099905	0	+	chr12	48099796	48099807	ZBTB3	11.3673	+
chr12	48099796	48099807	div_pc__p1@RPAP3__chr12:48099773..48099825,-::chr12:48099754-48099869	0	+	chr12	48099796	48099807	ZBTB3	11.3673	+
chr12	48099821	48099831	div_lnc__p2@ENST00000547799__chr12:48099858..48099877,+::chr12:48099790-48099905	0	+	chr12	48099821	48099831	ZIC	10.8673	-
chr12	48099821	48099831	div_pc__p1@RPAP3__chr12:48099773..48099825,-::chr12:48099754-48099869	0	+	chr12	48099821	48099831	ZIC	10.8673	-
chr12	48099829	48099840	div_lnc__p2@ENST00000547799__chr12:48099858..48099877,+::chr12:48099790-48099905	0	+	chr12	48099829	48099840	ETSIII	11.5	+
chr12	48099829	48099840	div_pc__p1@RPAP3__chr12:48099773..48099825,-::chr12:48099754-48099869	0	+	chr12	48099829	48099840	ETSIII	11.5	+
chr12	48099840	48099851	div_lnc__p2@ENST00000547799__chr12:48099858..48099877,+::chr12:48099790-48099905	0	+	chr12	48099840	48099851	zfC2H2_RHD	11.5102	+
chr12	48099840	48099851	div_pc__p1@RPAP3__chr12:48099773..48099825,-::chr12:48099754-48099869	0	+	chr12	48099840	48099851	zfC2H2_RHD	11.5102	+
chr12	48099840	48099852	div_lnc__p2@ENST00000547799__chr12:48099858..48099877,+::chr12:48099790-48099905	0	+	chr12	48099840	48099852	EGR	13.5102	-
chr12	48099840	48099852	div_pc__p1@RPAP3__chr12:48099773..48099825,-::chr12:48099754-48099869	0	+	chr12	48099840	48099852	EGR	13.5102	-
chr12	48099856	48099868	div_lnc__p2@ENST00000547799__chr12:48099858..48099877,+::chr12:48099790-48099905	0	+	chr12	48099856	48099868	KLF	15.9184	+
chr12	48099856	48099868	div_pc__p1@RPAP3__chr12:48099773..48099825,-::chr12:48099754-48099869	0	+	chr12	48099856	48099868	KLF	15.9184	+
chr12	48099881	48099891	div_lnc__p2@ENST00000547799__chr12:48099858..48099877,+::chr12:48099790-48099905	0	+	chr12	48099881	48099891	E2F_zfC2H2	12.2347	+
chr12	48099883	48099893	div_lnc__p2@ENST00000547799__chr12:48099858..48099877,+::chr12:48099790-48099905	0	+	chr12	48099883	48099893	E2F_zfC2H2	11.7041	+
chr12	48099891	48099903	div_lnc__p2@ENST00000547799__chr12:48099858..48099877,+::chr12:48099790-48099905	0	+	chr12	48099891	48099903	NR2E	11.6327	+
chr1	248100418	248100428	protein_coding__p1@OR2L13__chr1:248100459..248100493,+::chr1:248100398-248100513	0	+	chr1	248100418	248100428	ZIC	13.8265	-
chr1	248100431	248100441	protein_coding__p1@OR2L13__chr1:248100459..248100493,+::chr1:248100398-248100513	0	+	chr1	248100431	248100441	E2A	12.4388	+
chr1	248100467	248100476	protein_coding__p1@OR2L13__chr1:248100459..248100493,+::chr1:248100398-248100513	0	+	chr1	248100467	248100476	AP2	12.551	-
chr12	48147643	48147656	protein_coding__NA__chr12:48147679..48147709,+::chr12:48147623-48147738	0	+	chr12	48147643	48147656	TFE3	12.4898	-
chr12	48147645	48147657	protein_coding__NA__chr12:48147679..48147709,+::chr12:48147623-48147738	0	+	chr12	48147645	48147657	bHLH	11.3333	-
chr12	48147678	48147687	protein_coding__NA__chr12:48147679..48147709,+::chr12:48147623-48147738	0	+	chr12	48147678	48147687	AP2	13.0102	-
chr12	48147680	48147690	protein_coding__NA__chr12:48147679..48147709,+::chr12:48147623-48147738	0	+	chr12	48147680	48147690	SP110	11.2143	+
chr12	48147690	48147702	protein_coding__NA__chr12:48147679..48147709,+::chr12:48147623-48147738	0	+	chr12	48147690	48147702	FOXM	11.7551	+
chr12	48147719	48147731	protein_coding__NA__chr12:48147679..48147709,+::chr12:48147623-48147738	0	+	chr12	48147719	48147731	ZFP691	12.0918	-
chr12	48222864	48222873	antisense__NA__chr12:48222933..48222945,+::chr12:48222854-48222969	0	+	chr12	48222864	48222873	AP2	13	+
chr12	48222947	48222958	antisense__NA__chr12:48222933..48222945,+::chr12:48222854-48222969	0	+	chr12	48222947	48222958	ZFX	8.88119	-
chr12	48226895	48226906	protein_coding__p17@HDAC7__chr12:48226897..48226922,-::chr12:48226882-48226997	0	+	chr12	48226895	48226906	HES	11.949	-
chr12	48226927	48226937	protein_coding__p17@HDAC7__chr12:48226897..48226922,-::chr12:48226882-48226997	0	+	chr12	48226927	48226937	E2F_zfC2H2	11.551	-
chr12	48226929	48226939	protein_coding__p17@HDAC7__chr12:48226897..48226922,-::chr12:48226882-48226997	0	+	chr12	48226929	48226939	E2F_zfC2H2	12.4796	-
chr12	48226931	48226941	protein_coding__p17@HDAC7__chr12:48226897..48226922,-::chr12:48226882-48226997	0	+	chr12	48226931	48226941	E2F_zfC2H2	12.4796	-
chr12	48226933	48226943	protein_coding__p17@HDAC7__chr12:48226897..48226922,-::chr12:48226882-48226997	0	+	chr12	48226933	48226943	E2F_zfC2H2	12.3776	-
chr12	48226935	48226945	protein_coding__p17@HDAC7__chr12:48226897..48226922,-::chr12:48226882-48226997	0	+	chr12	48226935	48226945	E2F_zfC2H2	10.9694	-
chr12	48226936	48226948	protein_coding__p17@HDAC7__chr12:48226897..48226922,-::chr12:48226882-48226997	0	+	chr12	48226936	48226948	MAX	11.3163	+
chr12	48226936	48226949	protein_coding__p17@HDAC7__chr12:48226897..48226922,-::chr12:48226882-48226997	0	+	chr12	48226936	48226949	bHLHb2	12.5714	+
chr12	48226937	48226948	protein_coding__p17@HDAC7__chr12:48226897..48226922,-::chr12:48226882-48226997	0	+	chr12	48226937	48226948	HES	12.0714	-
chr12	48226941	48226951	protein_coding__p17@HDAC7__chr12:48226897..48226922,-::chr12:48226882-48226997	0	+	chr12	48226941	48226951	E2F_zfC2H2	11.551	-
chr12	48226943	48226953	protein_coding__p17@HDAC7__chr12:48226897..48226922,-::chr12:48226882-48226997	0	+	chr12	48226943	48226953	E2F_zfC2H2	11.551	+
chr12	48226945	48226958	protein_coding__p17@HDAC7__chr12:48226897..48226922,-::chr12:48226882-48226997	0	+	chr12	48226945	48226958	bHLHb2	12.2245	-
chr12	48226946	48226957	protein_coding__p17@HDAC7__chr12:48226897..48226922,-::chr12:48226882-48226997	0	+	chr12	48226946	48226957	HES	11.7857	+
chr12	48226946	48226958	protein_coding__p17@HDAC7__chr12:48226897..48226922,-::chr12:48226882-48226997	0	+	chr12	48226946	48226958	MAX	11.7041	-
chr12	48276368	48276378	antisense__NA__chr12:48276425..48276438,+::chr12:48276356-48276471	0	+	chr12	48276368	48276378	ZNF200	12.4286	+
chr12	48276409	48276419	antisense__NA__chr12:48276425..48276438,+::chr12:48276356-48276471	0	+	chr12	48276409	48276419	PLAGL1	11.898	-
chr12	48276410	48276421	antisense__NA__chr12:48276425..48276438,+::chr12:48276356-48276471	0	+	chr12	48276410	48276421	zfC2H2_RHD	14.3571	+
chr12	48276418	48276430	antisense__NA__chr12:48276425..48276438,+::chr12:48276356-48276471	0	+	chr12	48276418	48276430	KLF	14.5918	+
chr12	48276441	48276451	antisense__NA__chr12:48276425..48276438,+::chr12:48276356-48276471	0	+	chr12	48276441	48276451	SP110	13.1735	+
chr12	4829252	4829263	div_lnc__NA__chr12:4829259..4829286,-::chr12:4829248-4829363	0	+	chr12	4829252	4829263	BARH	11.2959	+
chr12	4829327	4829339	div_lnc__NA__chr12:4829259..4829286,-::chr12:4829248-4829363	0	+	chr12	4829327	4829339	DUX-LHX	10.91	-
chr12	4829334	4829346	div_lnc__NA__chr12:4829259..4829286,-::chr12:4829248-4829363	0	+	chr12	4829334	4829346	HOX9-13	11.505	-
chr1	24829343	24829353	protein_coding__p3@RCAN3__chr1:24829384..24829443,+::chr1:24829337-24829452	0	+	chr1	24829343	24829353	E2F_zfC2H2	10.4286	+
chr1	24829345	24829355	protein_coding__p3@RCAN3__chr1:24829384..24829443,+::chr1:24829337-24829452	0	+	chr1	24829345	24829355	E2F_zfC2H2	12.3265	+
chr1	24829349	24829360	protein_coding__p3@RCAN3__chr1:24829384..24829443,+::chr1:24829337-24829452	0	+	chr1	24829349	24829360	zfCXXC_SAND	11.4898	-
chr1	24829352	24829363	protein_coding__p3@RCAN3__chr1:24829384..24829443,+::chr1:24829337-24829452	0	+	chr1	24829352	24829363	zfCXXC_SAND	12.9898	+
chr1	24829397	24829407	protein_coding__p3@RCAN3__chr1:24829384..24829443,+::chr1:24829337-24829452	0	+	chr1	24829397	24829407	ZIC	11.8061	+
chr1	24829400	24829411	protein_coding__p3@RCAN3__chr1:24829384..24829443,+::chr1:24829337-24829452	0	+	chr1	24829400	24829411	GLI	12.8776	+
chr1	24829422	24829434	protein_coding__p3@RCAN3__chr1:24829384..24829443,+::chr1:24829337-24829452	0	+	chr1	24829422	24829434	KLF	12.0306	-
chr12	4829531	4829541	div_pc__p3@GALNT8__chr12:4829561..4829601,+::chr12:4829515-4829630	0	+	chr12	4829531	4829541	FOXR	12.449	+
chr12	4829560	4829574	div_pc__p3@GALNT8__chr12:4829561..4829601,+::chr12:4829515-4829630	0	+	chr12	4829560	4829574	GATA	10.8515	-
chr12	4829578	4829589	div_pc__p3@GALNT8__chr12:4829561..4829601,+::chr12:4829515-4829630	0	+	chr12	4829578	4829589	SNAI	12.6122	+
chr12	4829583	4829595	div_pc__p3@GALNT8__chr12:4829561..4829601,+::chr12:4829515-4829630	0	+	chr12	4829583	4829595	NFAT	10.9592	-
chr12	4829600	4829611	div_pc__p3@GALNT8__chr12:4829561..4829601,+::chr12:4829515-4829630	0	+	chr12	4829600	4829611	SNAI	12.6122	+
chr12	4829605	4829617	div_pc__p3@GALNT8__chr12:4829561..4829601,+::chr12:4829515-4829630	0	+	chr12	4829605	4829617	NFAT	10.9592	-
chr12	48336840	48336851	protein_coding__NA__chr12:48336852..48336853,-::chr12:48336818-48336933	0	+	chr12	48336840	48336851	ESRR	12.051	-
chr12	48336840	48336854	protein_coding__NA__chr12:48336852..48336853,-::chr12:48336818-48336933	0	+	chr12	48336840	48336854	ESRR-II	12.2347	+
chr12	48336892	48336902	protein_coding__NA__chr12:48336852..48336853,-::chr12:48336818-48336933	0	+	chr12	48336892	48336902	ZIC	12.3469	-
chr12	48336908	48336917	protein_coding__NA__chr12:48336852..48336853,-::chr12:48336818-48336933	0	+	chr12	48336908	48336917	AP2	12.551	-
chr12	48357319	48357332	protein_coding__p1@TMEM106C__chr12:48357340..48357397,+::chr12:48357298-48357413	0	+	chr12	48357319	48357332	bHLHb2	11.8265	-
chr12	48357320	48357331	protein_coding__p1@TMEM106C__chr12:48357340..48357397,+::chr12:48357298-48357413	0	+	chr12	48357320	48357331	HES	11.7857	+
chr12	48357320	48357332	protein_coding__p1@TMEM106C__chr12:48357340..48357397,+::chr12:48357298-48357413	0	+	chr12	48357320	48357332	MAX	11.0306	-
chr12	48357323	48357333	protein_coding__p1@TMEM106C__chr12:48357340..48357397,+::chr12:48357298-48357413	0	+	chr12	48357323	48357333	E2F_zfC2H2	10.8367	+
chr12	48357326	48357336	protein_coding__p1@TMEM106C__chr12:48357340..48357397,+::chr12:48357298-48357413	0	+	chr12	48357326	48357336	bHLH_CENP	13.2245	+
chr12	48357331	48357341	protein_coding__p1@TMEM106C__chr12:48357340..48357397,+::chr12:48357298-48357413	0	+	chr12	48357331	48357341	E2F_zfC2H2	12.2347	+
chr12	48357333	48357343	protein_coding__p1@TMEM106C__chr12:48357340..48357397,+::chr12:48357298-48357413	0	+	chr12	48357333	48357343	E2F_zfC2H2	12.1735	-
chr12	48357335	48357345	protein_coding__p1@TMEM106C__chr12:48357340..48357397,+::chr12:48357298-48357413	0	+	chr12	48357335	48357345	E2F_zfC2H2	10.4286	-
chr12	48357338	48357351	protein_coding__p1@TMEM106C__chr12:48357340..48357397,+::chr12:48357298-48357413	0	+	chr12	48357338	48357351	CENP_zfCXXC	10.6633	-
chr12	48357374	48357384	protein_coding__p1@TMEM106C__chr12:48357340..48357397,+::chr12:48357298-48357413	0	+	chr12	48357374	48357384	E2F_zfC2H2	11.3061	-
chr1	248366065	248366075	protein_coding__NA__chr1:248366073..248366074,+::chr1:248365993-248366108	0	+	chr1	248366065	248366075	PWWP_AThook	11.1683	+
chr12	48398228	48398238	protein_coding__p1@COL2A1__chr12:48398250..48398267,-::chr12:48398224-48398339	0	+	chr12	48398228	48398238	ZNF200	12.5	-
chr12	48398266	48398277	protein_coding__p1@COL2A1__chr12:48398250..48398267,-::chr12:48398224-48398339	0	+	chr12	48398266	48398277	zfCXXC_SAND	12.4694	+
chr12	48398271	48398282	protein_coding__p1@COL2A1__chr12:48398250..48398267,-::chr12:48398224-48398339	0	+	chr12	48398271	48398282	zfCXXC_SAND	11.4898	-
chr12	48398323	48398336	protein_coding__p1@COL2A1__chr12:48398250..48398267,-::chr12:48398224-48398339	0	+	chr12	48398323	48398336	CENP_zfCXXC	11.602	+
chr12	48405006	48405019	div_lnc__NA__chr12:48404978..48404986,-::chr12:48404951-48405066	0	+	chr12	48405006	48405019	FOX	11.11	+
chr12	48431343	48431355	Enhancer__chr12:48431282-48431505::chr12:48431419-48431534	0	+	chr12	48431343	48431355	TEA	12.1633	+
chr12	48500073	48500084	protein_coding__p6@SENP1__chr12:48500085..48500099,-::chr12:48500056-48500171	0	+	chr12	48500073	48500084	IRC900814	11.4694	-
chr12	48500143	48500154	protein_coding__p6@SENP1__chr12:48500085..48500099,-::chr12:48500056-48500171	0	+	chr12	48500143	48500154	zfCXXC_SAND	12.5102	+
chr1	248524586	248524598	protein_coding__NA__chr1:248524659..248524661,+::chr1:248524580-248524695	0	+	chr1	248524586	248524598	POU	10.8061	+
chr1	248524620	248524633	protein_coding__NA__chr1:248524659..248524661,+::chr1:248524580-248524695	0	+	chr1	248524620	248524633	FOX	10.75	-
chr12	48577297	48577308	protein_coding__p4@C12orf68__chr12:48577369..48577374,+::chr12:48577291-48577406	0	+	chr12	48577297	48577308	ZBTB3	13.7449	-
chr12	48577341	48577353	protein_coding__p4@C12orf68__chr12:48577369..48577374,+::chr12:48577291-48577406	0	+	chr12	48577341	48577353	RFX	11.4898	+
chr12	48592119	48592130	protein_coding__p1@DKFZP779L1853__chr12:48592134..48592150,+::chr12:48592063-48592178	0	+	chr12	48592119	48592130	ZFX	8.80198	+
chr12	48592120	48592131	protein_coding__p1@DKFZP779L1853__chr12:48592134..48592150,+::chr12:48592063-48592178	0	+	chr12	48592120	48592131	ZFX	9.35644	-
chr12	48677973	48677985	intergenic__NA__chr12:48677991..48678002,-::chr12:48677958-48678073	0	+	chr12	48677973	48677985	DHARMA	11.9388	-
chr12	48677994	48678005	intergenic__NA__chr12:48677991..48678002,-::chr12:48677958-48678073	0	+	chr12	48677994	48678005	ESRR	11.2347	+
chr12	48678024	48678035	intergenic__NA__chr12:48677991..48678002,-::chr12:48677958-48678073	0	+	chr12	48678024	48678035	SOXC	11.66	+
chr12	48701259	48701271	Enhancer__chr12:48701216-48701352::chr12:48701160-48701275	0	+	chr12	48701259	48701271	ETS	11.6224	-
chr12	48701283	48701295	Enhancer__chr12:48701216-48701352::chr12:48701160-48701275	0	+	chr12	48701283	48701295	KLF	12.9388	-
chr12	48701317	48701330	Enhancer__chr12:48701216-48701352::chr12:48701160-48701275	0	+	chr12	48701317	48701330	MYB	10.7755	+
chr1	2487162	2487174	protein_coding__p4@TNFRSF14__chr1:2487227..2487248,+::chr1:2487159-2487274	0	+	chr1	2487162	2487174	EGR	13.8776	+
chr1	2487178	2487191	protein_coding__p4@TNFRSF14__chr1:2487227..2487248,+::chr1:2487159-2487274	0	+	chr1	2487178	2487191	TFE3	12.0408	-
chr1	2487180	2487192	protein_coding__p4@TNFRSF14__chr1:2487227..2487248,+::chr1:2487159-2487274	0	+	chr1	2487180	2487192	bHLH	11.202	-
chr1	2487187	2487200	protein_coding__p4@TNFRSF14__chr1:2487227..2487248,+::chr1:2487159-2487274	0	+	chr1	2487187	2487200	TFE3	11.3469	-
chr1	2487222	2487235	protein_coding__p4@TNFRSF14__chr1:2487227..2487248,+::chr1:2487159-2487274	0	+	chr1	2487222	2487235	TFE3	11.398	-
chr12	48723022	48723034	protein_coding__p1@H1FNT__chr12:48723071..48723114,+::chr12:48723015-48723130	0	+	chr12	48723022	48723034	GFI1	11	+
chr12	48723045	48723058	protein_coding__p1@H1FNT__chr12:48723071..48723114,+::chr12:48723015-48723130	0	+	chr12	48723045	48723058	bZIP_SAND	11.8265	+
chr12	48723107	48723118	protein_coding__p1@H1FNT__chr12:48723071..48723114,+::chr12:48723015-48723130	0	+	chr12	48723107	48723118	GLI	11.4796	+
chr1	248738081	248738091	protein_coding__NA__chr1:248738075..248738083,-::chr1:248738048-248738163	0	+	chr1	248738081	248738091	PWWP_AThook	10.6238	+
chr1	248738082	248738092	protein_coding__NA__chr1:248738075..248738083,-::chr1:248738048-248738163	0	+	chr1	248738082	248738092	PWWP_AThook	11.505	+
chr1	248738114	248738128	protein_coding__NA__chr1:248738075..248738083,-::chr1:248738048-248738163	0	+	chr1	248738114	248738128	IRX	10.6224	-
chr12	48745103	48745114	div_pc__NA__chr12:48745135..48745136,-::chr12:48745101-48745216	0	+	chr12	48745103	48745114	MH1	12.1122	+
chr12	48745171	48745183	div_pc__NA__chr12:48745135..48745136,-::chr12:48745101-48745216	0	+	chr12	48745171	48745183	ZFP691	11.6837	-
chr12	48745202	48745211	div_pc__NA__chr12:48745135..48745136,-::chr12:48745101-48745216	0	+	chr12	48745202	48745211	AP2	12.2653	+
chr12	48758422	48758435	protein_coding__NA__chr12:48758432..48758434,+::chr12:48758353-48758468	0	+	chr12	48758422	48758435	ARID3	11.0594	-
chr1	24878765	24878777	Enhancer__chr1:24878735-24879052::chr1:24878908-24879023	0	+	chr1	24878765	24878777	RFX	12.1429	-
chr1	24878815	24878828	Enhancer__chr1:24878735-24879052::chr1:24878908-24879023	0	+	chr1	24878815	24878828	TCF7	10.73	-
chr12	48815101	48815111	Enhancer__chr12:48815092-48815327::chr12:48815149-48815264	0	+	chr12	48815101	48815111	Tbox-II	11.8061	+
chr12	48815124	48815133	Enhancer__chr12:48815092-48815327::chr12:48815149-48815264	0	+	chr12	48815124	48815133	AP2	11.449	-
chr12	48815138	48815148	Enhancer__chr12:48815092-48815327::chr12:48815149-48815264	0	+	chr12	48815138	48815148	PLAGL1	11.7041	-
chr1	24882490	24882501	div_lnc__NA__chr1:24882517..24882527,-::chr1:24882490-24882605	0	+	chr1	24882490	24882501	zfCXXC_SAND	12.5408	-
chr1	24882513	24882525	div_lnc__NA__chr1:24882517..24882527,-::chr1:24882490-24882605	0	+	chr1	24882513	24882525	DHARMA	12.0714	-
chr1	24882518	24882528	div_lnc__NA__chr1:24882517..24882527,-::chr1:24882490-24882605	0	+	chr1	24882518	24882528	AP4	11.3061	-
chr1	24882522	24882533	div_lnc__NA__chr1:24882517..24882527,-::chr1:24882490-24882605	0	+	chr1	24882522	24882533	Sohlh2	12.4796	-
chr1	24882527	24882539	div_lnc__NA__chr1:24882517..24882527,-::chr1:24882490-24882605	0	+	chr1	24882527	24882539	KLF	14.7653	-
chr1	24882536	24882548	div_lnc__NA__chr1:24882517..24882527,-::chr1:24882490-24882605	0	+	chr1	24882536	24882548	EGR	13.4286	+
chr1	24882536	24882548	div_pc__p1@C1orf130__chr1:24882560..24882620,+::chr1:24882531-24882646	0	+	chr1	24882536	24882548	EGR	13.4286	+
chr1	24882537	24882546	div_lnc__NA__chr1:24882517..24882527,-::chr1:24882490-24882605	0	+	chr1	24882537	24882546	AP2	11.1939	+
chr1	24882537	24882546	div_pc__p1@C1orf130__chr1:24882560..24882620,+::chr1:24882531-24882646	0	+	chr1	24882537	24882546	AP2	11.1939	+
chr1	24882537	24882548	div_lnc__NA__chr1:24882517..24882527,-::chr1:24882490-24882605	0	+	chr1	24882537	24882548	zfC2H2_RHD	12.2755	-
chr1	24882537	24882548	div_pc__p1@C1orf130__chr1:24882560..24882620,+::chr1:24882531-24882646	0	+	chr1	24882537	24882548	zfC2H2_RHD	12.2755	-
chr1	24882539	24882551	div_lnc__NA__chr1:24882517..24882527,-::chr1:24882490-24882605	0	+	chr1	24882539	24882551	KLF	14.4388	-
chr1	24882539	24882551	div_pc__p1@C1orf130__chr1:24882560..24882620,+::chr1:24882531-24882646	0	+	chr1	24882539	24882551	KLF	14.4388	-
chr1	24882551	24882560	div_lnc__NA__chr1:24882517..24882527,-::chr1:24882490-24882605	0	+	chr1	24882551	24882560	AP2	12.551	-
chr1	24882551	24882560	div_pc__p1@C1orf130__chr1:24882560..24882620,+::chr1:24882531-24882646	0	+	chr1	24882551	24882560	AP2	12.551	-
chr1	24882553	24882565	div_lnc__NA__chr1:24882517..24882527,-::chr1:24882490-24882605	0	+	chr1	24882553	24882565	KLF	12.602	-
chr1	24882553	24882565	div_pc__p1@C1orf130__chr1:24882560..24882620,+::chr1:24882531-24882646	0	+	chr1	24882553	24882565	KLF	12.602	-
chr1	24882556	24882568	div_lnc__NA__chr1:24882517..24882527,-::chr1:24882490-24882605	0	+	chr1	24882556	24882568	EGR	14.051	+
chr1	24882556	24882568	div_pc__p1@C1orf130__chr1:24882560..24882620,+::chr1:24882531-24882646	0	+	chr1	24882556	24882568	EGR	14.051	+
chr1	24882557	24882568	div_lnc__NA__chr1:24882517..24882527,-::chr1:24882490-24882605	0	+	chr1	24882557	24882568	zfC2H2_RHD	13.5918	-
chr1	24882557	24882568	div_pc__p1@C1orf130__chr1:24882560..24882620,+::chr1:24882531-24882646	0	+	chr1	24882557	24882568	zfC2H2_RHD	13.5918	-
chr1	24882559	24882571	div_lnc__NA__chr1:24882517..24882527,-::chr1:24882490-24882605	0	+	chr1	24882559	24882571	KLF	14.1633	-
chr1	24882559	24882571	div_pc__p1@C1orf130__chr1:24882560..24882620,+::chr1:24882531-24882646	0	+	chr1	24882559	24882571	KLF	14.1633	-
chr1	24882581	24882592	div_lnc__NA__chr1:24882517..24882527,-::chr1:24882490-24882605	0	+	chr1	24882581	24882592	zfCXXC_SAND	11.949	+
chr1	24882581	24882592	div_pc__p1@C1orf130__chr1:24882560..24882620,+::chr1:24882531-24882646	0	+	chr1	24882581	24882592	zfCXXC_SAND	11.949	+
chr1	24882585	24882597	div_lnc__NA__chr1:24882517..24882527,-::chr1:24882490-24882605	0	+	chr1	24882585	24882597	KLF	11.5816	-
chr1	24882585	24882597	div_pc__p1@C1orf130__chr1:24882560..24882620,+::chr1:24882531-24882646	0	+	chr1	24882585	24882597	KLF	11.5816	-
chr1	24882588	24882599	div_lnc__NA__chr1:24882517..24882527,-::chr1:24882490-24882605	0	+	chr1	24882588	24882599	zfCXXC_SAND	12.7143	-
chr1	24882588	24882599	div_pc__p1@C1orf130__chr1:24882560..24882620,+::chr1:24882531-24882646	0	+	chr1	24882588	24882599	zfCXXC_SAND	12.7143	-
chr1	24882591	24882602	div_lnc__NA__chr1:24882517..24882527,-::chr1:24882490-24882605	0	+	chr1	24882591	24882602	zfCXXC_SAND	13.0714	-
chr1	24882591	24882602	div_pc__p1@C1orf130__chr1:24882560..24882620,+::chr1:24882531-24882646	0	+	chr1	24882591	24882602	zfCXXC_SAND	13.0714	-
chr1	24882615	24882626	div_pc__p1@C1orf130__chr1:24882560..24882620,+::chr1:24882531-24882646	0	+	chr1	24882615	24882626	zfCXXC_SAND	11.602	-
chr1	24882624	24882635	div_pc__p1@C1orf130__chr1:24882560..24882620,+::chr1:24882531-24882646	0	+	chr1	24882624	24882635	zfCXXC_SAND	13.898	-
chr1	248851815	248851827	protein_coding__NA__chr1:248851779..248851780,-::chr1:248851745-248851860	0	+	chr1	248851815	248851827	NKX	10.949	-
chr1	248855338	248855350	intergenic__NA__chr1:248855398..248855419,+::chr1:248855329-248855444	0	+	chr1	248855338	248855350	MAX	11.2653	+
chr1	248855355	248855366	intergenic__NA__chr1:248855398..248855419,+::chr1:248855329-248855444	0	+	chr1	248855355	248855366	ZFX	9.09901	+
chr1	248855356	248855367	intergenic__NA__chr1:248855398..248855419,+::chr1:248855329-248855444	0	+	chr1	248855356	248855367	ZFX	8.89109	-
chr1	248855369	248855381	intergenic__NA__chr1:248855398..248855419,+::chr1:248855329-248855444	0	+	chr1	248855369	248855381	KLF	11.4898	-
chr1	248855372	248855383	intergenic__NA__chr1:248855398..248855419,+::chr1:248855329-248855444	0	+	chr1	248855372	248855383	HES	12.551	-
chr1	248855381	248855394	intergenic__NA__chr1:248855398..248855419,+::chr1:248855329-248855444	0	+	chr1	248855381	248855394	CENP_zfCXXC	10.7449	+
chr1	248855414	248855425	intergenic__NA__chr1:248855398..248855419,+::chr1:248855329-248855444	0	+	chr1	248855414	248855425	MH1	12.4898	+
chr12	48866280	48866292	protein_coding__NA__chr12:48866340..48866343,+::chr12:48866261-48866376	0	+	chr12	48866280	48866292	Hbox-POU	11.404	+
chr12	48866303	48866315	protein_coding__NA__chr12:48866340..48866343,+::chr12:48866261-48866376	0	+	chr12	48866303	48866315	HTHpsq	11.9109	+
chr12	48866313	48866323	protein_coding__NA__chr12:48866340..48866343,+::chr12:48866261-48866376	0	+	chr12	48866313	48866323	FOXR	11.6122	+
chr1	248894366	248894376	Enhancer__chr1:248894360-248894532::chr1:248894440-248894555	0	+	chr1	248894366	248894376	ZNF200	12.0408	+
chr1	248894417	248894429	Enhancer__chr1:248894360-248894532::chr1:248894440-248894555	0	+	chr1	248894417	248894429	MAX	10.5816	+
chr12	48900997	48901008	protein_coding__NA__chr12:48901067..48901085,+::chr12:48900989-48901104	0	+	chr12	48900997	48901008	zfC2H2_RHD	12.2245	+
chr12	48901013	48901023	protein_coding__NA__chr12:48901067..48901085,+::chr12:48900989-48901104	0	+	chr12	48901013	48901023	E2A	12.4184	-
chr12	48901035	48901047	protein_coding__NA__chr12:48901067..48901085,+::chr12:48900989-48901104	0	+	chr12	48901035	48901047	DUX-LHX	11.01	+
chr12	48901049	48901060	protein_coding__NA__chr12:48901067..48901085,+::chr12:48900989-48901104	0	+	chr12	48901049	48901060	GLI	12.4184	+
chr12	49075997	49076008	protein_coding__p1@KANSL2__chr12:49076002..49076043,-::chr12:49075986-49076101	0	+	chr12	49075997	49076008	zfCXXC_SAND	11.9898	+
chr12	49076050	49076062	protein_coding__p1@KANSL2__chr12:49076002..49076043,-::chr12:49075986-49076101	0	+	chr12	49076050	49076062	ETS	11.0918	+
chr12	49076075	49076087	protein_coding__p1@KANSL2__chr12:49076002..49076043,-::chr12:49075986-49076101	0	+	chr12	49076075	49076087	OSR	12.2347	-
chr12	49076087	49076100	protein_coding__p1@KANSL2__chr12:49076002..49076043,-::chr12:49075986-49076101	0	+	chr12	49076087	49076100	TALE_zfC2H2	10.8265	-
chr1	249099332	249099343	Enhancer__chr1:249099326-249099454::chr1:249099373-249099488	0	+	chr1	249099332	249099343	ETSIII	12.3265	-
chr1	249099358	249099369	Enhancer__chr1:249099326-249099454::chr1:249099373-249099488	0	+	chr1	249099358	249099369	ETSIII	11.9898	+
chr1	249099368	249099378	Enhancer__chr1:249099326-249099454::chr1:249099373-249099488	0	+	chr1	249099368	249099378	FOXR	12.7041	+
chr1	249099401	249099412	Enhancer__chr1:249099326-249099454::chr1:249099373-249099488	0	+	chr1	249099401	249099412	ZBTB3	12.3469	+
chr1	249099413	249099423	Enhancer__chr1:249099326-249099454::chr1:249099373-249099488	0	+	chr1	249099413	249099423	E2A	12.2551	-
chr12	49110596	49110607	protein_coding__p2@CCNT1__chr12:49110613..49110629,-::chr12:49110584-49110699	0	+	chr12	49110596	49110607	G28216001	12.5204	-
chr12	49110612	49110624	protein_coding__p2@CCNT1__chr12:49110613..49110629,-::chr12:49110584-49110699	0	+	chr12	49110612	49110624	NR2E	11.051	+
chr12	49110621	49110633	protein_coding__p2@CCNT1__chr12:49110613..49110629,-::chr12:49110584-49110699	0	+	chr12	49110621	49110633	Pparg	12.6429	-
chr12	49110626	49110638	protein_coding__p2@CCNT1__chr12:49110613..49110629,-::chr12:49110584-49110699	0	+	chr12	49110626	49110638	ETS	11.4082	+
chr12	49110631	49110643	protein_coding__p2@CCNT1__chr12:49110613..49110629,-::chr12:49110584-49110699	0	+	chr12	49110631	49110643	TEA	11.5306	-
chr1	249120901	249120914	protein_coding__NA__chr1:249120865..249120931,-::chr1:249120844-249120959	0	+	chr1	249120901	249120914	Tbox	12.102	+
chr1	249120923	249120934	protein_coding__NA__chr1:249120865..249120931,-::chr1:249120844-249120959	0	+	chr1	249120923	249120934	ZFX	8.79208	-
chr1	249120933	249120942	protein_coding__NA__chr1:249120865..249120931,-::chr1:249120844-249120959	0	+	chr1	249120933	249120942	AP2	10.7653	-
chr1	249120937	249120948	protein_coding__NA__chr1:249120865..249120931,-::chr1:249120844-249120959	0	+	chr1	249120937	249120948	ETSIII	11.551	-
chr1	249120947	249120959	protein_coding__NA__chr1:249120865..249120931,-::chr1:249120844-249120959	0	+	chr1	249120947	249120959	HBP1	11.6465	+
chr12	49121195	49121207	protein_coding__p1@LOC255411__chr12:49121213..49121228,+::chr12:49121137-49121252	0	+	chr12	49121195	49121207	RFX	11.4082	+
chr1	249132374	249132384	protein_coding__p1@ZNF672__chr1:249132410..249132456,+::chr1:249132366-249132481	0	+	chr1	249132374	249132384	E2F_zfC2H2	10.4184	-
chr1	249132398	249132409	protein_coding__p1@ZNF672__chr1:249132410..249132456,+::chr1:249132366-249132481	0	+	chr1	249132398	249132409	zfC2H2_RHD	12.0306	+
chr1	249132398	249132410	protein_coding__p1@ZNF672__chr1:249132410..249132456,+::chr1:249132366-249132481	0	+	chr1	249132398	249132410	EGR	11.6531	-
chr1	249132442	249132452	protein_coding__p1@ZNF672__chr1:249132410..249132456,+::chr1:249132366-249132481	0	+	chr1	249132442	249132452	E2A	11.3776	-
chr1	249153341	249153352	div_lnc__NA__chr1:249153358..249153380,+::chr1:249153293-249153408	0	+	chr1	249153341	249153352	ZFP959	15.3571	-
chr1	249153341	249153352	div_pc__p1@ZNF692__chr1:249153268..249153298,-::chr1:249153249-249153364	0	+	chr1	249153341	249153352	ZFP959	15.3571	-
chr1	249153354	249153366	div_lnc__NA__chr1:249153358..249153380,+::chr1:249153293-249153408	0	+	chr1	249153354	249153366	KLF	11.398	+
chr1	249153359	249153370	div_lnc__NA__chr1:249153358..249153380,+::chr1:249153293-249153408	0	+	chr1	249153359	249153370	zfCXXC_SAND	13.3673	+
chr1	249153393	249153403	div_lnc__NA__chr1:249153358..249153380,+::chr1:249153293-249153408	0	+	chr1	249153393	249153403	E2F_zfC2H2	10.4694	-
chr1	249153395	249153405	div_lnc__NA__chr1:249153358..249153380,+::chr1:249153293-249153408	0	+	chr1	249153395	249153405	E2F_zfC2H2	11.0204	-
chr1	249153396	249153408	div_lnc__NA__chr1:249153358..249153380,+::chr1:249153293-249153408	0	+	chr1	249153396	249153408	MAX	11.102	+
chr1	249153397	249153408	div_lnc__NA__chr1:249153358..249153380,+::chr1:249153293-249153408	0	+	chr1	249153397	249153408	HES	12.9388	-
chr1	249157337	249157349	Enhancer__chr1:249157308-249157673::chr1:249157509-249157624	0	+	chr1	249157337	249157349	KLF	15.9184	+
chr1	249157380	249157391	Enhancer__chr1:249157308-249157673::chr1:249157509-249157624	0	+	chr1	249157380	249157391	ZFP959	11.8163	-
chr12	49159944	49159955	antisense__NA__chr12:49159981..49159982,+::chr12:49159901-49160016	0	+	chr12	49159944	49159955	ZFX	9.0396	-
chr12	49182872	49182883	div_pc__p1@ADCY6__chr12:49182783..49182886,-::chr12:49182837-49182952	0	+	chr12	49182872	49182883	ETSIV	12.4286	-
chr12	49182894	49182904	div_lnc__NA__chr12:49182947..49182968,+::chr12:49182887-49183002	0	+	chr12	49182894	49182904	ZIC	13.9592	-
chr12	49182894	49182904	div_pc__p1@ADCY6__chr12:49182783..49182886,-::chr12:49182837-49182952	0	+	chr12	49182894	49182904	ZIC	13.9592	-
chr12	49182903	49182914	div_lnc__NA__chr12:49182947..49182968,+::chr12:49182887-49183002	0	+	chr12	49182903	49182914	ETSIV	11.4592	-
chr12	49182903	49182914	div_pc__p1@ADCY6__chr12:49182783..49182886,-::chr12:49182837-49182952	0	+	chr12	49182903	49182914	ETSIV	11.4592	-
chr12	49182938	49182949	div_lnc__NA__chr12:49182947..49182968,+::chr12:49182887-49183002	0	+	chr12	49182938	49182949	MH1	12.1837	-
chr12	49182938	49182949	div_pc__p1@ADCY6__chr12:49182783..49182886,-::chr12:49182837-49182952	0	+	chr12	49182938	49182949	MH1	12.1837	-
chr12	49182947	49182958	div_lnc__NA__chr12:49182947..49182968,+::chr12:49182887-49183002	0	+	chr12	49182947	49182958	NFkBp50	11.7041	+
chr12	49182970	49182981	div_lnc__NA__chr12:49182947..49182968,+::chr12:49182887-49183002	0	+	chr12	49182970	49182981	zfC2H2_RHD	12.0816	-
chr12	49182972	49182983	div_lnc__NA__chr12:49182947..49182968,+::chr12:49182887-49183002	0	+	chr12	49182972	49182983	GLI	11.5816	+
chr12	4918436	4918448	div_pc__p1@KCNA6__chr12:4918492..4918527,+::chr12:4918419-4918534	0	+	chr12	4918436	4918448	EGR	10.8776	+
chr12	4918443	4918453	div_pc__p1@KCNA6__chr12:4918492..4918527,+::chr12:4918419-4918534	0	+	chr12	4918443	4918453	ZIC	12.4082	+
chr12	4918452	4918463	div_pc__p1@KCNA6__chr12:4918492..4918527,+::chr12:4918419-4918534	0	+	chr12	4918452	4918463	ZFX	8.9802	-
chr12	4918460	4918473	div_pc__p1@KCNA6__chr12:4918492..4918527,+::chr12:4918419-4918534	0	+	chr12	4918460	4918473	bZIP_SAND	12.2857	-
chr12	4918514	4918525	div_pc__p1@KCNA6__chr12:4918492..4918527,+::chr12:4918419-4918534	0	+	chr12	4918514	4918525	ZBTB3	11.7755	-
chr12	4918657	4918671	div_lnc__NA__chr12:4918667..4918668,-::chr12:4918633-4918748	0	+	chr12	4918657	4918671	ESRR-II	12.8878	-
chr12	4918660	4918671	div_lnc__NA__chr12:4918667..4918668,-::chr12:4918633-4918748	0	+	chr12	4918660	4918671	ESRR	12.051	+
chr12	4918679	4918692	div_lnc__NA__chr12:4918667..4918668,-::chr12:4918633-4918748	0	+	chr12	4918679	4918692	CENP_zfCXXC	10.5816	-
chr12	4918680	4918690	div_lnc__NA__chr12:4918667..4918668,-::chr12:4918633-4918748	0	+	chr12	4918680	4918690	ZIC	10.9388	-
chr12	4918734	4918744	div_lnc__NA__chr12:4918667..4918668,-::chr12:4918633-4918748	0	+	chr12	4918734	4918744	SP110	12.3061	+
chr12	49198538	49198550	Enhancer__chr12:49198499-49198542::chr12:49198461-49198576	0	+	chr12	49198538	49198550	GFI1	11.5859	+
chr12	49198571	49198583	Enhancer__chr12:49198499-49198542::chr12:49198461-49198576	0	+	chr12	49198571	49198583	Hbox-POU	12.7475	+
chr12	49198591	49198601	Enhancer__chr12:49198499-49198542::chr12:49198461-49198576	0	+	chr12	49198591	49198601	NFkBp65	12.5	+
chr12	49198595	49198607	Enhancer__chr12:49198499-49198542::chr12:49198461-49198576	0	+	chr12	49198595	49198607	HTHpsq	11.1881	-
chr1	249200364	249200376	protein_coding__p1@PGBD2__chr1:249200417..249200491,+::chr1:249200353-249200468	0	+	chr1	249200364	249200376	KLF	13.2959	-
chr1	249200379	249200388	protein_coding__p1@PGBD2__chr1:249200417..249200491,+::chr1:249200353-249200468	0	+	chr1	249200379	249200388	AP2	12.102	+
chr1	249200379	249200391	protein_coding__p1@PGBD2__chr1:249200417..249200491,+::chr1:249200353-249200468	0	+	chr1	249200379	249200391	EGR	13.1633	+
chr1	249200380	249200389	protein_coding__p1@PGBD2__chr1:249200417..249200491,+::chr1:249200353-249200468	0	+	chr1	249200380	249200389	AP2	11.6531	+
chr1	249200382	249200394	protein_coding__p1@PGBD2__chr1:249200417..249200491,+::chr1:249200353-249200468	0	+	chr1	249200382	249200394	KLF	14.449	-
chr1	249200410	249200421	protein_coding__p1@PGBD2__chr1:249200417..249200491,+::chr1:249200353-249200468	0	+	chr1	249200410	249200421	ZBTB3	11.0306	+
chr12	49207860	49207871	protein_coding__NA__chr12:49207921..49207922,+::chr12:49207841-49207956	0	+	chr12	49207860	49207871	GLI	12.7041	+
chr12	49207866	49207878	protein_coding__NA__chr12:49207921..49207922,+::chr12:49207841-49207956	0	+	chr12	49207866	49207878	ETS	10.9082	-
chr12	49207879	49207890	protein_coding__NA__chr12:49207921..49207922,+::chr12:49207841-49207956	0	+	chr12	49207879	49207890	ETSIII	11.9898	-
chr12	49246584	49246597	protein_coding__NA__chr12:49246603..49246625,-::chr12:49246569-49246684	0	+	chr12	49246584	49246597	SIX	10.6931	+
chr12	49246604	49246614	protein_coding__NA__chr12:49246603..49246625,-::chr12:49246569-49246684	0	+	chr12	49246604	49246614	E2A	11.8367	-
chr12	49246618	49246630	protein_coding__NA__chr12:49246603..49246625,-::chr12:49246569-49246684	0	+	chr12	49246618	49246630	TEA	11.8673	+
chr12	49246660	49246672	protein_coding__NA__chr12:49246603..49246625,-::chr12:49246569-49246684	0	+	chr12	49246660	49246672	TEA	11.9388	-
chr12	49259632	49259642	protein_coding__p1@RND1__chr12:49259643..49259659,-::chr12:49259618-49259733	0	+	chr12	49259632	49259642	SP110	13.0612	-
chr12	49259694	49259706	protein_coding__p1@RND1__chr12:49259643..49259659,-::chr12:49259618-49259733	0	+	chr12	49259694	49259706	Hbox	11.5918	+
chr12	49267168	49267180	Enhancer__chr12:49267159-49267283::chr12:49267194-49267309	0	+	chr12	49267168	49267180	DM	10.7347	-
chr12	49267169	49267181	Enhancer__chr12:49267159-49267283::chr12:49267194-49267309	0	+	chr12	49267169	49267181	bZIP_CEBP	11.4898	-
chr12	49267174	49267186	Enhancer__chr12:49267159-49267283::chr12:49267194-49267309	0	+	chr12	49267174	49267186	NKX	11.6224	-
chr12	49267199	49267210	Enhancer__chr12:49267159-49267283::chr12:49267194-49267309	0	+	chr12	49267199	49267210	SOXC	12.03	-
chr12	49276330	49276342	Enhancer__chr12:49276307-49276420::chr12:49276331-49276446	0	+	chr12	49276330	49276342	NFAT	11.1122	+
chr12	49276339	49276352	Enhancer__chr12:49276307-49276420::chr12:49276331-49276446	0	+	chr12	49276339	49276352	bZIP	12.2121	-
chr12	49276377	49276388	Enhancer__chr12:49276307-49276420::chr12:49276331-49276446	0	+	chr12	49276377	49276388	MH1	12.6429	-
chr12	49276381	49276393	Enhancer__chr12:49276307-49276420::chr12:49276331-49276446	0	+	chr12	49276381	49276393	ZFP691	11.5816	-
chr12	49276388	49276400	Enhancer__chr12:49276307-49276420::chr12:49276331-49276446	0	+	chr12	49276388	49276400	NFAT	10.9796	+
chr12	49277475	49277488	Enhancer__chr12:49277442-49277626::chr12:49277545-49277660	0	+	chr12	49277475	49277488	FOX	11.75	+
chr12	49277483	49277494	Enhancer__chr12:49277442-49277626::chr12:49277545-49277660	0	+	chr12	49277483	49277494	ETSIII	11.398	-
chr12	49297898	49297910	protein_coding__p1@CCDC65__chr12:49297899..49297955,+::chr12:49297835-49297950	0	+	chr12	49297898	49297910	RFX	12.6327	+
chr12	49321121	49321132	protein_coding__NA__chr12:49321126..49321158,-::chr12:49321094-49321209	0	+	chr12	49321121	49321132	SOXC	11.26	+
chr12	49321128	49321138	protein_coding__NA__chr12:49321126..49321158,-::chr12:49321094-49321209	0	+	chr12	49321128	49321138	PWWP_AThook	11.1683	+
chr12	49321146	49321156	protein_coding__NA__chr12:49321126..49321158,-::chr12:49321094-49321209	0	+	chr12	49321146	49321156	ZIC	12.1633	+
chr12	49321153	49321164	protein_coding__NA__chr12:49321126..49321158,-::chr12:49321094-49321209	0	+	chr12	49321153	49321164	NFkBp50	12.6327	-
chr12	49351237	49351249	protein_coding__p2@ARF3__chr12:49351191..49351222,-::chr12:49351171-49351286	0	+	chr12	49351237	49351249	ETS	10.8163	-
chr12	49351273	49351284	protein_coding__p2@ARF3__chr12:49351191..49351222,-::chr12:49351171-49351286	0	+	chr12	49351273	49351284	zfC2H2_RHD	13.0204	+
chr12	49351273	49351284	protein_coding__p4@ARF3__chr12:49351291..49351302,-::chr12:49351262-49351377	0	+	chr12	49351273	49351284	zfC2H2_RHD	13.0204	+
chr12	49351279	49351290	protein_coding__p4@ARF3__chr12:49351291..49351302,-::chr12:49351262-49351377	0	+	chr12	49351279	49351290	zfC2H2_RHD	12.5714	+
chr12	49351310	49351323	protein_coding__p4@ARF3__chr12:49351291..49351302,-::chr12:49351262-49351377	0	+	chr12	49351310	49351323	CENP_zfCXXC	10.6633	+
chr12	49351313	49351326	protein_coding__p4@ARF3__chr12:49351291..49351302,-::chr12:49351262-49351377	0	+	chr12	49351313	49351326	CENP_zfCXXC	10.6122	-
chr12	49351324	49351337	protein_coding__p4@ARF3__chr12:49351291..49351302,-::chr12:49351262-49351377	0	+	chr12	49351324	49351337	CENP_zfCXXC	10.7245	-
chr12	49351328	49351340	protein_coding__p4@ARF3__chr12:49351291..49351302,-::chr12:49351262-49351377	0	+	chr12	49351328	49351340	OSR	12.2959	+
chr12	49351346	49351356	protein_coding__p4@ARF3__chr12:49351291..49351302,-::chr12:49351262-49351377	0	+	chr12	49351346	49351356	bHLH_CENP	12.3163	-
chr12	49351348	49351358	protein_coding__p4@ARF3__chr12:49351291..49351302,-::chr12:49351262-49351377	0	+	chr12	49351348	49351358	bHLH_CENP	12.602	+
chr12	49365523	49365534	protein_coding__p2@WNT10B__chr12:49365510..49365525,-::chr12:49365483-49365598	0	+	chr12	49365523	49365534	G28216001	12.5306	+
chr12	49365550	49365559	protein_coding__p2@WNT10B__chr12:49365510..49365525,-::chr12:49365483-49365598	0	+	chr12	49365550	49365559	AP2	13	+
chr12	49365556	49365567	protein_coding__p2@WNT10B__chr12:49365510..49365525,-::chr12:49365483-49365598	0	+	chr12	49365556	49365567	ETSIII	11.7041	+
chr12	49370119	49370130	Enhancer__chr12:49370069-49370445::chr12:49370364-49370479	0	+	chr12	49370119	49370130	ZBTB3	11.0204	+
chr12	49370132	49370143	Enhancer__chr12:49370069-49370445::chr12:49370364-49370479	0	+	chr12	49370132	49370143	NFkBp50	10.9286	+
chr12	49370144	49370154	Enhancer__chr12:49370069-49370445::chr12:49370364-49370479	0	+	chr12	49370144	49370154	NFkBp65	12.0714	-
chr12	49370168	49370178	Enhancer__chr12:49370069-49370445::chr12:49370364-49370479	0	+	chr12	49370168	49370178	PWWP_AThook	11.2178	-
chr12	49371163	49371174	Enhancer__chr12:49371065-49371287::chr12:49371166-49371281	0	+	chr12	49371163	49371174	MH1	11.8163	+
chr12	49372182	49372191	protein_coding__p2@WNT1__chr12:49372251..49372263,+::chr12:49372176-49372291	0	+	chr12	49372182	49372191	AP2	10.9184	+
chr12	49372238	49372250	protein_coding__p2@WNT1__chr12:49372251..49372263,+::chr12:49372176-49372291	0	+	chr12	49372238	49372250	KLF	11.2857	+
chr12	49372276	49372286	protein_coding__p2@WNT1__chr12:49372251..49372263,+::chr12:49372176-49372291	0	+	chr12	49372276	49372286	bHLH_CENP	13.4898	+
chr12	49385093	49385105	Enhancer__chr12:49385035-49385339::chr12:49385109-49385224	0	+	chr12	49385093	49385105	GFI1	11.2323	-
chr12	49385114	49385124	Enhancer__chr12:49385035-49385339::chr12:49385109-49385224	0	+	chr12	49385114	49385124	ZIC	13.7857	+
chr12	49392076	49392085	div_lnc__p1@ENST00000547866,p1@ENST00000552933,p1@uc001rsw.2__chr12:49392123..49392156,+::chr12:49392066-49392181	0	+	chr12	49392076	49392085	AP2	10.8163	-
chr12	49392077	49392086	div_lnc__p1@ENST00000547866,p1@ENST00000552933,p1@uc001rsw.2__chr12:49392123..49392156,+::chr12:49392066-49392181	0	+	chr12	49392077	49392086	AP2	10.9286	+
chr12	49392079	49392090	div_lnc__p1@ENST00000547866,p1@ENST00000552933,p1@uc001rsw.2__chr12:49392123..49392156,+::chr12:49392066-49392181	0	+	chr12	49392079	49392090	ZFX	8.92079	+
chr12	49392080	49392091	div_lnc__p1@ENST00000547866,p1@ENST00000552933,p1@uc001rsw.2__chr12:49392123..49392156,+::chr12:49392066-49392181	0	+	chr12	49392080	49392091	ZFX	9.55446	-
chr12	49392084	49392096	div_lnc__p1@ENST00000547866,p1@ENST00000552933,p1@uc001rsw.2__chr12:49392123..49392156,+::chr12:49392066-49392181	0	+	chr12	49392084	49392096	KLF	15.7245	+
chr12	49392117	49392130	div_lnc__p1@ENST00000547866,p1@ENST00000552933,p1@uc001rsw.2__chr12:49392123..49392156,+::chr12:49392066-49392181	0	+	chr12	49392117	49392130	CENP_zfCXXC	10.4592	-
chr12	49393129	49393139	div_pc__p1@DDN__chr12:49393148..49393164,-::chr12:49393123-49393238	0	+	chr12	49393129	49393139	SP110	14.102	+
chr12	49393136	49393147	div_pc__p1@DDN__chr12:49393148..49393164,-::chr12:49393123-49393238	0	+	chr12	49393136	49393147	zfCXXC_SAND	12.7755	-
chr12	49393144	49393155	div_pc__p1@DDN__chr12:49393148..49393164,-::chr12:49393123-49393238	0	+	chr12	49393144	49393155	ZBTB3	13.2755	-
chr12	49393157	49393168	div_pc__p1@DDN__chr12:49393148..49393164,-::chr12:49393123-49393238	0	+	chr12	49393157	49393168	ZFX	9.09901	+
chr12	49393158	49393169	div_pc__p1@DDN__chr12:49393148..49393164,-::chr12:49393123-49393238	0	+	chr12	49393158	49393169	ZFX	8.79208	-
chr12	49393192	49393204	div_pc__p1@DDN__chr12:49393148..49393164,-::chr12:49393123-49393238	0	+	chr12	49393192	49393204	bHLH	11.8788	-
chr12	49393220	49393230	div_pc__p1@DDN__chr12:49393148..49393164,-::chr12:49393123-49393238	0	+	chr12	49393220	49393230	E2F_zfC2H2	11.551	-
chr12	49393222	49393232	div_pc__p1@DDN__chr12:49393148..49393164,-::chr12:49393123-49393238	0	+	chr12	49393222	49393232	E2F_zfC2H2	11.2653	+
chr12	49412571	49412582	protein_coding__p1@PRKAG1__chr12:49412541..49412580,-::chr12:49412524-49412639	0	+	chr12	49412571	49412582	ZFX	8.9802	+
chr12	49412576	49412588	protein_coding__p1@PRKAG1__chr12:49412541..49412580,-::chr12:49412524-49412639	0	+	chr12	49412576	49412588	KLF	15.0816	+
chr12	49412585	49412597	protein_coding__p1@PRKAG1__chr12:49412541..49412580,-::chr12:49412524-49412639	0	+	chr12	49412585	49412597	ETSI	12.3163	+
chr12	49412604	49412616	protein_coding__p1@PRKAG1__chr12:49412541..49412580,-::chr12:49412524-49412639	0	+	chr12	49412604	49412616	ETS	11.0306	+
chr12	49412607	49412619	protein_coding__p1@PRKAG1__chr12:49412541..49412580,-::chr12:49412524-49412639	0	+	chr12	49412607	49412619	KLF	11.5	+
chr12	49412613	49412626	protein_coding__p1@PRKAG1__chr12:49412541..49412580,-::chr12:49412524-49412639	0	+	chr12	49412613	49412626	bZIP_SAND	12.2143	-
chr12	49412614	49412627	protein_coding__p1@PRKAG1__chr12:49412541..49412580,-::chr12:49412524-49412639	0	+	chr12	49412614	49412627	bZIP	11.0202	+
chr12	49453826	49453838	protein_coding__NA__chr12:49453773..49453817,-::chr12:49453766-49453881	0	+	chr12	49453826	49453838	TEA	12.2041	-
chr12	49453835	49453846	protein_coding__NA__chr12:49453773..49453817,-::chr12:49453766-49453881	0	+	chr12	49453835	49453846	zfCXXC_SAND	12.449	+
chr12	49453837	49453849	protein_coding__NA__chr12:49453773..49453817,-::chr12:49453766-49453881	0	+	chr12	49453837	49453849	KLF	14.0306	+
chr12	49453853	49453864	protein_coding__NA__chr12:49453773..49453817,-::chr12:49453766-49453881	0	+	chr12	49453853	49453864	ETSIV	13.2857	-
chr12	49463732	49463745	protein_coding__p2@RHEBL1__chr12:49463753..49463770,-::chr12:49463724-49463839	0	+	chr12	49463732	49463745	TFE3	12.5204	+
chr12	49463762	49463772	protein_coding__p2@RHEBL1__chr12:49463753..49463770,-::chr12:49463724-49463839	0	+	chr12	49463762	49463772	SP110	12.7653	+
chr12	49463795	49463806	protein_coding__p2@RHEBL1__chr12:49463753..49463770,-::chr12:49463724-49463839	0	+	chr12	49463795	49463806	zfCXXC_SAND	11.8469	+
chr12	49463800	49463811	protein_coding__p2@RHEBL1__chr12:49463753..49463770,-::chr12:49463724-49463839	0	+	chr12	49463800	49463811	zfCXXC_SAND	12.8163	+
chr12	49463809	49463821	protein_coding__p2@RHEBL1__chr12:49463753..49463770,-::chr12:49463724-49463839	0	+	chr12	49463809	49463821	KLF	14.3776	+
chr12	49463813	49463824	protein_coding__p2@RHEBL1__chr12:49463753..49463770,-::chr12:49463724-49463839	0	+	chr12	49463813	49463824	zfC2H2_RHD	11.5204	+
chr12	49463816	49463825	protein_coding__p2@RHEBL1__chr12:49463753..49463770,-::chr12:49463724-49463839	0	+	chr12	49463816	49463825	AP2	12.551	-
chr12	49483951	49483962	antisense__NA__chr12:49484008..49484016,+::chr12:49483930-49484045	0	+	chr12	49483951	49483962	zfCXXC_SAND	13.1327	-
chr12	49483954	49483964	antisense__NA__chr12:49484008..49484016,+::chr12:49483930-49484045	0	+	chr12	49483954	49483964	E2F_zfC2H2	11.8878	+
chr12	49483989	49484000	antisense__NA__chr12:49484008..49484016,+::chr12:49483930-49484045	0	+	chr12	49483989	49484000	zfCXXC_SAND	13.0612	+
chr12	49484007	49484017	antisense__NA__chr12:49484008..49484016,+::chr12:49483930-49484045	0	+	chr12	49484007	49484017	FOXR	11.6735	-
chr12	49484014	49484024	antisense__NA__chr12:49484008..49484016,+::chr12:49483930-49484045	0	+	chr12	49484014	49484024	E2A	11.9694	+
chr12	49488586	49488597	protein_coding__p1@DHH__chr12:49488573..49488590,-::chr12:49488549-49488664	0	+	chr12	49488586	49488597	ETSIV	11.7449	-
chr12	49488605	49488618	protein_coding__p1@DHH__chr12:49488573..49488590,-::chr12:49488549-49488664	0	+	chr12	49488605	49488618	NKX-II	11.102	-
chr12	49488606	49488618	protein_coding__p1@DHH__chr12:49488573..49488590,-::chr12:49488549-49488664	0	+	chr12	49488606	49488618	NKX	12.1327	-
chr12	49488622	49488634	protein_coding__p1@DHH__chr12:49488573..49488590,-::chr12:49488549-49488664	0	+	chr12	49488622	49488634	KLF	14.102	+
chr12	49504645	49504656	protein_coding__p3@LMBR1L__chr12:49504655..49504686,-::chr12:49504645-49504760	0	+	chr12	49504645	49504656	HNF4	12.2755	+
chr12	49504684	49504696	protein_coding__p3@LMBR1L__chr12:49504655..49504686,-::chr12:49504645-49504760	0	+	chr12	49504684	49504696	KLF	13.3878	-
chr12	49525176	49525188	protein_coding__p1@TUBA1B__chr12:49525175..49525180,-::chr12:49525143-49525258	0	+	chr12	49525176	49525188	KLF	12.3469	-
chr12	49525185	49525196	protein_coding__p1@TUBA1B__chr12:49525175..49525180,-::chr12:49525143-49525258	0	+	chr12	49525185	49525196	zfCXXC_SAND	12.551	-
chr12	49525219	49525231	protein_coding__p1@TUBA1B__chr12:49525175..49525180,-::chr12:49525143-49525258	0	+	chr12	49525219	49525231	KLF	14.1122	-
chr12	49525223	49525235	protein_coding__p1@TUBA1B__chr12:49525175..49525180,-::chr12:49525143-49525258	0	+	chr12	49525223	49525235	KLF	12.7449	-
chr12	49525227	49525238	protein_coding__p1@TUBA1B__chr12:49525175..49525180,-::chr12:49525143-49525258	0	+	chr12	49525227	49525238	HIC1	12.1837	-
chr12	49525241	49525254	protein_coding__p1@TUBA1B__chr12:49525175..49525180,-::chr12:49525143-49525258	0	+	chr12	49525241	49525254	CENP_zfCXXC	10.7857	-
chr12	49582515	49582526	div_pc__p6@TUBA1C__chr12:49582553..49582579,+::chr12:49582482-49582597	0	+	chr12	49582515	49582526	zfCXXC_SAND	11.5306	+
chr12	49582579	49582591	div_pc__p6@TUBA1C__chr12:49582553..49582579,+::chr12:49582482-49582597	0	+	chr12	49582579	49582591	GCM	11.7755	+
chr12	49583072	49583083	div_pc__NA__chr12:49583099..49583115,-::chr12:49583072-49583187	0	+	chr12	49583072	49583083	Sohlh2	13.3061	+
chr12	49583105	49583117	div_pc__NA__chr12:49583099..49583115,-::chr12:49583072-49583187	0	+	chr12	49583105	49583117	KLF	14.2041	-
chr12	49583121	49583133	div_pc__NA__chr12:49583099..49583115,-::chr12:49583072-49583187	0	+	chr12	49583121	49583133	KLF	11.2449	-
chr12	49658579	49658590	antisense__NA__chr12:49658552..49658581,-::chr12:49658531-49658646	0	+	chr12	49658579	49658590	ETSIII	11.7245	+
chr12	49658588	49658599	antisense__NA__chr12:49658552..49658581,-::chr12:49658531-49658646	0	+	chr12	49658588	49658599	ETSIII	11.7245	+
chr12	49658597	49658608	antisense__NA__chr12:49658552..49658581,-::chr12:49658531-49658646	0	+	chr12	49658597	49658608	ETSIII	11.7245	+
chr12	49658606	49658617	antisense__NA__chr12:49658552..49658581,-::chr12:49658531-49658646	0	+	chr12	49658606	49658617	ETSIII	11.7245	+
chr12	49658615	49658626	antisense__NA__chr12:49658552..49658581,-::chr12:49658531-49658646	0	+	chr12	49658615	49658626	ETSIII	11.7245	+
chr12	49658624	49658635	antisense__NA__chr12:49658552..49658581,-::chr12:49658531-49658646	0	+	chr12	49658624	49658635	ETSIII	11.7245	+
chr12	49658633	49658644	antisense__NA__chr12:49658552..49658581,-::chr12:49658531-49658646	0	+	chr12	49658633	49658644	ETSIII	11.7245	+
chr12	49686996	49687007	protein_coding__NA__chr12:49687033..49687045,+::chr12:49686961-49687076	0	+	chr12	49686996	49687007	ETSIV	11.5204	+
chr12	49687027	49687037	protein_coding__NA__chr12:49687033..49687045,+::chr12:49686961-49687076	0	+	chr12	49687027	49687037	E2A	11.5408	+
chr12	49695779	49695791	Enhancer__chr12:49695692-49695788::chr12:49695690-49695805	0	+	chr12	49695779	49695791	ZFP691	11.6837	-
chr1	24969721	24969732	protein_coding__p1@SRRM1__chr1:24969755..24969808,+::chr1:24969712-24969827	0	+	chr1	24969721	24969732	zfCXXC_SAND	11.8776	-
chr1	24969735	24969745	protein_coding__p1@SRRM1__chr1:24969755..24969808,+::chr1:24969712-24969827	0	+	chr1	24969735	24969745	SP110	12.4286	-
chr1	24969740	24969751	protein_coding__p1@SRRM1__chr1:24969755..24969808,+::chr1:24969712-24969827	0	+	chr1	24969740	24969751	zfCXXC_SAND	12.4592	+
chr1	24969748	24969760	protein_coding__p1@SRRM1__chr1:24969755..24969808,+::chr1:24969712-24969827	0	+	chr1	24969748	24969760	KLF	12.3367	+
chr1	24969755	24969766	protein_coding__p1@SRRM1__chr1:24969755..24969808,+::chr1:24969712-24969827	0	+	chr1	24969755	24969766	G28216001	12.2857	-
chr1	24969761	24969772	protein_coding__p1@SRRM1__chr1:24969755..24969808,+::chr1:24969712-24969827	0	+	chr1	24969761	24969772	zfCXXC_SAND	12.0408	-
chr1	24969764	24969775	protein_coding__p1@SRRM1__chr1:24969755..24969808,+::chr1:24969712-24969827	0	+	chr1	24969764	24969775	zfCXXC_SAND	12.449	-
chr1	24969772	24969783	protein_coding__p1@SRRM1__chr1:24969755..24969808,+::chr1:24969712-24969827	0	+	chr1	24969772	24969783	GR	11.5	-
chr12	49716958	49716969	protein_coding__p1@TROAP__chr12:49717021..49717079,+::chr12:49716957-49717072	0	+	chr12	49716958	49716969	HIC1	11.7551	+
chr12	49716961	49716974	protein_coding__p1@TROAP__chr12:49717021..49717079,+::chr12:49716957-49717072	0	+	chr12	49716961	49716974	CENP_zfCXXC	10.5918	-
chr12	49718328	49718339	antisense__NA__chr12:49718343..49718344,-::chr12:49718309-49718424	0	+	chr12	49718328	49718339	GLI	12.4184	-
chr12	49718354	49718366	antisense__NA__chr12:49718343..49718344,-::chr12:49718309-49718424	0	+	chr12	49718354	49718366	bZIP_CEBP	11.4898	+
chr12	49718383	49718396	antisense__NA__chr12:49718343..49718344,-::chr12:49718309-49718424	0	+	chr12	49718383	49718396	Tbox	11.1837	+
chr12	49730936	49730947	protein_coding__p1@C1QL4__chr12:49730970..49731010,-::chr12:49730936-49731051	0	+	chr12	49730936	49730947	ETSIII	11.6531	+
chr12	49730954	49730964	protein_coding__p1@C1QL4__chr12:49730970..49731010,-::chr12:49730936-49731051	0	+	chr12	49730954	49730964	E2F_zfC2H2	10.4286	+
chr12	49730972	49730983	protein_coding__p1@C1QL4__chr12:49730970..49731010,-::chr12:49730936-49731051	0	+	chr12	49730972	49730983	zfCXXC_SAND	11.2143	+
chr12	49730979	49730990	protein_coding__p1@C1QL4__chr12:49730970..49731010,-::chr12:49730936-49731051	0	+	chr12	49730979	49730990	zfCXXC_SAND	12.398	-
chr12	49739049	49739059	Enhancer__chr12:49739029-49739393::chr12:49739084-49739199	0	+	chr12	49739049	49739059	ZIC	13.1735	+
chr12	49739101	49739112	Enhancer__chr12:49739029-49739393::chr12:49739084-49739199	0	+	chr12	49739101	49739112	zfCXXC_SAND	12.8061	+
chr12	49739128	49739140	Enhancer__chr12:49739029-49739393::chr12:49739084-49739199	0	+	chr12	49739128	49739140	MAX	10.9082	-
chr12	49740642	49740653	protein_coding__p1@DNAJC22__chr12:49740705..49740721,+::chr12:49740638-49740753	0	+	chr12	49740642	49740653	GLI	11.7857	+
chr12	49740642	49740653	protein_coding__p1@DNAJC22__chr12:49740705..49740721,+::chr12:49740638-49740753	0	+	chr12	49740642	49740653	ZFX	9.30693	+
chr12	49740643	49740654	protein_coding__p1@DNAJC22__chr12:49740705..49740721,+::chr12:49740638-49740753	0	+	chr12	49740643	49740654	GLI	11.4796	-
chr12	49740658	49740669	protein_coding__p1@DNAJC22__chr12:49740705..49740721,+::chr12:49740638-49740753	0	+	chr12	49740658	49740669	ZFX	8.91089	+
chr12	49740680	49740692	protein_coding__p1@DNAJC22__chr12:49740705..49740721,+::chr12:49740638-49740753	0	+	chr12	49740680	49740692	zfC4	11.0918	+
chr12	49740740	49740751	protein_coding__p1@DNAJC22__chr12:49740705..49740721,+::chr12:49740638-49740753	0	+	chr12	49740740	49740751	ETSIII	11.3367	-
chr1	2497554	2497563	intergenic__NA__chr1:2497562..2497563,+::chr1:2497482-2497597	0	+	chr1	2497554	2497563	AP2	11.898	+
chr1	2497582	2497595	intergenic__NA__chr1:2497562..2497563,+::chr1:2497482-2497597	0	+	chr1	2497582	2497595	Tbox	11.1633	-
chr12	49760271	49760282	protein_coding__NA__chr12:49760335..49760372,+::chr12:49760256-49760371	0	+	chr12	49760271	49760282	zfCXXC_SAND	11.3163	+
chr12	49760289	49760301	protein_coding__NA__chr12:49760335..49760372,+::chr12:49760256-49760371	0	+	chr12	49760289	49760301	MAF	11.898	-
chr12	49760331	49760343	protein_coding__NA__chr12:49760335..49760372,+::chr12:49760256-49760371	0	+	chr12	49760331	49760343	zfC4	11.602	+
chr12	49760345	49760357	protein_coding__NA__chr12:49760335..49760372,+::chr12:49760256-49760371	0	+	chr12	49760345	49760357	KLF	11.3367	+
chr12	49760348	49760359	protein_coding__NA__chr12:49760335..49760372,+::chr12:49760256-49760371	0	+	chr12	49760348	49760359	zfC2H2_RHD	14.4082	+
chr12	498464	498476	div_pc__p2@CCDC77__chr12:498500..498529,+::chr12:498435-498550	0	+	chr12	498464	498476	ETS	10.949	-
chr12	498474	498485	div_pc__p2@CCDC77__chr12:498500..498529,+::chr12:498435-498550	0	+	chr12	498474	498485	Sohlh2	11.6429	+
chr12	498478	498491	div_pc__p2@CCDC77__chr12:498500..498529,+::chr12:498435-498550	0	+	chr12	498478	498491	TALE_zfC2H2	10.5306	+
chr12	498487	498497	div_pc__p2@CCDC77__chr12:498500..498529,+::chr12:498435-498550	0	+	chr12	498487	498497	SP110	11.602	-
chr12	498491	498503	div_pc__p2@CCDC77__chr12:498500..498529,+::chr12:498435-498550	0	+	chr12	498491	498503	KLF	13.4592	+
chr12	498730	498742	div_pc__p2@KDM5A__chr12:498695..498748,-::chr12:498667-498782	0	+	chr12	498730	498742	P42	12.5612	+
chr12	498764	498777	div_pc__p2@KDM5A__chr12:498695..498748,-::chr12:498667-498782	0	+	chr12	498764	498777	FOXN	11.8163	-
chr12	49932784	49932795	protein_coding__p1@KCNH3__chr12:49932805..49932858,+::chr12:49932732-49932847	0	+	chr12	49932784	49932795	zfCXXC_SAND	12.7857	-
chr12	49932789	49932799	protein_coding__p1@KCNH3__chr12:49932805..49932858,+::chr12:49932732-49932847	0	+	chr12	49932789	49932799	E2F_zfC2H2	10.5816	+
chr12	49932836	49932846	protein_coding__p1@KCNH3__chr12:49932805..49932858,+::chr12:49932732-49932847	0	+	chr12	49932836	49932846	SP110	12.3061	+
chr12	49961913	49961925	div_pc__p1@MCRS1__chr12:49961883..49961933,-::chr12:49961880-49961995	0	+	chr12	49961913	49961925	ETS	11.4898	+
chr12	49961961	49961973	div_pc__p1@MCRS1__chr12:49961883..49961933,-::chr12:49961880-49961995	0	+	chr12	49961961	49961973	RFX	11.102	-
chr12	49961961	49961973	div_pc__p3@PRPF40B__chr12:49961990..49962011,+::chr12:49961925-49962040	0	+	chr12	49961961	49961973	RFX	11.102	-
chr12	49961970	49961980	div_pc__p1@MCRS1__chr12:49961883..49961933,-::chr12:49961880-49961995	0	+	chr12	49961970	49961980	Tbox-II	12.0612	+
chr12	49961970	49961980	div_pc__p3@PRPF40B__chr12:49961990..49962011,+::chr12:49961925-49962040	0	+	chr12	49961970	49961980	Tbox-II	12.0612	+
chr12	49961978	49961990	div_pc__p1@MCRS1__chr12:49961883..49961933,-::chr12:49961880-49961995	0	+	chr12	49961978	49961990	KLF	14.1633	-
chr12	49961978	49961990	div_pc__p3@PRPF40B__chr12:49961990..49962011,+::chr12:49961925-49962040	0	+	chr12	49961978	49961990	KLF	14.1633	-
chr12	49999401	49999411	protein_coding__p1@FAM186B__chr12:49999389..49999407,-::chr12:49999366-49999481	0	+	chr12	49999401	49999411	FOXR	11.9286	-
chr12	50101450	50101462	div_pc__p23@TMBIM6__chr12:50101500..50101550,+::chr12:50101444-50101559	0	+	chr12	50101450	50101462	Hbox	11.7959	+
chr12	50101468	50101479	div_pc__p23@TMBIM6__chr12:50101500..50101550,+::chr12:50101444-50101559	0	+	chr12	50101468	50101479	ESRR	11.9898	+
chr12	50101480	50101492	div_pc__p23@TMBIM6__chr12:50101500..50101550,+::chr12:50101444-50101559	0	+	chr12	50101480	50101492	MAX	11.1735	+
chr12	50101501	50101511	div_pc__p23@TMBIM6__chr12:50101500..50101550,+::chr12:50101444-50101559	0	+	chr12	50101501	50101511	SP110	12.7653	-
chr12	50101946	50101958	div_pc__NA__chr12:50101947..50101951,-::chr12:50101913-50102028	0	+	chr12	50101946	50101958	ZFP691	11.9286	-
chr12	50101949	50101960	div_pc__NA__chr12:50101947..50101951,-::chr12:50101913-50102028	0	+	chr12	50101949	50101960	ZFP959	12.551	+
chr1	25011620	25011631	Enhancer__chr1:25011612-25011937::chr1:25011856-25011971	0	+	chr1	25011620	25011631	ZBTB3	12.7449	+
chr1	25011658	25011671	Enhancer__chr1:25011612-25011937::chr1:25011856-25011971	0	+	chr1	25011658	25011671	TALE_zfC2H2	10.6633	-
chr1	25011682	25011692	Enhancer__chr1:25011612-25011937::chr1:25011856-25011971	0	+	chr1	25011682	25011692	PWWP_AThook	10.9505	+
chr1	25011713	25011727	Enhancer__chr1:25011612-25011937::chr1:25011856-25011971	0	+	chr1	25011713	25011727	HNF1	10.6837	-
chr1	2501800	2501811	Enhancer__chr1:2501788-2502413::chr1:2502064-2502179	0	+	chr1	2501800	2501811	ZFX	9.51485	-
chr1	2501808	2501819	Enhancer__chr1:2501788-2502413::chr1:2502064-2502179	0	+	chr1	2501808	2501819	TAL	12.1212	+
chr1	2501809	2501820	Enhancer__chr1:2501788-2502413::chr1:2502064-2502179	0	+	chr1	2501809	2501820	TAL	13.4141	-
chr12	5019048	5019060	protein_coding__p1@KCNA1__chr12:5019061..5019078,+::chr12:5018990-5019105	0	+	chr12	5019048	5019060	MAF	11.7755	-
chr12	5019058	5019069	protein_coding__p1@KCNA1__chr12:5019061..5019078,+::chr12:5018990-5019105	0	+	chr12	5019058	5019069	ZBTB3	11.0612	+
chr12	5019087	5019098	protein_coding__p1@KCNA1__chr12:5019061..5019078,+::chr12:5018990-5019105	0	+	chr12	5019087	5019098	zfCXXC_SAND	12.7959	+
chr12	5019090	5019101	protein_coding__p1@KCNA1__chr12:5019061..5019078,+::chr12:5018990-5019105	0	+	chr12	5019090	5019101	zfCXXC_SAND	11.551	+
chr12	5019094	5019105	protein_coding__p1@KCNA1__chr12:5019061..5019078,+::chr12:5018990-5019105	0	+	chr12	5019094	5019105	HES	11.6837	+
chr1	25022036	25022048	Enhancer__chr1:25021969-25022194::chr1:25022113-25022228	0	+	chr1	25022036	25022048	ZBTB12	13.8776	-
chr12	50222163	50222174	div_pc__p1@NCKAP5L__chr12:50222187..50222203,-::chr12:50222161-50222276	0	+	chr12	50222163	50222174	zfC2H2_RHD	12.3265	-
chr12	50222165	50222177	div_pc__p1@NCKAP5L__chr12:50222187..50222203,-::chr12:50222161-50222276	0	+	chr12	50222165	50222177	KLF	15.9286	-
chr12	50222168	50222180	div_pc__p1@NCKAP5L__chr12:50222187..50222203,-::chr12:50222161-50222276	0	+	chr12	50222168	50222180	EGR	11.2755	+
chr12	50222169	50222180	div_pc__p1@NCKAP5L__chr12:50222187..50222203,-::chr12:50222161-50222276	0	+	chr12	50222169	50222180	zfC2H2_RHD	12.8061	-
chr12	50222185	50222195	div_pc__p1@NCKAP5L__chr12:50222187..50222203,-::chr12:50222161-50222276	0	+	chr12	50222185	50222195	PLAGL1	12.2755	+
chr12	50222187	50222198	div_pc__p1@NCKAP5L__chr12:50222187..50222203,-::chr12:50222161-50222276	0	+	chr12	50222187	50222198	ZFP959	13.4898	-
chr12	50222237	50222249	div_pc__p1@NCKAP5L__chr12:50222187..50222203,-::chr12:50222161-50222276	0	+	chr12	50222237	50222249	KLF	15.1531	+
chr12	50222300	50222310	div_lnc__p1@LOC100286844__chr12:50222318..50222345,+::chr12:50222245-50222360	0	+	chr12	50222300	50222310	E2F_zfC2H2	10.9592	-
chr12	50222325	50222336	div_lnc__p1@LOC100286844__chr12:50222318..50222345,+::chr12:50222245-50222360	0	+	chr12	50222325	50222336	GR	12.6939	-
chr12	50236855	50236866	protein_coding__p1@BCDIN3D__chr12:50236875..50236901,-::chr12:50236854-50236969	0	+	chr12	50236855	50236866	HIC1	12.3776	-
chr12	50236901	50236913	protein_coding__p1@BCDIN3D__chr12:50236875..50236901,-::chr12:50236854-50236969	0	+	chr12	50236901	50236913	ETS	10.8265	-
chr12	50236913	50236924	protein_coding__p1@BCDIN3D__chr12:50236875..50236901,-::chr12:50236854-50236969	0	+	chr12	50236913	50236924	SNAI	12.7653	+
chr12	50236916	50236926	protein_coding__p1@BCDIN3D__chr12:50236875..50236901,-::chr12:50236854-50236969	0	+	chr12	50236916	50236926	ZIC	12.1122	-
chr12	50236928	50236940	protein_coding__p1@BCDIN3D__chr12:50236875..50236901,-::chr12:50236854-50236969	0	+	chr12	50236928	50236940	KLF	14.1735	-
chr12	50236940	50236951	protein_coding__p1@BCDIN3D__chr12:50236875..50236901,-::chr12:50236854-50236969	0	+	chr12	50236940	50236951	HIC1	12.6429	+
chr12	50236946	50236956	protein_coding__p1@BCDIN3D__chr12:50236875..50236901,-::chr12:50236854-50236969	0	+	chr12	50236946	50236956	E2F_zfC2H2	11.7959	+
chr12	50236948	50236958	protein_coding__p1@BCDIN3D__chr12:50236875..50236901,-::chr12:50236854-50236969	0	+	chr12	50236948	50236958	E2F_zfC2H2	10.9694	-
chr12	50236949	50236961	protein_coding__p1@BCDIN3D__chr12:50236875..50236901,-::chr12:50236854-50236969	0	+	chr12	50236949	50236961	MAX	11.1837	+
chr12	50236949	50236962	protein_coding__p1@BCDIN3D__chr12:50236875..50236901,-::chr12:50236854-50236969	0	+	chr12	50236949	50236962	bHLHb2	11.8469	+
chr12	50236950	50236961	protein_coding__p1@BCDIN3D__chr12:50236875..50236901,-::chr12:50236854-50236969	0	+	chr12	50236950	50236961	HES	12.3367	-
chr12	50297993	50298004	protein_coding__p4@FAIM2__chr12:50298005..50298052,-::chr12:50297982-50298097	0	+	chr12	50297993	50298004	ZFX	8.9802	-
chr12	50298032	50298042	protein_coding__p4@FAIM2__chr12:50298005..50298052,-::chr12:50297982-50298097	0	+	chr12	50298032	50298042	E2A	11.4592	-
chr12	50298076	50298088	protein_coding__p4@FAIM2__chr12:50298005..50298052,-::chr12:50297982-50298097	0	+	chr12	50298076	50298088	GFI1	11.8586	-
chr12	50305724	50305734	div_lnc__NA__chr12:50305731..50305737,+::chr12:50305655-50305770	0	+	chr12	50305724	50305734	ZNF200	11.4184	+
chr12	50305747	50305759	div_lnc__NA__chr12:50305731..50305737,+::chr12:50305655-50305770	0	+	chr12	50305747	50305759	Hbox	11.398	-
chr12	50324963	50324975	Enhancer__chr12:50324888-50325278::chr12:50324878-50324993	0	+	chr12	50324963	50324975	ZNF655	11.2551	-
chr12	50324981	50324991	Enhancer__chr12:50324888-50325278::chr12:50324878-50324993	0	+	chr12	50324981	50324991	ZNF200	12.1531	+
chr12	50339339	50339351	Enhancer__chr12:50339326-50339779::chr12:50339488-50339603	0	+	chr12	50339339	50339351	ZFP691	12.5	+
chr12	50339345	50339355	Enhancer__chr12:50339326-50339779::chr12:50339488-50339603	0	+	chr12	50339345	50339355	ZIC	12.3469	+
chr12	50339351	50339363	Enhancer__chr12:50339326-50339779::chr12:50339488-50339603	0	+	chr12	50339351	50339363	KLF	11.5102	-
chr12	50339403	50339414	Enhancer__chr12:50339326-50339779::chr12:50339488-50339603	0	+	chr12	50339403	50339414	MH1	11.8571	+
chr12	50339428	50339440	Enhancer__chr12:50339326-50339779::chr12:50339488-50339603	0	+	chr12	50339428	50339440	NFAT	10.898	+
chr12	50340073	50340084	Enhancer__chr12:50340061-50340418::chr12:50340337-50340452	0	+	chr12	50340073	50340084	SOXC	11.27	+
chr12	50344457	50344469	protein_coding__p1@AQP2__chr12:50344516..50344532,+::chr12:50344439-50344554	0	+	chr12	50344457	50344469	bHLH	12.7374	+
chr12	50344458	50344470	protein_coding__p1@AQP2__chr12:50344516..50344532,+::chr12:50344439-50344554	0	+	chr12	50344458	50344470	MAX	11.5204	+
chr12	50344458	50344471	protein_coding__p1@AQP2__chr12:50344516..50344532,+::chr12:50344439-50344554	0	+	chr12	50344458	50344471	bHLHb2	11.5	+
chr12	50344469	50344480	protein_coding__p1@AQP2__chr12:50344516..50344532,+::chr12:50344439-50344554	0	+	chr12	50344469	50344480	ETSIV	12.898	+
chr12	50355578	50355588	protein_coding__p1@AQP5__chr12:50355647..50355661,+::chr12:50355574-50355689	0	+	chr12	50355578	50355588	ZIC	11.0408	-
chr12	50355584	50355594	protein_coding__p1@AQP5__chr12:50355647..50355661,+::chr12:50355574-50355689	0	+	chr12	50355584	50355594	PLAGL1	11.9898	-
chr12	50355585	50355596	protein_coding__p1@AQP5__chr12:50355647..50355661,+::chr12:50355574-50355689	0	+	chr12	50355585	50355596	zfC2H2_RHD	12.7551	+
chr12	50355585	50355597	protein_coding__p1@AQP5__chr12:50355647..50355661,+::chr12:50355574-50355689	0	+	chr12	50355585	50355597	EGR	12.2041	-
chr12	50355591	50355602	protein_coding__p1@AQP5__chr12:50355647..50355661,+::chr12:50355574-50355689	0	+	chr12	50355591	50355602	zfCXXC_SAND	13.4184	+
chr12	50355600	50355610	protein_coding__p1@AQP5__chr12:50355647..50355661,+::chr12:50355574-50355689	0	+	chr12	50355600	50355610	E2F_zfC2H2	10.4184	-
chr12	50355602	50355612	protein_coding__p1@AQP5__chr12:50355647..50355661,+::chr12:50355574-50355689	0	+	chr12	50355602	50355612	E2F_zfC2H2	10.4286	-
chr12	50355609	50355621	protein_coding__p1@AQP5__chr12:50355647..50355661,+::chr12:50355574-50355689	0	+	chr12	50355609	50355621	KLF	11.6939	+
chr12	50355613	50355625	protein_coding__p1@AQP5__chr12:50355647..50355661,+::chr12:50355574-50355689	0	+	chr12	50355613	50355625	KLF	14.5612	+
chr12	50355628	50355638	protein_coding__p1@AQP5__chr12:50355647..50355661,+::chr12:50355574-50355689	0	+	chr12	50355628	50355638	E2F_zfC2H2	11.0102	+
chr12	50355636	50355646	protein_coding__p1@AQP5__chr12:50355647..50355661,+::chr12:50355574-50355689	0	+	chr12	50355636	50355646	ZIC	13.7857	+
chr12	50355641	50355652	protein_coding__p1@AQP5__chr12:50355647..50355661,+::chr12:50355574-50355689	0	+	chr12	50355641	50355652	ZFX	9.45545	-
chr12	50356719	50356730	antisense__p1@ENST00000550214,p1@ENST00000552379__chr12:50356691..50356710,-::chr12:50356670-50356785	0	+	chr12	50356719	50356730	SNAI	12.602	+
chr12	50356724	50356736	antisense__p1@ENST00000550214,p1@ENST00000552379__chr12:50356691..50356710,-::chr12:50356670-50356785	0	+	chr12	50356724	50356736	ZFP691	12.6633	+
chr12	50356743	50356754	antisense__p1@ENST00000550214,p1@ENST00000552379__chr12:50356691..50356710,-::chr12:50356670-50356785	0	+	chr12	50356743	50356754	ZFP959	12.0816	+
chr12	50361007	50361018	protein_coding__NA__chr12:50361048..50361049,+::chr12:50360968-50361083	0	+	chr12	50361007	50361018	zfC2H2_RHD	11.6122	-
chr12	50361053	50361062	protein_coding__NA__chr12:50361048..50361049,+::chr12:50360968-50361083	0	+	chr12	50361053	50361062	AP2	13.4592	+
chr12	50361056	50361067	protein_coding__NA__chr12:50361048..50361049,+::chr12:50360968-50361083	0	+	chr12	50361056	50361067	GLI	11.4592	-
chr12	50426960	50426970	protein_coding__NA__chr12:50426916..50426919,-::chr12:50426884-50426999	0	+	chr12	50426960	50426970	PLAGL1	11.3367	-
chr12	50426984	50426994	protein_coding__NA__chr12:50426916..50426919,-::chr12:50426884-50426999	0	+	chr12	50426984	50426994	ZIC	11.8469	-
chr12	50437339	50437350	Enhancer__chr12:50437312-50437551::chr12:50437470-50437585	0	+	chr12	50437339	50437350	ZFP959	14.3673	-
chr12	50437378	50437391	Enhancer__chr12:50437312-50437551::chr12:50437470-50437585	0	+	chr12	50437378	50437391	Tbox	12.1122	+
chr12	50437385	50437395	Enhancer__chr12:50437312-50437551::chr12:50437470-50437585	0	+	chr12	50437385	50437395	ZIC	11.9592	+
chr12	50451352	50451362	protein_coding__p1@ACCN2__chr12:50451363..50451429,+::chr12:50451319-50451434	0	+	chr12	50451352	50451362	E2F_zfC2H2	11.1429	+
chr12	50451354	50451367	protein_coding__p1@ACCN2__chr12:50451363..50451429,+::chr12:50451319-50451434	0	+	chr12	50451354	50451367	bHLHb2	12.2347	-
chr12	50451355	50451366	protein_coding__p1@ACCN2__chr12:50451363..50451429,+::chr12:50451319-50451434	0	+	chr12	50451355	50451366	HES	12.0714	+
chr12	50451355	50451367	protein_coding__p1@ACCN2__chr12:50451363..50451429,+::chr12:50451319-50451434	0	+	chr12	50451355	50451367	MAX	11.1837	-
chr12	50451388	50451399	protein_coding__p1@ACCN2__chr12:50451363..50451429,+::chr12:50451319-50451434	0	+	chr12	50451388	50451399	zfCXXC_SAND	12.7143	+
chr12	50478943	50478953	protein_coding__p1@SMARCD1__chr12:50478977..50479040,+::chr12:50478938-50479053	0	+	chr12	50478943	50478953	NFkBp65	12.4592	+
chr12	50478950	50478961	protein_coding__p1@SMARCD1__chr12:50478977..50479040,+::chr12:50478938-50479053	0	+	chr12	50478950	50478961	ETSIV	12.8367	-
chr12	50478969	50478981	protein_coding__p1@SMARCD1__chr12:50478977..50479040,+::chr12:50478938-50479053	0	+	chr12	50478969	50478981	KLF	12.3469	-
chr12	50497725	50497737	protein_coding__p1@GPD1__chr12:50497784..50497802,+::chr12:50497710-50497825	0	+	chr12	50497725	50497737	KLF	14.102	-
chr12	50497740	50497751	protein_coding__p1@GPD1__chr12:50497784..50497802,+::chr12:50497710-50497825	0	+	chr12	50497740	50497751	ZFP959	12.7143	+
chr12	50497745	50497757	protein_coding__p1@GPD1__chr12:50497784..50497802,+::chr12:50497710-50497825	0	+	chr12	50497745	50497757	bHLH	11.596	+
chr12	50505951	50505964	protein_coding__p1@C12orf62__chr12:50505963..50506033,+::chr12:50505938-50506053	0	+	chr12	50505951	50505964	FOXN	11.3571	-
chr12	50505962	50505974	protein_coding__p1@C12orf62__chr12:50505963..50506033,+::chr12:50505938-50506053	0	+	chr12	50505962	50505974	bHLH	11.4141	+
chr12	50505967	50505978	protein_coding__p1@C12orf62__chr12:50505963..50506033,+::chr12:50505938-50506053	0	+	chr12	50505967	50505978	MH1	12.9898	-
chr12	50506007	50506018	protein_coding__p1@C12orf62__chr12:50505963..50506033,+::chr12:50505938-50506053	0	+	chr12	50506007	50506018	MADF	11.9592	-
chr1	25051079	25051091	Enhancer__chr1:25051079-25051208::chr1:25051125-25051240	0	+	chr1	25051079	25051091	Hbox	12.0306	-
chr1	25051131	25051143	Enhancer__chr1:25051079-25051208::chr1:25051125-25051240	0	+	chr1	25051131	25051143	SOX	11.051	-
chr1	25051146	25051158	Enhancer__chr1:25051079-25051208::chr1:25051125-25051240	0	+	chr1	25051146	25051158	Hbox	11.2347	-
chr1	25051157	25051169	Enhancer__chr1:25051079-25051208::chr1:25051125-25051240	0	+	chr1	25051157	25051169	TEA	12.102	+
chr1	25051620	25051631	Enhancer__chr1:25051605-25051987::chr1:25051802-25051917	0	+	chr1	25051620	25051631	ESRR	12.6939	-
chr1	25051620	25051634	Enhancer__chr1:25051605-25051987::chr1:25051802-25051917	0	+	chr1	25051620	25051634	ESRR-II	12.0306	+
chr1	25051621	25051633	Enhancer__chr1:25051605-25051987::chr1:25051802-25051917	0	+	chr1	25051621	25051633	zfC4	11.5714	+
chr12	50561138	50561151	protein_coding__p1@CERS5__chr12:50561075..50561180,-::chr12:50561117-50561232	0	+	chr12	50561138	50561151	CENP_zfCXXC	10.449	+
chr12	50561155	50561164	protein_coding__p1@CERS5__chr12:50561075..50561180,-::chr12:50561117-50561232	0	+	chr12	50561155	50561164	AP2	13.4592	-
chr12	50561156	50561165	protein_coding__p1@CERS5__chr12:50561075..50561180,-::chr12:50561117-50561232	0	+	chr12	50561156	50561165	AP2	10.9286	+
chr12	50561158	50561170	protein_coding__p1@CERS5__chr12:50561075..50561180,-::chr12:50561117-50561232	0	+	chr12	50561158	50561170	KLF	12.6327	-
chr12	50561163	50561174	protein_coding__p1@CERS5__chr12:50561075..50561180,-::chr12:50561117-50561232	0	+	chr12	50561163	50561174	ZFX	9.19802	+
chr12	50561164	50561175	protein_coding__p1@CERS5__chr12:50561075..50561180,-::chr12:50561117-50561232	0	+	chr12	50561164	50561175	ZFX	9.14851	-
chr12	50561172	50561183	protein_coding__p1@CERS5__chr12:50561075..50561180,-::chr12:50561117-50561232	0	+	chr12	50561172	50561183	zfCXXC_SAND	13.6837	-
chr12	50561204	50561215	protein_coding__p1@CERS5__chr12:50561075..50561180,-::chr12:50561117-50561232	0	+	chr12	50561204	50561215	ZBTB3	11.0102	-
chr12	50677269	50677279	protein_coding__p2@LIMA1__chr12:50677255..50677324,-::chr12:50677268-50677383	0	+	chr12	50677269	50677279	E2A	11.8367	-
chr12	50677312	50677324	protein_coding__p2@LIMA1__chr12:50677255..50677324,-::chr12:50677268-50677383	0	+	chr12	50677312	50677324	KLF	15.051	+
chr12	50677317	50677328	protein_coding__p2@LIMA1__chr12:50677255..50677324,-::chr12:50677268-50677383	0	+	chr12	50677317	50677328	ETSIV	11.5612	-
chr12	50677320	50677331	protein_coding__p2@LIMA1__chr12:50677255..50677324,-::chr12:50677268-50677383	0	+	chr12	50677320	50677331	GLI	11.5714	-
chr12	50677324	50677336	protein_coding__p2@LIMA1__chr12:50677255..50677324,-::chr12:50677268-50677383	0	+	chr12	50677324	50677336	KLF	15.7653	+
chr12	50677332	50677343	protein_coding__p2@LIMA1__chr12:50677255..50677324,-::chr12:50677268-50677383	0	+	chr12	50677332	50677343	zfCXXC_SAND	11.602	+
chr12	50677335	50677345	protein_coding__p2@LIMA1__chr12:50677255..50677324,-::chr12:50677268-50677383	0	+	chr12	50677335	50677345	ZIC	10.949	+
chr12	50677337	50677349	protein_coding__p2@LIMA1__chr12:50677255..50677324,-::chr12:50677268-50677383	0	+	chr12	50677337	50677349	EGR	14.3571	+
chr12	50677338	50677349	protein_coding__p2@LIMA1__chr12:50677255..50677324,-::chr12:50677268-50677383	0	+	chr12	50677338	50677349	zfC2H2_RHD	12.6531	-
chr12	50677343	50677353	protein_coding__p2@LIMA1__chr12:50677255..50677324,-::chr12:50677268-50677383	0	+	chr12	50677343	50677353	E2F_zfC2H2	11.2449	+
chr12	50677345	50677358	protein_coding__p2@LIMA1__chr12:50677255..50677324,-::chr12:50677268-50677383	0	+	chr12	50677345	50677358	bHLHb2	11.9694	-
chr12	50677352	50677363	protein_coding__p2@LIMA1__chr12:50677255..50677324,-::chr12:50677268-50677383	0	+	chr12	50677352	50677363	MH1	13.6122	+
chr12	50677363	50677376	protein_coding__p2@LIMA1__chr12:50677255..50677324,-::chr12:50677268-50677383	0	+	chr12	50677363	50677376	bHLHb2	10.9796	+
chr12	50677373	50677382	protein_coding__p2@LIMA1__chr12:50677255..50677324,-::chr12:50677268-50677383	0	+	chr12	50677373	50677382	AP2	12.2653	-
chr1	25071808	25071817	protein_coding__p20@CLIC4__chr1:25071816..25071882,+::chr1:25071795-25071910	0	+	chr1	25071808	25071817	AP2	12.2653	+
chr1	25071810	25071821	protein_coding__p20@CLIC4__chr1:25071816..25071882,+::chr1:25071795-25071910	0	+	chr1	25071810	25071821	ZFX	8.88119	+
chr1	25071815	25071827	protein_coding__p20@CLIC4__chr1:25071816..25071882,+::chr1:25071795-25071910	0	+	chr1	25071815	25071827	KLF	16.2041	+
chr1	25071818	25071829	protein_coding__p20@CLIC4__chr1:25071816..25071882,+::chr1:25071795-25071910	0	+	chr1	25071818	25071829	zfC2H2_RHD	12.2755	+
chr1	25071818	25071830	protein_coding__p20@CLIC4__chr1:25071816..25071882,+::chr1:25071795-25071910	0	+	chr1	25071818	25071830	EGR	13.4286	-
chr1	25071820	25071829	protein_coding__p20@CLIC4__chr1:25071816..25071882,+::chr1:25071795-25071910	0	+	chr1	25071820	25071829	AP2	11.1939	-
chr1	25071822	25071833	protein_coding__p20@CLIC4__chr1:25071816..25071882,+::chr1:25071795-25071910	0	+	chr1	25071822	25071833	zfCXXC_SAND	12.4592	-
chr1	25071841	25071851	protein_coding__p20@CLIC4__chr1:25071816..25071882,+::chr1:25071795-25071910	0	+	chr1	25071841	25071851	CXC	11.7822	-
chr1	25071878	25071890	protein_coding__p20@CLIC4__chr1:25071816..25071882,+::chr1:25071795-25071910	0	+	chr1	25071878	25071890	EGR	11.8673	+
chr1	25071879	25071890	protein_coding__p20@CLIC4__chr1:25071816..25071882,+::chr1:25071795-25071910	0	+	chr1	25071879	25071890	zfC2H2_RHD	12.0204	-
chr1	25071880	25071891	protein_coding__p20@CLIC4__chr1:25071816..25071882,+::chr1:25071795-25071910	0	+	chr1	25071880	25071891	zfC2H2_RHD	11.3673	-
chr1	25071882	25071894	protein_coding__p20@CLIC4__chr1:25071816..25071882,+::chr1:25071795-25071910	0	+	chr1	25071882	25071894	KLF	14.449	-
chr1	25071889	25071901	protein_coding__p20@CLIC4__chr1:25071816..25071882,+::chr1:25071795-25071910	0	+	chr1	25071889	25071901	KLF	13.8469	-
chr12	50790394	50790407	protein_coding__p1@FAM186A__chr12:50790385..50790396,-::chr12:50790357-50790472	0	+	chr12	50790394	50790407	Hbox-III	11.297	-
chr12	50790452	50790464	protein_coding__p1@FAM186A__chr12:50790385..50790396,-::chr12:50790357-50790472	0	+	chr12	50790452	50790464	Hbox-POU	12.1111	-
chr12	50898740	50898752	protein_coding__p1@DIP2B__chr12:50898753..50898817,+::chr12:50898691-50898806	0	+	chr12	50898740	50898752	EGR	10.9388	+
chr12	50898741	50898750	protein_coding__p1@DIP2B__chr12:50898753..50898817,+::chr12:50898691-50898806	0	+	chr12	50898741	50898750	AP2	10.7449	+
chr12	50898741	50898752	protein_coding__p1@DIP2B__chr12:50898753..50898817,+::chr12:50898691-50898806	0	+	chr12	50898741	50898752	zfC2H2_RHD	11.6429	-
chr12	50898744	50898756	protein_coding__p1@DIP2B__chr12:50898753..50898817,+::chr12:50898691-50898806	0	+	chr12	50898744	50898756	KLF	16.2041	-
chr12	50898747	50898759	protein_coding__p1@DIP2B__chr12:50898753..50898817,+::chr12:50898691-50898806	0	+	chr12	50898747	50898759	EGR	13.7143	+
chr12	50898748	50898759	protein_coding__p1@DIP2B__chr12:50898753..50898817,+::chr12:50898691-50898806	0	+	chr12	50898748	50898759	zfC2H2_RHD	12.8571	-
chr12	50898750	50898761	protein_coding__p1@DIP2B__chr12:50898753..50898817,+::chr12:50898691-50898806	0	+	chr12	50898750	50898761	GLI	11.8469	+
chr12	50898761	50898774	protein_coding__p1@DIP2B__chr12:50898753..50898817,+::chr12:50898691-50898806	0	+	chr12	50898761	50898774	TFE3	11.6429	-
chr12	50898764	50898777	protein_coding__p1@DIP2B__chr12:50898753..50898817,+::chr12:50898691-50898806	0	+	chr12	50898764	50898777	TFE3	12.5306	+
chr12	50898766	50898780	protein_coding__p1@DIP2B__chr12:50898753..50898817,+::chr12:50898691-50898806	0	+	chr12	50898766	50898780	ESRR-II	13.0816	-
chr12	50898767	50898779	protein_coding__p1@DIP2B__chr12:50898753..50898817,+::chr12:50898691-50898806	0	+	chr12	50898767	50898779	zfC4	11.4286	-
chr12	50898770	50898780	protein_coding__p1@DIP2B__chr12:50898753..50898817,+::chr12:50898691-50898806	0	+	chr12	50898770	50898780	NR4A	12.1735	+
chr12	50898783	50898794	protein_coding__p1@DIP2B__chr12:50898753..50898817,+::chr12:50898691-50898806	0	+	chr12	50898783	50898794	zfCXXC_SAND	12.6429	-
chr12	50898786	50898797	protein_coding__p1@DIP2B__chr12:50898753..50898817,+::chr12:50898691-50898806	0	+	chr12	50898786	50898797	zfCXXC_SAND	12.7143	-
chr12	50898789	50898800	protein_coding__p1@DIP2B__chr12:50898753..50898817,+::chr12:50898691-50898806	0	+	chr12	50898789	50898800	zfCXXC_SAND	12.7143	-
chr12	50898792	50898803	protein_coding__p1@DIP2B__chr12:50898753..50898817,+::chr12:50898691-50898806	0	+	chr12	50898792	50898803	zfCXXC_SAND	12.7143	-
chr12	50898795	50898806	protein_coding__p1@DIP2B__chr12:50898753..50898817,+::chr12:50898691-50898806	0	+	chr12	50898795	50898806	zfCXXC_SAND	12.7143	-
chr1	2509727	2509738	Enhancer__chr1:2509702-2510198::chr1:2509789-2509904	0	+	chr1	2509727	2509738	HIC1	11.1837	+
chr1	2509732	2509743	Enhancer__chr1:2509702-2510198::chr1:2509789-2509904	0	+	chr1	2509732	2509743	ZBTB3	13.4694	-
chr1	2509752	2509764	Enhancer__chr1:2509702-2510198::chr1:2509789-2509904	0	+	chr1	2509752	2509764	ETS	10.7653	+
chr1	2509761	2509771	Enhancer__chr1:2509702-2510198::chr1:2509789-2509904	0	+	chr1	2509761	2509771	SP110	13.8878	-
chr1	2509774	2509785	Enhancer__chr1:2509702-2510198::chr1:2509789-2509904	0	+	chr1	2509774	2509785	zfC2H2_RHD	12	+
chr1	2509783	2509795	Enhancer__chr1:2509702-2510198::chr1:2509789-2509904	0	+	chr1	2509783	2509795	KLF	14.1224	+
chr12	51157398	51157408	protein_coding__NA__chr12:51157464..51157481,+::chr12:51157386-51157501	0	+	chr12	51157398	51157408	PWWP_AThook	11.505	+
chr12	51157420	51157430	protein_coding__NA__chr12:51157464..51157481,+::chr12:51157386-51157501	0	+	chr12	51157420	51157430	PWWP_AThook	11.1485	+
chr12	51157446	51157457	protein_coding__NA__chr12:51157464..51157481,+::chr12:51157386-51157501	0	+	chr12	51157446	51157457	ETSIII	12.0102	-
chr12	51157450	51157462	protein_coding__NA__chr12:51157464..51157481,+::chr12:51157386-51157501	0	+	chr12	51157450	51157462	NR2E	11.7653	+
chr12	51236641	51236654	protein_coding__p1@TMPRSS12__chr12:51236703..51236734,+::chr12:51236628-51236743	0	+	chr12	51236641	51236654	Tbox	12.7041	-
chr12	51236651	51236662	protein_coding__p1@TMPRSS12__chr12:51236703..51236734,+::chr12:51236628-51236743	0	+	chr12	51236651	51236662	ZFX	9	-
chr12	51236659	51236669	protein_coding__p1@TMPRSS12__chr12:51236703..51236734,+::chr12:51236628-51236743	0	+	chr12	51236659	51236669	bHLH_CENP	12.2551	-
chr12	51236688	51236700	protein_coding__p1@TMPRSS12__chr12:51236703..51236734,+::chr12:51236628-51236743	0	+	chr12	51236688	51236700	MAX	12.8469	+
chr12	5126718	5126730	intergenic__p@chr12:5126773..5126779,+__chr12:5126773..5126779,+::chr12:5126696-5126811	0	+	chr12	5126718	5126730	GFI1	11.2929	+
chr12	5126766	5126778	intergenic__p@chr12:5126773..5126779,+__chr12:5126773..5126779,+::chr12:5126696-5126811	0	+	chr12	5126766	5126778	MAX	10.898	+
chr12	5126767	5126778	intergenic__p@chr12:5126773..5126779,+__chr12:5126773..5126779,+::chr12:5126696-5126811	0	+	chr12	5126767	5126778	HES	12.3673	-
chr12	5126793	5126803	intergenic__p@chr12:5126773..5126779,+__chr12:5126773..5126779,+::chr12:5126696-5126811	0	+	chr12	5126793	5126803	SP110	11.2245	-
chr1	2512869	2512879	intergenic__NA__chr1:2512926..2512927,+::chr1:2512846-2512961	0	+	chr1	2512869	2512879	PWWP_AThook	10.9505	+
chr12	51317543	51317555	protein_coding__NA__chr12:51317591..51317602,+::chr12:51317521-51317636	0	+	chr12	51317543	51317555	NR2E	11.4796	-
chr12	51317564	51317575	protein_coding__NA__chr12:51317591..51317602,+::chr12:51317521-51317636	0	+	chr12	51317564	51317575	SOXC	11.72	+
chr12	51317576	51317587	protein_coding__NA__chr12:51317591..51317602,+::chr12:51317521-51317636	0	+	chr12	51317576	51317587	ETSIII	12.4184	-
chr12	51327603	51327615	Enhancer__chr12:51327584-51327783::chr12:51327698-51327813	0	+	chr12	51327603	51327615	Hbox	11.5816	+
chr12	51327650	51327661	Enhancer__chr12:51327584-51327783::chr12:51327698-51327813	0	+	chr12	51327650	51327661	zfC2H2_RHD	11.949	+
chr12	5132784	5132796	intergenic__NA__chr12:5132858..5132859,+::chr12:5132778-5132893	0	+	chr12	5132784	5132796	Pparg	12.3163	+
chr12	5132801	5132811	intergenic__NA__chr12:5132858..5132859,+::chr12:5132778-5132893	0	+	chr12	5132801	5132811	FOXR	12.0408	+
chr12	5132850	5132861	intergenic__NA__chr12:5132858..5132859,+::chr12:5132778-5132893	0	+	chr12	5132850	5132861	SNAI	11.551	-
chr12	51422408	51422418	protein_coding__NA__chr12:51422346..51422350,-::chr12:51422314-51422429	0	+	chr12	51422408	51422418	E2A	12.1327	+
chr12	51441690	51441701	protein_coding__NA__chr12:51441719..51441760,+::chr12:51441667-51441782	0	+	chr12	51441690	51441701	zfCXXC_SAND	11.4898	+
chr12	51441710	51441719	protein_coding__NA__chr12:51441719..51441760,+::chr12:51441667-51441782	0	+	chr12	51441710	51441719	AP2	13	-
chr12	51441757	51441769	protein_coding__NA__chr12:51441719..51441760,+::chr12:51441667-51441782	0	+	chr12	51441757	51441769	KLF	11.6837	+
chr12	51477353	51477365	protein_coding__p1@CSRNP2__chr12:51477368..51477386,-::chr12:51477344-51477459	0	+	chr12	51477353	51477365	KLF	12.4898	+
chr12	51477379	51477391	protein_coding__p1@CSRNP2__chr12:51477368..51477386,-::chr12:51477344-51477459	0	+	chr12	51477379	51477391	ETSI	12.2755	+
chr12	51477409	51477420	protein_coding__p1@CSRNP2__chr12:51477368..51477386,-::chr12:51477344-51477459	0	+	chr12	51477409	51477420	zfCXXC_SAND	12.7143	+
chr12	51477413	51477426	protein_coding__p1@CSRNP2__chr12:51477368..51477386,-::chr12:51477344-51477459	0	+	chr12	51477413	51477426	bHLHb2	11.3878	-
chr12	51477426	51477438	protein_coding__p1@CSRNP2__chr12:51477368..51477386,-::chr12:51477344-51477459	0	+	chr12	51477426	51477438	IRF4-6	11.5816	+
chr12	51477433	51477442	protein_coding__p1@CSRNP2__chr12:51477368..51477386,-::chr12:51477344-51477459	0	+	chr12	51477433	51477442	AP2	11.449	+
chr12	5152967	5152978	protein_coding__p1@KCNA5__chr12:5153018..5153070,+::chr12:5152964-5153079	0	+	chr12	5152967	5152978	ETSIII	11.2857	-
chr12	5152993	5153004	protein_coding__p1@KCNA5__chr12:5153018..5153070,+::chr12:5152964-5153079	0	+	chr12	5152993	5153004	ETSIII	11.4898	-
chr12	5153000	5153012	protein_coding__p1@KCNA5__chr12:5153018..5153070,+::chr12:5152964-5153079	0	+	chr12	5153000	5153012	EGR	13.1735	+
chr12	5153001	5153012	protein_coding__p1@KCNA5__chr12:5153018..5153070,+::chr12:5152964-5153079	0	+	chr12	5153001	5153012	zfC2H2_RHD	11.9796	-
chr12	5153047	5153059	protein_coding__p1@KCNA5__chr12:5153018..5153070,+::chr12:5152964-5153079	0	+	chr12	5153047	5153059	KLF	12.4898	-
chr12	51566915	51566928	protein_coding__p1@TFCP2__chr12:51566849..51566927,-::chr12:51566883-51566998	0	+	chr12	51566915	51566928	bZIP_SAND	11.7143	+
chr12	51566918	51566931	protein_coding__p1@TFCP2__chr12:51566849..51566927,-::chr12:51566883-51566998	0	+	chr12	51566918	51566931	bZIP_SAND	12.1837	-
chr12	51566959	51566971	protein_coding__p1@TFCP2__chr12:51566849..51566927,-::chr12:51566883-51566998	0	+	chr12	51566959	51566971	IRF4-6	11.1531	-
chr12	51611456	51611467	div_pc__NA__chr12:51611449..51611497,-::chr12:51611442-51611557	0	+	chr12	51611456	51611467	MH1	12.6939	-
chr12	51611470	51611480	div_pc__NA__chr12:51611449..51611497,-::chr12:51611442-51611557	0	+	chr12	51611470	51611480	PBX	12.2653	+
chr12	51611499	51611509	div_pc__NA__chr12:51611449..51611497,-::chr12:51611442-51611557	0	+	chr12	51611499	51611509	ZIC	11.0408	+
chr12	51611502	51611513	div_pc__NA__chr12:51611449..51611497,-::chr12:51611442-51611557	0	+	chr12	51611502	51611513	GLI	12.1122	+
chr12	51611533	51611544	div_pc__NA__chr12:51611449..51611497,-::chr12:51611442-51611557	0	+	chr12	51611533	51611544	zfCXXC_SAND	12.7143	+
chr12	51611535	51611547	div_pc__NA__chr12:51611449..51611497,-::chr12:51611442-51611557	0	+	chr12	51611535	51611547	KLF	12.4592	+
chr12	51611537	51611549	div_pc__NA__chr12:51611449..51611497,-::chr12:51611442-51611557	0	+	chr12	51611537	51611549	GCM	11.3265	+
chr12	51612135	51612145	div_pc__NA__chr12:51612184..51612185,+::chr12:51612104-51612219	0	+	chr12	51612135	51612145	AP4	12.7959	+
chr12	51612147	51612159	div_pc__NA__chr12:51612184..51612185,+::chr12:51612104-51612219	0	+	chr12	51612147	51612159	KLF	12.9694	-
chr12	51612152	51612164	div_pc__NA__chr12:51612184..51612185,+::chr12:51612104-51612219	0	+	chr12	51612152	51612164	NR2E	11.2449	-
chr12	51612206	51612218	div_pc__NA__chr12:51612184..51612185,+::chr12:51612104-51612219	0	+	chr12	51612206	51612218	NR2E	11.3265	+
chr12	51632540	51632552	protein_coding__p1@DAZAP2__chr12:51632600..51632620,+::chr12:51632529-51632644	0	+	chr12	51632540	51632552	KLF	12.7347	-
chr12	51632548	51632560	protein_coding__p1@DAZAP2__chr12:51632600..51632620,+::chr12:51632529-51632644	0	+	chr12	51632548	51632560	ETS	11.0918	+
chr12	51632552	51632563	protein_coding__p1@DAZAP2__chr12:51632600..51632620,+::chr12:51632529-51632644	0	+	chr12	51632552	51632563	zfCXXC_SAND	12.3776	-
chr12	51632580	51632593	protein_coding__p1@DAZAP2__chr12:51632600..51632620,+::chr12:51632529-51632644	0	+	chr12	51632580	51632593	FOXN	11.3878	-
chr12	51664774	51664786	protein_coding__NA__chr12:51664798..51664841,-::chr12:51664768-51664883	0	+	chr12	51664774	51664786	HOX9-13	11	+
chr12	51664798	51664810	protein_coding__NA__chr12:51664798..51664841,-::chr12:51664768-51664883	0	+	chr12	51664798	51664810	ZBTB12	13.5408	+
chr12	51664812	51664824	protein_coding__NA__chr12:51664798..51664841,-::chr12:51664768-51664883	0	+	chr12	51664812	51664824	ZFP691	11.9286	-
chr12	51718453	51718463	protein_coding__p6@BIN2__chr12:51718436..51718458,-::chr12:51718417-51718532	0	+	chr12	51718453	51718463	E2F_zfC2H2	10.4286	+
chr12	51720547	51720557	Enhancer__chr12:51720540-51720949::chr12:51720709-51720824	0	+	chr12	51720547	51720557	NFkBp65	12.4082	+
chr12	51720567	51720579	Enhancer__chr12:51720540-51720949::chr12:51720709-51720824	0	+	chr12	51720567	51720579	ZBTB12	10.8776	-
chr12	51720579	51720591	Enhancer__chr12:51720540-51720949::chr12:51720709-51720824	0	+	chr12	51720579	51720591	ETSI	11.6939	+
chr12	51720613	51720625	Enhancer__chr12:51720540-51720949::chr12:51720709-51720824	0	+	chr12	51720613	51720625	MAF	11.8878	-
chr12	51720621	51720631	Enhancer__chr12:51720540-51720949::chr12:51720709-51720824	0	+	chr12	51720621	51720631	Tbox-II	11.5	-
chr12	51741977	51741989	Enhancer__chr12:51741969-51742183::chr12:51742100-51742215	0	+	chr12	51741977	51741989	ZSCAN4	10.5102	-
chr12	51742024	51742037	Enhancer__chr12:51741969-51742183::chr12:51742100-51742215	0	+	chr12	51742024	51742037	TCF7	11.96	+
chr12	51785022	51785033	protein_coding__p4@SLC4A8__chr12:51785057..51785105,+::chr12:51785020-51785135	0	+	chr12	51785022	51785033	ETSIII	11.9184	-
chr12	51785125	51785135	protein_coding__p4@SLC4A8__chr12:51785057..51785105,+::chr12:51785020-51785135	0	+	chr12	51785125	51785135	PLAGL1	13.8469	+
chr1	2517852	2517862	protein_coding__NA__chr1:2517906..2517929,+::chr1:2517843-2517958	0	+	chr1	2517852	2517862	ZIC	13.1735	-
chr12	51786578	51786589	protein_coding__NA__chr12:51786608..51786650,-::chr12:51786574-51786689	0	+	chr12	51786578	51786589	ZFX	9.0396	+
chr12	51786579	51786590	protein_coding__NA__chr12:51786608..51786650,-::chr12:51786574-51786689	0	+	chr12	51786579	51786590	ZFX	8.9802	-
chr12	51786583	51786594	protein_coding__NA__chr12:51786608..51786650,-::chr12:51786574-51786689	0	+	chr12	51786583	51786594	Sohlh2	11.6939	+
chr12	51786605	51786616	protein_coding__NA__chr12:51786608..51786650,-::chr12:51786574-51786689	0	+	chr12	51786605	51786616	zfCXXC_SAND	11.3878	-
chr12	51786658	51786668	protein_coding__NA__chr12:51786608..51786650,-::chr12:51786574-51786689	0	+	chr12	51786658	51786668	E2F_zfC2H2	11.0204	+
chr1	2517872	2517883	protein_coding__NA__chr1:2517906..2517929,+::chr1:2517843-2517958	0	+	chr1	2517872	2517883	GLI	11.2653	+
chr1	2517874	2517885	protein_coding__NA__chr1:2517906..2517929,+::chr1:2517843-2517958	0	+	chr1	2517874	2517885	HNF4	12.6531	+
chr1	2517910	2517922	protein_coding__NA__chr1:2517906..2517929,+::chr1:2517843-2517958	0	+	chr1	2517910	2517922	KLF	13.4286	-
chr12	51818396	51818408	antisense__NA__chr12:51818407..51818426,-::chr12:51818389-51818504	0	+	chr12	51818396	51818408	GFI1	10.899	-
chr12	51818475	51818486	antisense__NA__chr12:51818407..51818426,-::chr12:51818389-51818504	0	+	chr12	51818475	51818486	ZFX	8.9505	-
chr12	5198089	5198099	Enhancer__chr12:5198025-5198415::chr12:5198227-5198342	0	+	chr12	5198089	5198099	E2A	11.7347	-
chr1	25198174	25198185	Enhancer__chr1:25198155-25198203::chr1:25198122-25198237	0	+	chr1	25198174	25198185	ETSIII	11.5408	-
chr1	25198194	25198207	Enhancer__chr1:25198155-25198203::chr1:25198122-25198237	0	+	chr1	25198194	25198207	SIX	11.4752	-
chr1	25198195	25198205	Enhancer__chr1:25198155-25198203::chr1:25198122-25198237	0	+	chr1	25198195	25198205	ZNF200	12.7143	-
chr1	25198234	25198244	Enhancer__chr1:25198155-25198203::chr1:25198122-25198237	0	+	chr1	25198234	25198244	ZNF200	12.398	+
chr12	51984099	51984111	protein_coding__NA__chr12:51984160..51984176,+::chr12:51984092-51984207	0	+	chr12	51984099	51984111	Hbox	11.8163	-
chr12	51984178	51984188	protein_coding__NA__chr12:51984160..51984176,+::chr12:51984092-51984207	0	+	chr12	51984178	51984188	bHLH_CENP	12.602	-
chr12	51984180	51984190	protein_coding__NA__chr12:51984160..51984176,+::chr12:51984092-51984207	0	+	chr12	51984180	51984190	bHLH_CENP	12.8878	+
chr12	52203813	52203825	div_pc__NA__chr12:52203803..52203817,+::chr12:52203733-52203848	0	+	chr12	52203813	52203825	DOBOX	10.9796	-
chr12	52205241	52205252	div_lnc__NA__chr12:52205238..52205239,-::chr12:52205204-52205319	0	+	chr12	52205241	52205252	SOXC	12.03	-
chr12	52205247	52205258	div_lnc__NA__chr12:52205238..52205239,-::chr12:52205204-52205319	0	+	chr12	52205247	52205258	SOXC	12.03	-
chr12	52205256	52205266	div_lnc__NA__chr12:52205238..52205239,-::chr12:52205204-52205319	0	+	chr12	52205256	52205266	TERF2	11.6327	+
chr12	52211701	52211713	intergenic__NA__chr12:52211747..52211748,+::chr12:52211667-52211782	0	+	chr12	52211701	52211713	bZIP_CEBP	11.7551	+
chr12	52241112	52241125	Enhancer__chr12:52241099-52241559::chr12:52241278-52241393	0	+	chr12	52241112	52241125	TALE_zfC2H2	10.949	-
chr12	52241129	52241141	Enhancer__chr12:52241099-52241559::chr12:52241278-52241393	0	+	chr12	52241129	52241141	PITX	10.8	-
chr12	52241190	52241201	Enhancer__chr12:52241099-52241559::chr12:52241278-52241393	0	+	chr12	52241190	52241201	ETSIV	10.8163	+
chr12	52241197	52241208	Enhancer__chr12:52241099-52241559::chr12:52241278-52241393	0	+	chr12	52241197	52241208	zfCXXC_SAND	12.2551	+
chr12	52241200	52241210	Enhancer__chr12:52241099-52241559::chr12:52241278-52241393	0	+	chr12	52241200	52241210	ZIC	11.2347	-
chr12	52241769	52241782	Enhancer__chr12:52241760-52242326::chr12:52241792-52241907	0	+	chr12	52241769	52241782	TALE_zfC2H2	11.0102	+
chr12	52241774	52241785	Enhancer__chr12:52241760-52242326::chr12:52241792-52241907	0	+	chr12	52241774	52241785	ZBTB3	11.0816	-
chr12	52241781	52241794	Enhancer__chr12:52241760-52242326::chr12:52241792-52241907	0	+	chr12	52241781	52241794	bZIP	11.798	+
chr12	52241794	52241805	Enhancer__chr12:52241760-52242326::chr12:52241792-52241907	0	+	chr12	52241794	52241805	NFkBp50	11.1939	-
chr12	52241819	52241830	Enhancer__chr12:52241760-52242326::chr12:52241792-52241907	0	+	chr12	52241819	52241830	zfC2H2_RHD	13.5408	+
chr12	52241899	52241910	intergenic__NA__chr12:52241930..52241980,+::chr12:52241894-52242009	0	+	chr12	52241899	52241910	G28216001	11.4694	+
chr12	52241913	52241924	intergenic__NA__chr12:52241930..52241980,+::chr12:52241894-52242009	0	+	chr12	52241913	52241924	ZFX	9.09901	-
chr12	52241918	52241930	intergenic__NA__chr12:52241930..52241980,+::chr12:52241894-52242009	0	+	chr12	52241918	52241930	GCM	11.5306	-
chr12	52241930	52241939	intergenic__NA__chr12:52241930..52241980,+::chr12:52241894-52242009	0	+	chr12	52241930	52241939	AP2	11.8163	-
chr12	52241940	52241953	intergenic__NA__chr12:52241930..52241980,+::chr12:52241894-52242009	0	+	chr12	52241940	52241953	FOXN	11.6735	-
chr12	52241967	52241979	intergenic__NA__chr12:52241930..52241980,+::chr12:52241894-52242009	0	+	chr12	52241967	52241979	PRDM11	12.2041	+
chr12	52241981	52241992	intergenic__NA__chr12:52241930..52241980,+::chr12:52241894-52242009	0	+	chr12	52241981	52241992	zfC2H2_EGR_RHD	11.6939	+
chr12	52241987	52241998	intergenic__NA__chr12:52241930..52241980,+::chr12:52241894-52242009	0	+	chr12	52241987	52241998	zfC2H2_RHD	11.6327	+
chr12	52241990	52241999	intergenic__NA__chr12:52241930..52241980,+::chr12:52241894-52242009	0	+	chr12	52241990	52241999	AP2	12.551	-
chr12	52242464	52242476	Enhancer__chr12:52242460-52242886::chr12:52242788-52242903	0	+	chr12	52242464	52242476	KLF	15.9184	+
chr12	52242474	52242486	Enhancer__chr12:52242460-52242886::chr12:52242788-52242903	0	+	chr12	52242474	52242486	KLF	13.0714	+
chr12	52242545	52242556	Enhancer__chr12:52242460-52242886::chr12:52242788-52242903	0	+	chr12	52242545	52242556	ESRR	11.1735	+
chr12	52243048	52243060	Enhancer__chr12:52243040-52243117::chr12:52243032-52243147	0	+	chr12	52243048	52243060	KLF	12.8265	-
chr12	52243076	52243087	Enhancer__chr12:52243040-52243117::chr12:52243032-52243147	0	+	chr12	52243076	52243087	ETSIII	11.7551	-
chr12	52243094	52243105	Enhancer__chr12:52243040-52243117::chr12:52243032-52243147	0	+	chr12	52243094	52243105	ZFX	8.86139	-
chr12	52243097	52243109	Enhancer__chr12:52243040-52243117::chr12:52243032-52243147	0	+	chr12	52243097	52243109	KLF	13.7245	+
chr12	52243105	52243118	Enhancer__chr12:52243040-52243117::chr12:52243032-52243147	0	+	chr12	52243105	52243118	CENP_zfCXXC	10.4796	+
chr12	52243113	52243125	Enhancer__chr12:52243040-52243117::chr12:52243032-52243147	0	+	chr12	52243113	52243125	KLF	12.3878	+
chr12	52243121	52243132	Enhancer__chr12:52243040-52243117::chr12:52243032-52243147	0	+	chr12	52243121	52243132	GLI	12.3265	-
chr12	52243123	52243133	Enhancer__chr12:52243040-52243117::chr12:52243032-52243147	0	+	chr12	52243123	52243133	PLAGL1	10.9694	-
chr12	52249762	52249773	Enhancer__chr12:52249721-52249808::chr12:52249727-52249842	0	+	chr12	52249762	52249773	MH1	12.7041	-
chr12	52249784	52249796	Enhancer__chr12:52249721-52249808::chr12:52249727-52249842	0	+	chr12	52249784	52249796	KLF	14.102	+
chr12	52249792	52249803	Enhancer__chr12:52249721-52249808::chr12:52249727-52249842	0	+	chr12	52249792	52249803	Sohlh2	12.102	+
chr12	52249808	52249820	Enhancer__chr12:52249721-52249808::chr12:52249727-52249842	0	+	chr12	52249808	52249820	TEA	12.2755	+
chr12	52249819	52249831	Enhancer__chr12:52249721-52249808::chr12:52249727-52249842	0	+	chr12	52249819	52249831	SOX	10.6224	-
chr12	52257335	52257345	Enhancer__chr12:52257333-52257459::chr12:52257353-52257468	0	+	chr12	52257335	52257345	E2A	12.2551	-
chr12	52257373	52257385	Enhancer__chr12:52257333-52257459::chr12:52257353-52257468	0	+	chr12	52257373	52257385	zfC4	11.1837	-
chr12	52257408	52257420	Enhancer__chr12:52257333-52257459::chr12:52257353-52257468	0	+	chr12	52257408	52257420	DOBOX	11	-
chr12	52257438	52257448	Enhancer__chr12:52257333-52257459::chr12:52257353-52257468	0	+	chr12	52257438	52257448	Tbox-II	11.7755	-
chr12	52257890	52257901	Enhancer__chr12:52257879-52258204::chr12:52258100-52258215	0	+	chr12	52257890	52257901	zfC2H2_EGR_RHD	11.5102	+
chr12	52257897	52257909	Enhancer__chr12:52257879-52258204::chr12:52258100-52258215	0	+	chr12	52257897	52257909	KLF	11.6939	+
chr12	52257916	52257927	Enhancer__chr12:52257879-52258204::chr12:52258100-52258215	0	+	chr12	52257916	52257927	zfC2H2_RHD	12.2755	+
chr12	52257916	52257928	Enhancer__chr12:52257879-52258204::chr12:52258100-52258215	0	+	chr12	52257916	52257928	EGR	13.4286	-
chr12	52257918	52257927	Enhancer__chr12:52257879-52258204::chr12:52258100-52258215	0	+	chr12	52257918	52257927	AP2	11.1939	-
chr12	52257925	52257934	Enhancer__chr12:52257879-52258204::chr12:52258100-52258215	0	+	chr12	52257925	52257934	AP2	12.551	+
chr12	52257927	52257938	Enhancer__chr12:52257879-52258204::chr12:52258100-52258215	0	+	chr12	52257927	52257938	ZFX	9.09901	+
chr12	52257937	52257949	Enhancer__chr12:52257879-52258204::chr12:52258100-52258215	0	+	chr12	52257937	52257949	KLF	11.2959	+
chr12	52257942	52257954	Enhancer__chr12:52257879-52258204::chr12:52258100-52258215	0	+	chr12	52257942	52257954	HOX9-13	10.6832	+
chr12	52257954	52257965	Enhancer__chr12:52257879-52258204::chr12:52258100-52258215	0	+	chr12	52257954	52257965	G28216001	12.5306	-
chr12	52257963	52257975	Enhancer__chr12:52257879-52258204::chr12:52258100-52258215	0	+	chr12	52257963	52257975	DUX-LHX	11.18	-
chr12	52262841	52262852	Enhancer__chr12:52262826-52263308::chr12:52263227-52263342	0	+	chr12	52262841	52262852	zfCXXC_SAND	13.2959	-
chr12	52262851	52262861	Enhancer__chr12:52262826-52263308::chr12:52263227-52263342	0	+	chr12	52262851	52262861	PLAGL1	10.8061	+
chr12	52262852	52262863	Enhancer__chr12:52262826-52263308::chr12:52263227-52263342	0	+	chr12	52262852	52262863	GLI	14.6939	+
chr12	52262855	52262866	Enhancer__chr12:52262826-52263308::chr12:52263227-52263342	0	+	chr12	52262855	52262866	ETSIV	12.8367	+
chr12	52262863	52262875	Enhancer__chr12:52262826-52263308::chr12:52263227-52263342	0	+	chr12	52262863	52262875	KLF	12.8061	-
chr12	52262876	52262887	Enhancer__chr12:52262826-52263308::chr12:52263227-52263342	0	+	chr12	52262876	52262887	zfCXXC_SAND	13.0816	+
chr12	52262887	52262898	Enhancer__chr12:52262826-52263308::chr12:52263227-52263342	0	+	chr12	52262887	52262898	HIC1	10.949	-
chr12	52262921	52262932	Enhancer__chr12:52262826-52263308::chr12:52263227-52263342	0	+	chr12	52262921	52262932	ZFX	8.87129	-
chr12	52275867	52275877	Enhancer__chr12:52275840-52276039::chr12:52275958-52276073	0	+	chr12	52275867	52275877	ZIC	12.4592	+
chr12	52275908	52275920	Enhancer__chr12:52275840-52276039::chr12:52275958-52276073	0	+	chr12	52275908	52275920	HOX9-13	11.5248	+
chr12	52275928	52275940	Enhancer__chr12:52275840-52276039::chr12:52275958-52276073	0	+	chr12	52275928	52275940	KLF	12.8571	-
chr12	52279760	52279772	Enhancer__chr12:52279748-52280043::chr12:52279786-52279901	0	+	chr12	52279760	52279772	zfC4	11.551	-
chr12	52279773	52279785	Enhancer__chr12:52279748-52280043::chr12:52279786-52279901	0	+	chr12	52279773	52279785	Hbox	11.8367	-
chr12	52281811	52281822	protein_coding__p1@ANKRD33__chr12:52281872..52281902,+::chr12:52281807-52281922	0	+	chr12	52281811	52281822	zfCXXC_SAND	13.4388	-
chr12	52281835	52281846	protein_coding__p1@ANKRD33__chr12:52281872..52281902,+::chr12:52281807-52281922	0	+	chr12	52281835	52281846	ZFX	8.85149	+
chr12	52281840	52281852	protein_coding__p1@ANKRD33__chr12:52281872..52281902,+::chr12:52281807-52281922	0	+	chr12	52281840	52281852	KLF	16.0408	+
chr12	52281896	52281908	protein_coding__p1@ANKRD33__chr12:52281872..52281902,+::chr12:52281807-52281922	0	+	chr12	52281896	52281908	KLF	13.7245	+
chr12	52281899	52281911	protein_coding__p1@ANKRD33__chr12:52281872..52281902,+::chr12:52281807-52281922	0	+	chr12	52281899	52281911	GCM	11.3878	+
chr12	52281908	52281919	protein_coding__p1@ANKRD33__chr12:52281872..52281902,+::chr12:52281807-52281922	0	+	chr12	52281908	52281919	GLI	11.7449	+
chr12	52281909	52281920	protein_coding__p1@ANKRD33__chr12:52281872..52281902,+::chr12:52281807-52281922	0	+	chr12	52281909	52281920	GLI	11.4796	-
chr12	52281909	52281920	protein_coding__p1@ANKRD33__chr12:52281872..52281902,+::chr12:52281807-52281922	0	+	chr12	52281909	52281920	ZFX	8.9901	-
chr12	52300678	52300690	protein_coding__p1@ACVRL1__chr12:52300721..52300741,+::chr12:52300651-52300766	0	+	chr12	52300678	52300690	KLF	11.3673	-
chr12	52300753	52300764	protein_coding__p1@ACVRL1__chr12:52300721..52300741,+::chr12:52300651-52300766	0	+	chr12	52300753	52300764	GLI	14.4286	-
chr12	52345454	52345465	protein_coding__p1@ACVR1B__chr12:52345448..52345532,+::chr12:52345406-52345521	0	+	chr12	52345454	52345465	zfCXXC_SAND	12.1837	+
chr12	52345457	52345469	protein_coding__p1@ACVR1B__chr12:52345448..52345532,+::chr12:52345406-52345521	0	+	chr12	52345457	52345469	EGR	13.4286	+
chr12	52345458	52345467	protein_coding__p1@ACVR1B__chr12:52345448..52345532,+::chr12:52345406-52345521	0	+	chr12	52345458	52345467	AP2	11.1939	+
chr12	52345458	52345469	protein_coding__p1@ACVR1B__chr12:52345448..52345532,+::chr12:52345406-52345521	0	+	chr12	52345458	52345469	zfC2H2_RHD	12.2755	-
chr12	52345463	52345473	protein_coding__p1@ACVR1B__chr12:52345448..52345532,+::chr12:52345406-52345521	0	+	chr12	52345463	52345473	E2F_zfC2H2	12.1735	+
chr12	52345465	52345475	protein_coding__p1@ACVR1B__chr12:52345448..52345532,+::chr12:52345406-52345521	0	+	chr12	52345465	52345475	E2F_zfC2H2	12.4796	-
chr12	52345467	52345477	protein_coding__p1@ACVR1B__chr12:52345448..52345532,+::chr12:52345406-52345521	0	+	chr12	52345467	52345477	E2F_zfC2H2	12.4796	-
chr12	52345469	52345479	protein_coding__p1@ACVR1B__chr12:52345448..52345532,+::chr12:52345406-52345521	0	+	chr12	52345469	52345479	E2F_zfC2H2	12.4796	-
chr12	52345471	52345481	protein_coding__p1@ACVR1B__chr12:52345448..52345532,+::chr12:52345406-52345521	0	+	chr12	52345471	52345481	E2F_zfC2H2	12.4796	-
chr12	52345473	52345483	protein_coding__p1@ACVR1B__chr12:52345448..52345532,+::chr12:52345406-52345521	0	+	chr12	52345473	52345483	E2F_zfC2H2	12.0816	-
chr12	52345495	52345506	protein_coding__p1@ACVR1B__chr12:52345448..52345532,+::chr12:52345406-52345521	0	+	chr12	52345495	52345506	zfCXXC_SAND	11.551	-
chr12	52345498	52345509	protein_coding__p1@ACVR1B__chr12:52345448..52345532,+::chr12:52345406-52345521	0	+	chr12	52345498	52345509	zfCXXC_SAND	12.7143	-
chr12	52345501	52345512	protein_coding__p1@ACVR1B__chr12:52345448..52345532,+::chr12:52345406-52345521	0	+	chr12	52345501	52345512	zfCXXC_SAND	12.7143	-
chr12	52345504	52345515	protein_coding__p1@ACVR1B__chr12:52345448..52345532,+::chr12:52345406-52345521	0	+	chr12	52345504	52345515	zfCXXC_SAND	12.7143	-
chr12	52345507	52345518	protein_coding__p1@ACVR1B__chr12:52345448..52345532,+::chr12:52345406-52345521	0	+	chr12	52345507	52345518	zfCXXC_SAND	12.7143	-
chr12	52345510	52345521	protein_coding__p1@ACVR1B__chr12:52345448..52345532,+::chr12:52345406-52345521	0	+	chr12	52345510	52345521	zfCXXC_SAND	12.2041	-
chr12	52400658	52400670	protein_coding__p1@GRASP__chr12:52400719..52400736,+::chr12:52400649-52400764	0	+	chr12	52400658	52400670	KLF	13.7857	+
chr12	52400662	52400674	protein_coding__p1@GRASP__chr12:52400719..52400736,+::chr12:52400649-52400764	0	+	chr12	52400662	52400674	KLF	14.8878	+
chr12	52400665	52400676	protein_coding__p1@GRASP__chr12:52400719..52400736,+::chr12:52400649-52400764	0	+	chr12	52400665	52400676	zfC2H2_RHD	13.2653	+
chr12	52400674	52400686	protein_coding__p1@GRASP__chr12:52400719..52400736,+::chr12:52400649-52400764	0	+	chr12	52400674	52400686	KLF	15.0918	+
chr12	52400716	52400728	protein_coding__p1@GRASP__chr12:52400719..52400736,+::chr12:52400649-52400764	0	+	chr12	52400716	52400728	KLF	12.1939	+
chr12	52400725	52400736	protein_coding__p1@GRASP__chr12:52400719..52400736,+::chr12:52400649-52400764	0	+	chr12	52400725	52400736	HIC1	11.6122	-
chr12	52400730	52400741	protein_coding__p1@GRASP__chr12:52400719..52400736,+::chr12:52400649-52400764	0	+	chr12	52400730	52400741	NFkBp50	11.1327	+
chr12	52400739	52400750	protein_coding__p1@GRASP__chr12:52400719..52400736,+::chr12:52400649-52400764	0	+	chr12	52400739	52400750	zfCXXC_SAND	12.3673	+
chr12	52416540	52416551	protein_coding__NA__chr12:52416604..52416636,+::chr12:52416533-52416648	0	+	chr12	52416540	52416551	GLI	11.8265	-
chr12	52416547	52416556	protein_coding__NA__chr12:52416604..52416636,+::chr12:52416533-52416648	0	+	chr12	52416547	52416556	AP2	13.1735	+
chr12	52453262	52453272	antisense__NA__chr12:52453282..52453289,-::chr12:52453249-52453364	0	+	chr12	52453262	52453272	PWWP_AThook	10.703	+
chr12	52453321	52453332	antisense__NA__chr12:52453282..52453289,-::chr12:52453249-52453364	0	+	chr12	52453321	52453332	zfC2H2_RHD	12.5204	+
chr12	52453328	52453339	antisense__NA__chr12:52453282..52453289,-::chr12:52453249-52453364	0	+	chr12	52453328	52453339	MH1	12.7857	+
chr12	52453344	52453356	antisense__NA__chr12:52453282..52453289,-::chr12:52453249-52453364	0	+	chr12	52453344	52453356	bZIP_CEBP	12.7857	-
chr12	52457833	52457843	Enhancer__chr12:52457778-52458372::chr12:52458084-52458199	0	+	chr12	52457833	52457843	E2A	11.5408	+
chr12	52475883	52475893	intergenic__NA__chr12:52475877..52475886,-::chr12:52475847-52475962	0	+	chr12	52475883	52475893	E2A	11.4898	-
chr12	52475912	52475921	intergenic__NA__chr12:52475877..52475886,-::chr12:52475847-52475962	0	+	chr12	52475912	52475921	AP2	11.1633	+
chr12	52475917	52475928	intergenic__NA__chr12:52475877..52475886,-::chr12:52475847-52475962	0	+	chr12	52475917	52475928	NFkBp50	11.7449	-
chr12	52475945	52475958	intergenic__NA__chr12:52475877..52475886,-::chr12:52475847-52475962	0	+	chr12	52475945	52475958	FOX	10.84	+
chr12	52478480	52478493	intergenic__p@chr12:52478546..52478552,+__chr12:52478546..52478552,+::chr12:52478468-52478583	0	+	chr12	52478480	52478493	Tbox	12.4388	+
chr12	52478507	52478518	intergenic__p@chr12:52478546..52478552,+__chr12:52478546..52478552,+::chr12:52478468-52478583	0	+	chr12	52478507	52478518	MH1	11.6122	+
chr12	52478546	52478559	intergenic__p@chr12:52478546..52478552,+__chr12:52478546..52478552,+::chr12:52478468-52478583	0	+	chr12	52478546	52478559	Tbox	12.2653	+
chr12	52498359	52498369	intergenic__NA__chr12:52498377..52498378,-::chr12:52498343-52498458	0	+	chr12	52498359	52498369	PWWP_AThook	10.6238	+
chr12	52498360	52498370	intergenic__NA__chr12:52498377..52498378,-::chr12:52498343-52498458	0	+	chr12	52498360	52498370	PWWP_AThook	10.6436	+
chr12	52498393	52498403	intergenic__NA__chr12:52498377..52498378,-::chr12:52498343-52498458	0	+	chr12	52498393	52498403	ZNF200	12.2041	-
chr12	52498400	52498413	intergenic__NA__chr12:52498377..52498378,-::chr12:52498343-52498458	0	+	chr12	52498400	52498413	bHLHb2	11.0306	+
chr12	52498417	52498429	intergenic__NA__chr12:52498377..52498378,-::chr12:52498343-52498458	0	+	chr12	52498417	52498429	MAF	12.6122	+
chr12	52512291	52512304	Enhancer__chr12:52512288-52512603::chr12:52512489-52512604	0	+	chr12	52512291	52512304	NKX-II	11.0816	+
chr12	52512340	52512352	Enhancer__chr12:52512288-52512603::chr12:52512489-52512604	0	+	chr12	52512340	52512352	DM	11.7653	-
chr12	52512349	52512360	Enhancer__chr12:52512288-52512603::chr12:52512489-52512604	0	+	chr12	52512349	52512360	ZFP959	12.0816	+
chr12	52512369	52512380	Enhancer__chr12:52512288-52512603::chr12:52512489-52512604	0	+	chr12	52512369	52512380	GLI	12.0816	-
chr12	52512374	52512383	Enhancer__chr12:52512288-52512603::chr12:52512489-52512604	0	+	chr12	52512374	52512383	AP2	11.449	-
chr12	52512388	52512399	Enhancer__chr12:52512288-52512603::chr12:52512489-52512604	0	+	chr12	52512388	52512399	ZFX	8.86139	+
chr12	52525445	52525457	Enhancer__chr12:52525424-52525587::chr12:52525506-52525621	0	+	chr12	52525445	52525457	MAF	11.9796	-
chr12	52525463	52525476	Enhancer__chr12:52525424-52525587::chr12:52525506-52525621	0	+	chr12	52525463	52525476	TALE_zfC2H2	11.1224	-
chr12	52525468	52525478	Enhancer__chr12:52525424-52525587::chr12:52525506-52525621	0	+	chr12	52525468	52525478	AP4	11.5816	+
chr12	52525480	52525492	Enhancer__chr12:52525424-52525587::chr12:52525506-52525621	0	+	chr12	52525480	52525492	ZFP691	12.1633	-
chr12	52525497	52525507	Enhancer__chr12:52525424-52525587::chr12:52525506-52525621	0	+	chr12	52525497	52525507	PWWP_AThook	11.2277	+
chr12	52525523	52525534	Enhancer__chr12:52525424-52525587::chr12:52525506-52525621	0	+	chr12	52525523	52525534	ZBTB3	13.0918	+
chr12	52539364	52539375	Enhancer__chr12:52539319-52539712::chr12:52539591-52539706	0	+	chr12	52539364	52539375	GR	11.8061	+
chr12	52539368	52539381	Enhancer__chr12:52539319-52539712::chr12:52539591-52539706	0	+	chr12	52539368	52539381	bZIP_SAND	11.7245	-
chr12	52539413	52539425	Enhancer__chr12:52539319-52539712::chr12:52539591-52539706	0	+	chr12	52539413	52539425	KLF	11.1735	-
chr12	52539416	52539428	Enhancer__chr12:52539319-52539712::chr12:52539591-52539706	0	+	chr12	52539416	52539428	ZSCAN4	10.9592	+
chr12	52539418	52539430	Enhancer__chr12:52539319-52539712::chr12:52539591-52539706	0	+	chr12	52539418	52539430	ZSCAN4	12.551	-
chr12	52540253	52540263	Enhancer__chr12:52540237-52540565::chr12:52540484-52540599	0	+	chr12	52540253	52540263	ZIC	11.6531	-
chr12	52540287	52540297	Enhancer__chr12:52540237-52540565::chr12:52540484-52540599	0	+	chr12	52540287	52540297	ZIC	12.4082	-
chr12	52540327	52540338	Enhancer__chr12:52540237-52540565::chr12:52540484-52540599	0	+	chr12	52540327	52540338	MH1	11.8673	-
chr12	52540976	52540987	Enhancer__chr12:52540964-52541526::chr12:52541152-52541267	0	+	chr12	52540976	52540987	zfC2H2_RHD	13.5408	-
chr12	52541029	52541040	Enhancer__chr12:52540964-52541526::chr12:52541152-52541267	0	+	chr12	52541029	52541040	ZFX	8.9901	+
chr12	52542211	52542221	Enhancer__chr12:52542210-52542726::chr12:52542520-52542635	0	+	chr12	52542211	52542221	E2A	12.2653	+
chr12	52542242	52542251	Enhancer__chr12:52542210-52542726::chr12:52542520-52542635	0	+	chr12	52542242	52542251	AP2	12.551	-
chr12	52542257	52542269	Enhancer__chr12:52542210-52542726::chr12:52542520-52542635	0	+	chr12	52542257	52542269	KLF	12.6327	+
chr12	52542309	52542321	Enhancer__chr12:52542210-52542726::chr12:52542520-52542635	0	+	chr12	52542309	52542321	RFX	12.1633	-
chr12	52543445	52543457	Enhancer__chr12:52543416-52543547::chr12:52543466-52543581	0	+	chr12	52543445	52543457	EGR	11.1224	-
chr12	52543458	52543470	Enhancer__chr12:52543416-52543547::chr12:52543466-52543581	0	+	chr12	52543458	52543470	EGR	10.9184	-
chr12	52543460	52543470	Enhancer__chr12:52543416-52543547::chr12:52543466-52543581	0	+	chr12	52543460	52543470	ZIC	11.0306	-
chr12	52545731	52545741	Enhancer__chr12:52545730-52546132::chr12:52546032-52546147	0	+	chr12	52545731	52545741	ZIC	11.0408	+
chr12	52545734	52545746	Enhancer__chr12:52545730-52546132::chr12:52546032-52546147	0	+	chr12	52545734	52545746	KLF	14.6837	-
chr12	52545740	52545751	Enhancer__chr12:52545730-52546132::chr12:52546032-52546147	0	+	chr12	52545740	52545751	HIC1	11.398	+
chr12	52545757	52545767	Enhancer__chr12:52545730-52546132::chr12:52546032-52546147	0	+	chr12	52545757	52545767	ZNF200	12.1224	-
chr12	52545783	52545795	Enhancer__chr12:52545730-52546132::chr12:52546032-52546147	0	+	chr12	52545783	52545795	KLF	11.2347	-
chr12	52545783	52545796	Enhancer__chr12:52545730-52546132::chr12:52546032-52546147	0	+	chr12	52545783	52545796	FOXN	11.3776	+
chr12	52545797	52545808	Enhancer__chr12:52545730-52546132::chr12:52546032-52546147	0	+	chr12	52545797	52545808	zfCXXC_SAND	12.7857	-
chr12	52545816	52545827	Enhancer__chr12:52545730-52546132::chr12:52546032-52546147	0	+	chr12	52545816	52545827	zfCXXC_SAND	11.7449	-
chr12	52557752	52557764	Enhancer__chr12:52557711-52558022::chr12:52557851-52557966	0	+	chr12	52557752	52557764	RFX	11.1837	+
chr12	52557783	52557797	Enhancer__chr12:52557711-52558022::chr12:52557851-52557966	0	+	chr12	52557783	52557797	ESRR-II	11.6327	-
chr12	52557784	52557796	Enhancer__chr12:52557711-52558022::chr12:52557851-52557966	0	+	chr12	52557784	52557796	zfC4	11.6122	-
chr12	52557787	52557797	Enhancer__chr12:52557711-52558022::chr12:52557851-52557966	0	+	chr12	52557787	52557797	NR4A	11.7245	+
chr12	52557789	52557801	Enhancer__chr12:52557711-52558022::chr12:52557851-52557966	0	+	chr12	52557789	52557801	ETS	10.6531	+
chr12	52557799	52557811	Enhancer__chr12:52557711-52558022::chr12:52557851-52557966	0	+	chr12	52557799	52557811	TEA	11.6531	-
chr12	52559346	52559359	Enhancer__chr12:52559335-52559488::chr12:52559384-52559499	0	+	chr12	52559346	52559359	bZIP	11.6162	+
chr12	52559405	52559416	Enhancer__chr12:52559335-52559488::chr12:52559384-52559499	0	+	chr12	52559405	52559416	ETSIII	12.1327	+
chr12	52559431	52559443	Enhancer__chr12:52559335-52559488::chr12:52559384-52559499	0	+	chr12	52559431	52559443	MAF	11.6735	-
chr12	52585774	52585784	protein_coding__p1@KRT80__chr12:52585791..52585806,-::chr12:52585763-52585878	0	+	chr12	52585774	52585784	E2A	11.7347	+
chr12	52585779	52585791	protein_coding__p1@KRT80__chr12:52585791..52585806,-::chr12:52585763-52585878	0	+	chr12	52585779	52585791	KLF	13.449	-
chr12	52585803	52585816	protein_coding__p1@KRT80__chr12:52585791..52585806,-::chr12:52585763-52585878	0	+	chr12	52585803	52585816	Tbox	11.1122	-
chr12	52585819	52585831	protein_coding__p1@KRT80__chr12:52585791..52585806,-::chr12:52585763-52585878	0	+	chr12	52585819	52585831	ZFP691	12.0102	+
chr12	52585837	52585849	protein_coding__p1@KRT80__chr12:52585791..52585806,-::chr12:52585763-52585878	0	+	chr12	52585837	52585849	KLF	12.3367	-
chr12	52585843	52585856	protein_coding__p1@KRT80__chr12:52585791..52585806,-::chr12:52585763-52585878	0	+	chr12	52585843	52585856	FOXN	11.602	-
chr12	52585863	52585874	protein_coding__p1@KRT80__chr12:52585791..52585806,-::chr12:52585763-52585878	0	+	chr12	52585863	52585874	SNAI	12.8367	+
chr12	52587891	52587904	Enhancer__chr12:52587798-52588065::chr12:52587794-52587909	0	+	chr12	52587891	52587904	TALE_zfC2H2	11.1837	-
chr12	52588192	52588203	Enhancer__chr12:52588132-52588259::chr12:52588178-52588293	0	+	chr12	52588192	52588203	zfC2H2_RHD	11.4796	+
chr12	52588226	52588239	Enhancer__chr12:52588132-52588259::chr12:52588178-52588293	0	+	chr12	52588226	52588239	NKX-II	11.7755	+
chr12	52588998	52589011	Enhancer__chr12:52588987-52589174::chr12:52589046-52589161	0	+	chr12	52588998	52589011	bZIP_SAND	12.0102	-
chr12	52589014	52589025	Enhancer__chr12:52588987-52589174::chr12:52589046-52589161	0	+	chr12	52589014	52589025	SNAI	12.4694	+
chr12	52591681	52591692	Enhancer__chr12:52591671-52592071::chr12:52591780-52591895	0	+	chr12	52591681	52591692	ETSIII	11.7245	+
chr12	52592441	52592453	Enhancer__chr12:52592399-52592846::chr12:52592404-52592519	0	+	chr12	52592441	52592453	CEBP	11.4444	-
chr12	52592451	52592461	Enhancer__chr12:52592399-52592846::chr12:52592404-52592519	0	+	chr12	52592451	52592461	NFkBp65	11.9388	-
chr12	52592468	52592480	Enhancer__chr12:52592399-52592846::chr12:52592404-52592519	0	+	chr12	52592468	52592480	Pparg	11.2449	-
chr12	52592474	52592485	Enhancer__chr12:52592399-52592846::chr12:52592404-52592519	0	+	chr12	52592474	52592485	ETSIII	12.3571	+
chr12	52594055	52594067	Enhancer__chr12:52594001-52594417::chr12:52594300-52594415	0	+	chr12	52594055	52594067	KLF	14.1224	-
chr12	52595179	52595192	Enhancer__chr12:52595153-52595538::chr12:52595171-52595286	0	+	chr12	52595179	52595192	TFE3	11.3469	-
chr12	52595246	52595258	Enhancer__chr12:52595153-52595538::chr12:52595171-52595286	0	+	chr12	52595246	52595258	MAF	11.8061	-
chr12	52596128	52596140	Enhancer__chr12:52596076-52596423::chr12:52596329-52596444	0	+	chr12	52596128	52596140	HTHpsq	11.0792	+
chr12	52596145	52596156	Enhancer__chr12:52596076-52596423::chr12:52596329-52596444	0	+	chr12	52596145	52596156	zfC2H2_RHD	12.398	-
chr12	52596164	52596177	Enhancer__chr12:52596076-52596423::chr12:52596329-52596444	0	+	chr12	52596164	52596177	TALE_zfC2H2	10.8163	+
chr12	52596802	52596814	Enhancer__chr12:52596776-52597514::chr12:52597104-52597219	0	+	chr12	52596802	52596814	KLF	13.0102	+
chr12	52596862	52596874	Enhancer__chr12:52596776-52597514::chr12:52597104-52597219	0	+	chr12	52596862	52596874	SOX	10.6735	+
chr12	52597729	52597741	Enhancer__chr12:52597722-52597879::chr12:52597798-52597913	0	+	chr12	52597729	52597741	PITX	10.74	+
chr12	52604637	52604648	div_lnc__NA__chr12:52604684..52604714,+::chr12:52604631-52604746	0	+	chr12	52604637	52604648	ETSIII	11.7041	-
chr12	52604637	52604648	div_lnc__p2@ENST00000551894,p2@uc001rzz.2__chr12:52604609..52604622,-::chr12:52604579-52604694	0	+	chr12	52604637	52604648	ETSIII	11.7041	-
chr12	52604666	52604678	div_lnc__NA__chr12:52604684..52604714,+::chr12:52604631-52604746	0	+	chr12	52604666	52604678	HTHpsq	10.7129	+
chr12	52604666	52604678	div_lnc__p2@ENST00000551894,p2@uc001rzz.2__chr12:52604609..52604622,-::chr12:52604579-52604694	0	+	chr12	52604666	52604678	HTHpsq	10.7129	+
chr12	52604698	52604707	div_lnc__NA__chr12:52604684..52604714,+::chr12:52604631-52604746	0	+	chr12	52604698	52604707	AP2	13.4592	-
chr12	52604700	52604710	div_lnc__NA__chr12:52604684..52604714,+::chr12:52604631-52604746	0	+	chr12	52604700	52604710	SP110	14.102	+
chr12	52604714	52604724	div_lnc__NA__chr12:52604684..52604714,+::chr12:52604631-52604746	0	+	chr12	52604714	52604724	E2A	12.1429	+
chr12	52604723	52604734	div_lnc__NA__chr12:52604684..52604714,+::chr12:52604631-52604746	0	+	chr12	52604723	52604734	zfC2H2_EGR_RHD	12.4694	-
chr12	52609237	52609247	Enhancer__chr12:52609215-52609817::chr12:52609500-52609615	0	+	chr12	52609237	52609247	E2A	12.7653	+
chr12	52609252	52609262	Enhancer__chr12:52609215-52609817::chr12:52609500-52609615	0	+	chr12	52609252	52609262	PLAGL1	11.1429	+
chr12	52609253	52609265	Enhancer__chr12:52609215-52609817::chr12:52609500-52609615	0	+	chr12	52609253	52609265	zfC4	11.6429	+
chr12	52609287	52609299	Enhancer__chr12:52609215-52609817::chr12:52609500-52609615	0	+	chr12	52609287	52609299	DHARMA	11.9286	-
chr12	52624024	52624036	Enhancer__chr12:52624014-52624394::chr12:52624221-52624336	0	+	chr12	52624024	52624036	AThook_PWWP	10.0891	-
chr12	52624033	52624043	Enhancer__chr12:52624014-52624394::chr12:52624221-52624336	0	+	chr12	52624033	52624043	PWWP_AThook	11.2277	-
chr12	52624705	52624716	Enhancer__chr12:52624687-52625139::chr12:52624912-52625027	0	+	chr12	52624705	52624716	GLI	11.2653	-
chr12	52624707	52624718	Enhancer__chr12:52624687-52625139::chr12:52624912-52625027	0	+	chr12	52624707	52624718	zfC2H2_RHD	13.5204	+
chr12	52624750	52624760	Enhancer__chr12:52624687-52625139::chr12:52624912-52625027	0	+	chr12	52624750	52624760	NR4A	12.5612	+
chr12	52624765	52624777	Enhancer__chr12:52624687-52625139::chr12:52624912-52625027	0	+	chr12	52624765	52624777	SOX	11.0714	+
chr12	52641234	52641245	antisense__NA__chr12:52641211..52641228,-::chr12:52641189-52641304	0	+	chr12	52641234	52641245	NFkBp50	11.0204	+
chr12	52641258	52641268	antisense__NA__chr12:52641211..52641228,-::chr12:52641189-52641304	0	+	chr12	52641258	52641268	SP110	12.9592	-
chr12	52641263	52641274	antisense__NA__chr12:52641211..52641228,-::chr12:52641189-52641304	0	+	chr12	52641263	52641274	zfC2H2_RHD	12.7449	+
chr12	52641282	52641293	antisense__NA__chr12:52641211..52641228,-::chr12:52641189-52641304	0	+	chr12	52641282	52641293	zfC2H2_EGR_RHD	11.949	+
chr12	52643033	52643045	protein_coding__p2@KRT86__chr12:52643077..52643093,+::chr12:52643003-52643118	0	+	chr12	52643033	52643045	TEA	12.2449	+
chr12	52643081	52643093	protein_coding__p2@KRT86__chr12:52643077..52643093,+::chr12:52643003-52643118	0	+	chr12	52643081	52643093	IRF	11.6531	-
chr12	52643081	52643093	protein_coding__p2@KRT86__chr12:52643077..52643093,+::chr12:52643003-52643118	0	+	chr12	52643081	52643093	IRF4-6	12.1939	-
chr12	52643107	52643118	protein_coding__p2@KRT86__chr12:52643077..52643093,+::chr12:52643003-52643118	0	+	chr12	52643107	52643118	HIC1	10.8571	+
chr12	52672906	52672917	antisense__NA__chr12:52672868..52672891,-::chr12:52672856-52672971	0	+	chr12	52672906	52672917	zfCXXC_SAND	11.898	-
chr12	52672933	52672944	antisense__NA__chr12:52672868..52672891,-::chr12:52672856-52672971	0	+	chr12	52672933	52672944	zfCXXC_SAND	12.3673	-
chr12	52685315	52685327	protein_coding__p11@KRT81__chr12:52685312..52685319,-::chr12:52685283-52685398	0	+	chr12	52685315	52685327	ZFP691	11.7449	+
chr12	52702421	52702431	antisense__p2@KRT81__chr12:52702381..52702415,-::chr12:52702359-52702474	0	+	chr12	52702421	52702431	bHLH_CENP	13.3571	-
chr12	52702437	52702448	antisense__p2@KRT81__chr12:52702381..52702415,-::chr12:52702359-52702474	0	+	chr12	52702437	52702448	zfCXXC_SAND	12.1735	+
chr12	52702439	52702451	antisense__p2@KRT81__chr12:52702381..52702415,-::chr12:52702359-52702474	0	+	chr12	52702439	52702451	KLF	12.7347	+
chr12	52702446	52702457	antisense__p2@KRT81__chr12:52702381..52702415,-::chr12:52702359-52702474	0	+	chr12	52702446	52702457	zfCXXC_SAND	13.4184	+
chr12	52715172	52715183	protein_coding__p1@KRT83__chr12:52715179..52715182,-::chr12:52715147-52715262	0	+	chr12	52715172	52715183	ZFX	8.88119	-
chr12	52715178	52715190	protein_coding__p1@KRT83__chr12:52715179..52715182,-::chr12:52715147-52715262	0	+	chr12	52715178	52715190	ZFP691	12.398	+
chr12	52715182	52715192	protein_coding__p1@KRT83__chr12:52715179..52715182,-::chr12:52715147-52715262	0	+	chr12	52715182	52715192	SP110	12.7653	-
chr12	52715196	52715207	protein_coding__p1@KRT83__chr12:52715179..52715182,-::chr12:52715147-52715262	0	+	chr12	52715196	52715207	ZFX	9.45545	+
chr12	52715225	52715235	protein_coding__p1@KRT83__chr12:52715179..52715182,-::chr12:52715147-52715262	0	+	chr12	52715225	52715235	Tbox-II	11.8061	+
chr12	52761270	52761282	protein_coding__p1@KRT85__chr12:52761262..52761267,-::chr12:52761230-52761345	0	+	chr12	52761270	52761282	DHARMA	12.0306	+
chr12	52761288	52761300	protein_coding__p1@KRT85__chr12:52761262..52761267,-::chr12:52761230-52761345	0	+	chr12	52761288	52761300	DUX-LHX	12.11	-
chr12	52761315	52761327	protein_coding__p1@KRT85__chr12:52761262..52761267,-::chr12:52761230-52761345	0	+	chr12	52761315	52761327	POU	10.5612	+
chr12	52761328	52761340	protein_coding__p1@KRT85__chr12:52761262..52761267,-::chr12:52761230-52761345	0	+	chr12	52761328	52761340	NFAT	11.0306	-
chr12	52774323	52774333	antisense__p1@ENST00000547174__chr12:52774351..52774355,+::chr12:52774271-52774386	0	+	chr12	52774323	52774333	ZIC	12.3469	-
chr12	52774341	52774352	antisense__p1@ENST00000547174__chr12:52774351..52774355,+::chr12:52774271-52774386	0	+	chr12	52774341	52774352	ZBTB3	13.8367	-
chr12	52774363	52774374	antisense__p1@ENST00000547174__chr12:52774351..52774355,+::chr12:52774271-52774386	0	+	chr12	52774363	52774374	ZBTB3	11.0306	-
chr12	52774368	52774378	antisense__p1@ENST00000547174__chr12:52774351..52774355,+::chr12:52774271-52774386	0	+	chr12	52774368	52774378	SP110	11.3163	+
chr12	52779451	52779462	protein_coding__p1@KRT84__chr12:52779433..52779437,-::chr12:52779401-52779516	0	+	chr12	52779451	52779462	ZFP959	11.8776	+
chr12	52800131	52800142	protein_coding__NA__chr12:52800115..52800120,-::chr12:52800084-52800199	0	+	chr12	52800131	52800142	ETSIII	12.051	+
chr12	52800152	52800163	protein_coding__NA__chr12:52800115..52800120,-::chr12:52800084-52800199	0	+	chr12	52800152	52800163	NFkBp50	11.7449	-
chr12	52808893	52808903	Enhancer__chr12:52808882-52809091::chr12:52809004-52809119	0	+	chr12	52808893	52808903	ZIC	13.7857	-
chr12	52808912	52808924	Enhancer__chr12:52808882-52809091::chr12:52809004-52809119	0	+	chr12	52808912	52808924	Hbox	12.7653	+
chr12	52808960	52808971	Enhancer__chr12:52808882-52809091::chr12:52809004-52809119	0	+	chr12	52808960	52808971	HIC1	11.2041	+
chr12	52815189	52815202	Enhancer__chr12:52815165-52815335::chr12:52815254-52815369	0	+	chr12	52815189	52815202	FOX	11.14	-
chr12	52828148	52828158	protein_coding__p1@KRT75__chr12:52828147..52828164,-::chr12:52828120-52828235	0	+	chr12	52828148	52828158	E2A	12.3265	+
chr12	52828178	52828190	protein_coding__p1@KRT75__chr12:52828147..52828164,-::chr12:52828120-52828235	0	+	chr12	52828178	52828190	HOX9-13	11.7624	-
chr12	52828194	52828205	protein_coding__p1@KRT75__chr12:52828147..52828164,-::chr12:52828120-52828235	0	+	chr12	52828194	52828205	zfC2H2_RHD	13.6122	-
chr12	52828196	52828208	protein_coding__p1@KRT75__chr12:52828147..52828164,-::chr12:52828120-52828235	0	+	chr12	52828196	52828208	KLF	16.2449	-
chr12	52835079	52835091	Enhancer__chr12:52835077-52835369::chr12:52835257-52835372	0	+	chr12	52835079	52835091	Hbox	11.6735	-
chr12	52845942	52845954	protein_coding__p1@KRT6B__chr12:52845923..52845938,-::chr12:52845895-52846010	0	+	chr12	52845942	52845954	OSR	12.7551	+
chr12	52845999	52846010	protein_coding__p1@KRT6B__chr12:52845923..52845938,-::chr12:52845895-52846010	0	+	chr12	52845999	52846010	SNAI	11.4184	-
chr12	52867604	52867616	protein_coding__p1@KRT6C__chr12:52867581..52867598,-::chr12:52867554-52867669	0	+	chr12	52867604	52867616	OSR	11.5816	+
chr12	52887020	52887031	protein_coding__p1@KRT6A__chr12:52887034..52887049,-::chr12:52887006-52887121	0	+	chr12	52887020	52887031	ETSIII	12.2347	-
chr12	52887110	52887121	protein_coding__p1@KRT6A__chr12:52887034..52887049,-::chr12:52887006-52887121	0	+	chr12	52887110	52887121	SNAI	11.4184	-
chr12	52888478	52888489	Enhancer__chr12:52888449-52888608::chr12:52888527-52888642	0	+	chr12	52888478	52888489	GR	12.1633	-
chr12	52888488	52888500	Enhancer__chr12:52888449-52888608::chr12:52888527-52888642	0	+	chr12	52888488	52888500	TEA	11.398	-
chr12	52889339	52889351	Enhancer__chr12:52889322-52889458::chr12:52889377-52889492	0	+	chr12	52889339	52889351	Hbox	12.2143	-
chr12	52890349	52890362	Enhancer__chr12:52890343-52890794::chr12:52890448-52890563	0	+	chr12	52890349	52890362	TALE_zfC2H2	10.6531	-
chr12	52890368	52890377	Enhancer__chr12:52890343-52890794::chr12:52890448-52890563	0	+	chr12	52890368	52890377	AP2	10.8163	-
chr12	52890393	52890404	Enhancer__chr12:52890343-52890794::chr12:52890448-52890563	0	+	chr12	52890393	52890404	ETSIII	11.8367	+
chr12	52890446	52890458	Enhancer__chr12:52890343-52890794::chr12:52890448-52890563	0	+	chr12	52890446	52890458	TEA	11.8061	-
chr12	52914149	52914159	protein_coding__p1@KRT5__chr12:52914170..52914185,-::chr12:52914143-52914258	0	+	chr12	52914149	52914159	ZIC	12.1633	+
chr12	52915280	52915290	Enhancer__chr12:52915277-52915747::chr12:52915447-52915562	0	+	chr12	52915280	52915290	PLAGL1	12.8265	+
chr12	52915294	52915304	Enhancer__chr12:52915277-52915747::chr12:52915447-52915562	0	+	chr12	52915294	52915304	E2A	12.4388	+
chr12	52915327	52915337	Enhancer__chr12:52915277-52915747::chr12:52915447-52915562	0	+	chr12	52915327	52915337	Tbox-II	12.2143	-
chr12	52915381	52915392	Enhancer__chr12:52915277-52915747::chr12:52915447-52915562	0	+	chr12	52915381	52915392	GLI	11.4592	-
chr1	25291605	25291616	protein_coding__p4@RUNX3__chr1:25291620..25291635,-::chr1:25291594-25291709	0	+	chr1	25291605	25291616	ZFX	9.30693	-
chr12	52916165	52916174	Enhancer__chr12:52916140-52916794::chr12:52916195-52916310	0	+	chr12	52916165	52916174	AP2	12.7245	-
chr12	52916229	52916239	Enhancer__chr12:52916140-52916794::chr12:52916195-52916310	0	+	chr12	52916229	52916239	E2A	11.7347	-
chr1	25291690	25291700	protein_coding__p4@RUNX3__chr1:25291620..25291635,-::chr1:25291594-25291709	0	+	chr1	25291690	25291700	bHLH_CENP	13.2653	-
chr1	25292608	25292622	Enhancer__chr1:25292573-25292807::chr1:25292698-25292813	0	+	chr1	25292608	25292622	ESRR-II	11.898	-
chr1	25292611	25292622	Enhancer__chr1:25292573-25292807::chr1:25292698-25292813	0	+	chr1	25292611	25292622	ESRR	12.4184	+
chr12	52946911	52946921	protein_coding__p1@KRT71__chr12:52946923..52946931,-::chr12:52946894-52947009	0	+	chr12	52946911	52946921	NR4A	11.9082	-
chr12	52946941	52946951	protein_coding__p1@KRT71__chr12:52946923..52946931,-::chr12:52946894-52947009	0	+	chr12	52946941	52946951	E2A	11.6735	+
chr12	52946960	52946971	protein_coding__p1@KRT71__chr12:52946923..52946931,-::chr12:52946894-52947009	0	+	chr12	52946960	52946971	HIC1	10.9898	-
chr12	52950146	52950158	Enhancer__chr12:52950129-52950435::chr12:52950354-52950469	0	+	chr12	52950146	52950158	NR2E	11.2245	+
chr12	52950185	52950195	Enhancer__chr12:52950129-52950435::chr12:52950354-52950469	0	+	chr12	52950185	52950195	E2A	12.1939	-
chr12	52967627	52967638	protein_coding__p1@KRT74__chr12:52967622..52967628,-::chr12:52967590-52967705	0	+	chr12	52967627	52967638	ZFP959	15.3571	+
chr12	52967673	52967685	protein_coding__p1@KRT74__chr12:52967622..52967628,-::chr12:52967590-52967705	0	+	chr12	52967673	52967685	ETS	10.8469	-
chr12	52973898	52973910	Enhancer__chr12:52973884-52973999::chr12:52973918-52974033	0	+	chr12	52973898	52973910	NKX	10.9286	+
chr12	52973909	52973922	Enhancer__chr12:52973884-52973999::chr12:52973918-52974033	0	+	chr12	52973909	52973922	TCF7	12.07	-
chr12	52973913	52973923	Enhancer__chr12:52973884-52973999::chr12:52973918-52974033	0	+	chr12	52973913	52973923	FOXR	11.4388	-
chr12	52973954	52973964	Enhancer__chr12:52973884-52973999::chr12:52973918-52974033	0	+	chr12	52973954	52973964	PWWP_AThook	11.1683	-
chr12	52973971	52973984	Enhancer__chr12:52973884-52973999::chr12:52973918-52974033	0	+	chr12	52973971	52973984	TCF7	10.66	+
chr1	25297545	25297556	intergenic__NA__chr1:25297554..25297575,-::chr1:25297532-25297647	0	+	chr1	25297545	25297556	Sohlh2	11.4388	-
chr1	25297548	25297561	intergenic__NA__chr1:25297554..25297575,-::chr1:25297532-25297647	0	+	chr1	25297548	25297561	bHLHb2	12.3878	-
chr1	25297555	25297568	intergenic__NA__chr1:25297554..25297575,-::chr1:25297532-25297647	0	+	chr1	25297555	25297568	Tbox	10.9592	+
chr1	25297608	25297618	intergenic__NA__chr1:25297554..25297575,-::chr1:25297532-25297647	0	+	chr1	25297608	25297618	Tbox-II	12.5918	+
chr1	25298207	25298218	Enhancer__chr1:25298191-25298306::chr1:25298192-25298307	0	+	chr1	25298207	25298218	HIC1	11	-
chr1	25298238	25298250	Enhancer__chr1:25298191-25298306::chr1:25298192-25298307	0	+	chr1	25298238	25298250	P42	12.5204	+
chr1	25298261	25298270	Enhancer__chr1:25298191-25298306::chr1:25298192-25298307	0	+	chr1	25298261	25298270	AP2	12.7245	-
chr1	25298952	25298963	Enhancer__chr1:25298850-25299027::chr1:25298946-25299061	0	+	chr1	25298952	25298963	zfC2H2_RHD	11.7041	+
chr12	52995275	52995287	div_pc__p1@KRT72__chr12:52995242..52995258,-::chr12:52995212-52995327	0	+	chr12	52995275	52995287	P42	13.1633	+
chr12	53002741	53002752	div_lnc__NA__chr12:53002821..53002822,+::chr12:53002741-53002856	0	+	chr12	53002741	53002752	zfC2H2_RHD	12.9388	-
chr12	53002745	53002758	div_lnc__NA__chr12:53002821..53002822,+::chr12:53002741-53002856	0	+	chr12	53002745	53002758	TALE_zfC2H2	10.6939	-
chr12	53002781	53002791	div_lnc__NA__chr12:53002821..53002822,+::chr12:53002741-53002856	0	+	chr12	53002781	53002791	ZIC	13.1633	+
chr12	53012334	53012346	protein_coding__NA__chr12:53012363..53012366,-::chr12:53012331-53012446	0	+	chr12	53012334	53012346	MAF	11.8061	-
chr12	53012351	53012363	protein_coding__NA__chr12:53012363..53012366,-::chr12:53012331-53012446	0	+	chr12	53012351	53012363	FOXM	10.9898	+
chr12	53012370	53012382	protein_coding__NA__chr12:53012363..53012366,-::chr12:53012331-53012446	0	+	chr12	53012370	53012382	DHARMA	12.1633	+
chr12	53012417	53012430	protein_coding__NA__chr12:53012363..53012366,-::chr12:53012331-53012446	0	+	chr12	53012417	53012430	Hbox-III	10.4059	-
chr12	53046030	53046042	protein_coding__p1@KRT2__chr12:53045991..53045996,-::chr12:53045960-53046075	0	+	chr12	53046030	53046042	Pparg	11.3265	+
chr12	53046041	53046055	protein_coding__p1@KRT2__chr12:53045991..53045996,-::chr12:53045960-53046075	0	+	chr12	53046041	53046055	IRX	11.102	-
chr12	53046058	53046070	protein_coding__p1@KRT2__chr12:53045991..53045996,-::chr12:53045960-53046075	0	+	chr12	53046058	53046070	NKX	11.7449	+
chr12	53056208	53056220	Enhancer__chr12:53056178-53056504::chr12:53056423-53056538	0	+	chr12	53056208	53056220	ZNF655	11.1429	+
chr12	53074205	53074216	protein_coding__p1@KRT1__chr12:53074182..53074197,-::chr12:53074156-53074271	0	+	chr12	53074205	53074216	ETSIII	12.6939	+
chr12	53074257	53074269	protein_coding__p1@KRT1__chr12:53074182..53074197,-::chr12:53074156-53074271	0	+	chr12	53074257	53074269	FOXM	11.2653	+
chr12	53074260	53074271	protein_coding__p1@KRT1__chr12:53074182..53074197,-::chr12:53074156-53074271	0	+	chr12	53074260	53074271	ZBTB3	13.398	+
chr12	53097360	53097371	protein_coding__p1@KRT77__chr12:53097305..53097310,-::chr12:53097273-53097388	0	+	chr12	53097360	53097371	HIC1	10.8878	-
chr12	53171139	53171149	protein_coding__p1@KRT76__chr12:53171128..53171131,-::chr12:53171094-53171209	0	+	chr12	53171139	53171149	ZNF200	11.7959	-
chr1	25318412	25318423	Enhancer__chr1:25318358-25318508::chr1:25318427-25318542	0	+	chr1	25318412	25318423	ETSIII	11.3061	-
chr12	53189879	53189890	protein_coding__p1@KRT3__chr12:53189894..53189905,-::chr12:53189866-53189981	0	+	chr12	53189879	53189890	ETSIII	11.2857	-
chr12	53189911	53189921	protein_coding__p1@KRT3__chr12:53189894..53189905,-::chr12:53189866-53189981	0	+	chr12	53189911	53189921	PWWP_AThook	10.6535	+
chr12	53189967	53189980	protein_coding__p1@KRT3__chr12:53189894..53189905,-::chr12:53189866-53189981	0	+	chr12	53189967	53189980	Hbox-II	10.703	-
chr1	25319372	25319383	Enhancer__chr1:25319346-25319740::chr1:25319659-25319774	0	+	chr1	25319372	25319383	zfC2H2_RHD	12.0612	+
chr1	25319378	25319388	Enhancer__chr1:25319346-25319740::chr1:25319659-25319774	0	+	chr1	25319378	25319388	PLAGL1	12.2755	-
chr1	25319422	25319432	Enhancer__chr1:25319346-25319740::chr1:25319659-25319774	0	+	chr1	25319422	25319432	ZIC	13.2143	-
chr12	53228124	53228134	protein_coding__p1@KRT79__chr12:53228091..53228096,-::chr12:53228060-53228175	0	+	chr12	53228124	53228134	NFkBp65	12.2653	+
chr12	53229080	53229092	Enhancer__chr12:53229080-53229305::chr12:53229224-53229339	0	+	chr12	53229080	53229092	NR2E	11.102	-
chr12	53229886	53229899	Enhancer__chr12:53229830-53230092::chr12:53229944-53230059	0	+	chr12	53229886	53229899	FOX	10.87	+
chr12	53229909	53229920	Enhancer__chr12:53229830-53230092::chr12:53229944-53230059	0	+	chr12	53229909	53229920	MH1	12.6939	+
chr12	53242878	53242890	protein_coding__NA__chr12:53242882..53242883,-::chr12:53242848-53242963	0	+	chr12	53242878	53242890	NR2E	11.1122	-
chr12	53242888	53242901	protein_coding__NA__chr12:53242882..53242883,-::chr12:53242848-53242963	0	+	chr12	53242888	53242901	bZIP_SAND	12.0408	+
chr12	53242891	53242904	protein_coding__NA__chr12:53242882..53242883,-::chr12:53242848-53242963	0	+	chr12	53242891	53242904	bHLHb2	11.1735	+
chr12	53242914	53242927	protein_coding__NA__chr12:53242882..53242883,-::chr12:53242848-53242963	0	+	chr12	53242914	53242927	bHLHb2	11.3061	-
chr12	53242915	53242927	protein_coding__NA__chr12:53242882..53242883,-::chr12:53242848-53242963	0	+	chr12	53242915	53242927	MAX	10.6122	-
chr12	53242916	53242928	protein_coding__NA__chr12:53242882..53242883,-::chr12:53242848-53242963	0	+	chr12	53242916	53242928	bHLH	12.6667	-
chr12	53261497	53261509	Enhancer__chr12:53261473-53261693::chr12:53261611-53261726	0	+	chr12	53261497	53261509	bHLH	11.8788	-
chr12	53261521	53261532	Enhancer__chr12:53261473-53261693::chr12:53261611-53261726	0	+	chr12	53261521	53261532	ZFP959	12.9286	-
chr12	53264179	53264192	Enhancer__chr12:53264136-53264576::chr12:53264186-53264301	0	+	chr12	53264179	53264192	NKX-II	11.0816	+
chr12	53264219	53264231	Enhancer__chr12:53264136-53264576::chr12:53264186-53264301	0	+	chr12	53264219	53264231	SOX	11.051	+
chr12	53264233	53264244	Enhancer__chr12:53264136-53264576::chr12:53264186-53264301	0	+	chr12	53264233	53264244	ETSIII	11.3673	+
chr12	53266574	53266583	Enhancer__chr12:53266551-53266796::chr12:53266715-53266830	0	+	chr12	53266574	53266583	AP2	13.0102	+
chr12	53266575	53266586	Enhancer__chr12:53266551-53266796::chr12:53266715-53266830	0	+	chr12	53266575	53266586	zfC2H2_RHD	11.4184	-
chr12	53266577	53266588	Enhancer__chr12:53266551-53266796::chr12:53266715-53266830	0	+	chr12	53266577	53266588	GLI	14.5612	+
chr12	53266577	53266588	Enhancer__chr12:53266551-53266796::chr12:53266715-53266830	0	+	chr12	53266577	53266588	ZFX	8.9604	+
chr12	53266578	53266589	Enhancer__chr12:53266551-53266796::chr12:53266715-53266830	0	+	chr12	53266578	53266589	GLI	14.5612	-
chr12	53266578	53266589	Enhancer__chr12:53266551-53266796::chr12:53266715-53266830	0	+	chr12	53266578	53266589	ZFX	8.9604	-
chr12	53266580	53266591	Enhancer__chr12:53266551-53266796::chr12:53266715-53266830	0	+	chr12	53266580	53266591	zfC2H2_RHD	13.6735	+
chr12	53266621	53266633	Enhancer__chr12:53266551-53266796::chr12:53266715-53266830	0	+	chr12	53266621	53266633	GFI1	11.0606	-
chr12	53266628	53266638	Enhancer__chr12:53266551-53266796::chr12:53266715-53266830	0	+	chr12	53266628	53266638	AP4	12.6429	+
chr12	53266880	53266891	Enhancer__chr12:53266859-53267080::chr12:53266999-53267114	0	+	chr12	53266880	53266891	zfC2H2_RHD	13.5408	-
chr12	53266888	53266898	Enhancer__chr12:53266859-53267080::chr12:53266999-53267114	0	+	chr12	53266888	53266898	PLAGL1	11.2551	+
chr12	53267820	53267832	Enhancer__chr12:53267781-53268340::chr12:53268069-53268184	0	+	chr12	53267820	53267832	EGR	13.0918	+
chr12	53267821	53267830	Enhancer__chr12:53267781-53268340::chr12:53268069-53268184	0	+	chr12	53267821	53267830	AP2	11.1939	+
chr12	53267821	53267832	Enhancer__chr12:53267781-53268340::chr12:53268069-53268184	0	+	chr12	53267821	53267832	zfC2H2_RHD	11.5408	-
chr12	53267823	53267834	Enhancer__chr12:53267781-53268340::chr12:53268069-53268184	0	+	chr12	53267823	53267834	GLI	13.9694	+
chr12	53267823	53267834	Enhancer__chr12:53267781-53268340::chr12:53268069-53268184	0	+	chr12	53267823	53267834	ZFX	9.0198	+
chr12	53267824	53267835	Enhancer__chr12:53267781-53268340::chr12:53268069-53268184	0	+	chr12	53267824	53267835	GLI	12.051	-
chr12	53267824	53267835	Enhancer__chr12:53267781-53268340::chr12:53268069-53268184	0	+	chr12	53267824	53267835	ZFX	9.15842	-
chr12	53267828	53267837	Enhancer__chr12:53267781-53268340::chr12:53268069-53268184	0	+	chr12	53267828	53267837	AP2	13.4592	-
chr12	53267829	53267838	Enhancer__chr12:53267781-53268340::chr12:53268069-53268184	0	+	chr12	53267829	53267838	AP2	10.9286	+
chr12	53267831	53267843	Enhancer__chr12:53267781-53268340::chr12:53268069-53268184	0	+	chr12	53267831	53267843	KLF	11.2959	-
chr12	53267834	53267845	Enhancer__chr12:53267781-53268340::chr12:53268069-53268184	0	+	chr12	53267834	53267845	zfCXXC_SAND	12.0918	-
chr12	53267837	53267848	Enhancer__chr12:53267781-53268340::chr12:53268069-53268184	0	+	chr12	53267837	53267848	zfCXXC_SAND	13.0612	+
chr12	53267846	53267856	Enhancer__chr12:53267781-53268340::chr12:53268069-53268184	0	+	chr12	53267846	53267856	E2F_zfC2H2	10.5816	-
chr12	53267871	53267882	Enhancer__chr12:53267781-53268340::chr12:53268069-53268184	0	+	chr12	53267871	53267882	ZFP959	12.6531	+
chr12	53270355	53270366	Enhancer__chr12:53270322-53270511::chr12:53270299-53270414	0	+	chr12	53270355	53270366	SNAI	12.051	+
chr12	53270378	53270389	Enhancer__chr12:53270322-53270511::chr12:53270299-53270414	0	+	chr12	53270378	53270389	GLI	11.7653	+
chr12	53270378	53270389	Enhancer__chr12:53270322-53270511::chr12:53270299-53270414	0	+	chr12	53270378	53270389	ZFX	9.41584	+
chr12	53270379	53270390	Enhancer__chr12:53270322-53270511::chr12:53270299-53270414	0	+	chr12	53270379	53270390	ZFX	8.9703	-
chr12	53270416	53270428	Enhancer__chr12:53270322-53270511::chr12:53270299-53270414	0	+	chr12	53270416	53270428	MAF	12.1735	+
chr12	53273274	53273285	Enhancer__chr12:53273269-53273433::chr12:53273352-53273467	0	+	chr12	53273274	53273285	HNF4	12.0102	-
chr12	53273278	53273288	Enhancer__chr12:53273269-53273433::chr12:53273352-53273467	0	+	chr12	53273278	53273288	PLAGL1	11.0612	-
chr12	53273284	53273294	Enhancer__chr12:53273269-53273433::chr12:53273352-53273467	0	+	chr12	53273284	53273294	bHLH_CENP	14.2041	+
chr12	53273289	53273300	Enhancer__chr12:53273269-53273433::chr12:53273352-53273467	0	+	chr12	53273289	53273300	ZFX	9.09901	-
chr12	53273293	53273305	Enhancer__chr12:53273269-53273433::chr12:53273352-53273467	0	+	chr12	53273293	53273305	MAF	12.1122	+
chr12	53273327	53273337	Enhancer__chr12:53273269-53273433::chr12:53273352-53273467	0	+	chr12	53273327	53273337	E2A	12.6327	-
chr12	53273327	53273338	Enhancer__chr12:53273269-53273433::chr12:53273352-53273467	0	+	chr12	53273327	53273338	SNAI	12.0204	+
chr12	53273330	53273340	Enhancer__chr12:53273269-53273433::chr12:53273352-53273467	0	+	chr12	53273330	53273340	ZIC	11.449	-
chr12	53273348	53273359	Enhancer__chr12:53273269-53273433::chr12:53273352-53273467	0	+	chr12	53273348	53273359	zfCXXC_SAND	12.0102	-
chr12	53281918	53281931	Enhancer__chr12:53281915-53282052::chr12:53281971-53282086	0	+	chr12	53281918	53281931	Tbox	11.9898	-
chr12	53281982	53281992	Enhancer__chr12:53281915-53282052::chr12:53281971-53282086	0	+	chr12	53281982	53281992	PWWP_AThook	11.2277	+
chr12	53282010	53282021	Enhancer__chr12:53281915-53282052::chr12:53281971-53282086	0	+	chr12	53282010	53282021	MH1	12.6735	+
chr12	53288885	53288896	Enhancer__chr12:53288883-53289427::chr12:53289177-53289292	0	+	chr12	53288885	53288896	NFkBp50	11.5	-
chr12	53288937	53288949	Enhancer__chr12:53288883-53289427::chr12:53289177-53289292	0	+	chr12	53288937	53288949	NFAT	10.9184	-
chr12	53288964	53288975	Enhancer__chr12:53288883-53289427::chr12:53289177-53289292	0	+	chr12	53288964	53288975	GLI	12.051	+
chr12	53288964	53288975	Enhancer__chr12:53288883-53289427::chr12:53289177-53289292	0	+	chr12	53288964	53288975	ZFX	9.25743	+
chr12	53288965	53288976	Enhancer__chr12:53288883-53289427::chr12:53289177-53289292	0	+	chr12	53288965	53288976	GLI	13.9694	-
chr12	53288965	53288976	Enhancer__chr12:53288883-53289427::chr12:53289177-53289292	0	+	chr12	53288965	53288976	ZFX	9.0198	-
chr12	53288967	53288978	Enhancer__chr12:53288883-53289427::chr12:53289177-53289292	0	+	chr12	53288967	53288978	zfC2H2_RHD	11.5408	+
chr12	53288967	53288979	Enhancer__chr12:53288883-53289427::chr12:53289177-53289292	0	+	chr12	53288967	53288979	EGR	13.3367	-
chr12	53288969	53288978	Enhancer__chr12:53288883-53289427::chr12:53289177-53289292	0	+	chr12	53288969	53288978	AP2	11.1939	-
chr12	53288977	53288988	Enhancer__chr12:53288883-53289427::chr12:53289177-53289292	0	+	chr12	53288977	53288988	zfC2H2_RHD	12.2245	+
chr12	53342577	53342589	protein_coding__p2@KRT18__chr12:53342625..53342694,+::chr12:53342558-53342673	0	+	chr12	53342577	53342589	HTHpsq	12.1683	-
chr12	53342607	53342617	protein_coding__p2@KRT18__chr12:53342625..53342694,+::chr12:53342558-53342673	0	+	chr12	53342607	53342617	E2A	12.5612	-
chr12	53342610	53342619	protein_coding__p2@KRT18__chr12:53342625..53342694,+::chr12:53342558-53342673	0	+	chr12	53342610	53342619	AP2	11.449	+
chr12	53343628	53343638	protein_coding__p2@KRT8__chr12:53343633..53343696,-::chr12:53343609-53343724	0	+	chr12	53343628	53343638	PLAGL1	12.4388	+
chr12	53359206	53359218	Enhancer__chr12:53359181-53359363::chr12:53359227-53359342	0	+	chr12	53359206	53359218	KLF	12.1429	-
chr12	53365695	53365704	Enhancer__chr12:53365695-53366044::chr12:53365953-53366068	0	+	chr12	53365695	53365704	AP2	13	+
chr12	53365783	53365795	Enhancer__chr12:53365695-53366044::chr12:53365953-53366068	0	+	chr12	53365783	53365795	MAF	12.7041	+
chr12	53368432	53368442	Enhancer__chr12:53368339-53368600::chr12:53368351-53368466	0	+	chr12	53368432	53368442	E2A	11.3776	-
chr12	53369019	53369031	Enhancer__chr12:53368990-53369278::chr12:53369013-53369128	0	+	chr12	53369019	53369031	KLF	15.4388	-
chr12	53369023	53369034	Enhancer__chr12:53368990-53369278::chr12:53369013-53369128	0	+	chr12	53369023	53369034	zfC2H2_EGR_RHD	12.6939	-
chr12	53370060	53370071	Enhancer__chr12:53370058-53370275::chr12:53370194-53370309	0	+	chr12	53370060	53370071	ETSIII	11.5102	+
chr12	53370084	53370093	Enhancer__chr12:53370058-53370275::chr12:53370194-53370309	0	+	chr12	53370084	53370093	AP2	12.2653	-
chr12	53370116	53370129	Enhancer__chr12:53370058-53370275::chr12:53370194-53370309	0	+	chr12	53370116	53370129	Tbox	11.8265	-
chr12	53370127	53370139	Enhancer__chr12:53370058-53370275::chr12:53370194-53370309	0	+	chr12	53370127	53370139	ZFP691	12.0816	-
chr12	53398465	53398475	Enhancer__chr12:53398446-53398634::chr12:53398490-53398605	0	+	chr12	53398465	53398475	NFkBp65	11.9796	+
chr12	53398472	53398483	Enhancer__chr12:53398446-53398634::chr12:53398490-53398605	0	+	chr12	53398472	53398483	NFkBp50	11.5408	+
chr12	53398472	53398483	Enhancer__chr12:53398446-53398634::chr12:53398490-53398605	0	+	chr12	53398472	53398483	zfC2H2_EGR_RHD	12.1531	+
chr12	53398496	53398508	Enhancer__chr12:53398446-53398634::chr12:53398490-53398605	0	+	chr12	53398496	53398508	DHARMA	11.7653	+
chr12	53399993	53400003	protein_coding__p2@EIF4B__chr12:53400046..53400071,+::chr12:53399985-53400100	0	+	chr12	53399993	53400003	E2F_zfC2H2	10.4796	-
chr12	53400011	53400024	protein_coding__p2@EIF4B__chr12:53400046..53400071,+::chr12:53399985-53400100	0	+	chr12	53400011	53400024	GMEB_MADF	11.7143	-
chr12	53400048	53400060	protein_coding__p2@EIF4B__chr12:53400046..53400071,+::chr12:53399985-53400100	0	+	chr12	53400048	53400060	KLF	14.8673	+
chr1	25344070	25344082	Enhancer__chr1:25344029-25344296::chr1:25344059-25344174	0	+	chr1	25344070	25344082	DM	11.6224	-
chr12	53440791	53440801	protein_coding__p3@TENC1__chr12:53440773..53440789,+::chr12:53440707-53440822	0	+	chr12	53440791	53440801	SP110	12.4796	-
chr1	25344086	25344098	Enhancer__chr1:25344029-25344296::chr1:25344059-25344174	0	+	chr1	25344086	25344098	zfC4	11.5306	-
chr12	53448227	53448239	antisense__p1@LOC283335__chr12:53448183..53448243,-::chr12:53448185-53448300	0	+	chr12	53448227	53448239	KLF	15.4694	-
chr12	53448272	53448282	antisense__p1@LOC283335__chr12:53448183..53448243,-::chr12:53448185-53448300	0	+	chr12	53448272	53448282	E2A	11.2857	+
chr1	25345816	25345825	Enhancer__chr1:25345809-25346202::chr1:25345879-25345994	0	+	chr1	25345816	25345825	AP2	10.8163	-
chr1	25345840	25345850	Enhancer__chr1:25345809-25346202::chr1:25345879-25345994	0	+	chr1	25345840	25345850	SP110	14.5102	-
chr12	53473151	53473162	protein_coding__p1@SPRYD3__chr12:53473136..53473191,-::chr12:53473131-53473246	0	+	chr12	53473151	53473162	zfCXXC_SAND	12.6429	+
chr12	53473167	53473179	protein_coding__p1@SPRYD3__chr12:53473136..53473191,-::chr12:53473131-53473246	0	+	chr12	53473167	53473179	ETSI	10.9184	+
chr12	53473168	53473179	protein_coding__p1@SPRYD3__chr12:53473136..53473191,-::chr12:53473131-53473246	0	+	chr12	53473168	53473179	ETSIV	13.449	+
chr12	53473202	53473214	protein_coding__p1@SPRYD3__chr12:53473136..53473191,-::chr12:53473131-53473246	0	+	chr12	53473202	53473214	KLF	13.7245	+
chr12	53473227	53473239	protein_coding__p1@SPRYD3__chr12:53473136..53473191,-::chr12:53473131-53473246	0	+	chr12	53473227	53473239	MAF	12.1429	+
chr1	25348666	25348678	Enhancer__chr1:25348659-25349200::chr1:25348937-25349052	0	+	chr1	25348666	25348678	EGR	12.1429	+
chr1	25348667	25348678	Enhancer__chr1:25348659-25349200::chr1:25348937-25349052	0	+	chr1	25348667	25348678	zfC2H2_RHD	13.6939	-
chr1	25348668	25348679	Enhancer__chr1:25348659-25349200::chr1:25348937-25349052	0	+	chr1	25348668	25348679	zfC2H2_RHD	11.5918	-
chr1	25348670	25348680	Enhancer__chr1:25348659-25349200::chr1:25348937-25349052	0	+	chr1	25348670	25348680	PLAGL1	12.1837	+
chr1	25348715	25348727	Enhancer__chr1:25348659-25349200::chr1:25348937-25349052	0	+	chr1	25348715	25348727	ETS	12.0306	-
chr1	25348723	25348735	Enhancer__chr1:25348659-25349200::chr1:25348937-25349052	0	+	chr1	25348723	25348735	KLF	11.1939	+
chr1	25348756	25348766	Enhancer__chr1:25348659-25349200::chr1:25348937-25349052	0	+	chr1	25348756	25348766	ZIC	11.6531	+
chr1	25348761	25348773	Enhancer__chr1:25348659-25349200::chr1:25348937-25349052	0	+	chr1	25348761	25348773	ZSCAN4	10.6429	-
chr12	53491364	53491375	protein_coding__p2@IGFBP6__chr12:53491413..53491430,+::chr12:53491340-53491455	0	+	chr12	53491364	53491375	zfC2H2_RHD	12.6429	+
chr12	53491370	53491380	protein_coding__p2@IGFBP6__chr12:53491413..53491430,+::chr12:53491340-53491455	0	+	chr12	53491370	53491380	PLAGL1	12.2755	-
chr12	53491394	53491405	protein_coding__p2@IGFBP6__chr12:53491413..53491430,+::chr12:53491340-53491455	0	+	chr12	53491394	53491405	ZFX	9.62376	-
chr12	53491409	53491420	protein_coding__p2@IGFBP6__chr12:53491413..53491430,+::chr12:53491340-53491455	0	+	chr12	53491409	53491420	zfCXXC_SAND	13.4082	-
chr12	53491430	53491442	protein_coding__p2@IGFBP6__chr12:53491413..53491430,+::chr12:53491340-53491455	0	+	chr12	53491430	53491442	KLF	13.8163	-
chr12	53491433	53491444	protein_coding__p2@IGFBP6__chr12:53491413..53491430,+::chr12:53491340-53491455	0	+	chr12	53491433	53491444	zfCXXC_SAND	12.7143	-
chr12	53491436	53491447	protein_coding__p2@IGFBP6__chr12:53491413..53491430,+::chr12:53491340-53491455	0	+	chr12	53491436	53491447	zfCXXC_SAND	13.0714	-
chr12	53497216	53497227	protein_coding__p1@SOAT2__chr12:53497263..53497311,+::chr12:53497189-53497304	0	+	chr12	53497216	53497227	GLI	12.1531	-
chr12	53497252	53497265	protein_coding__p1@SOAT2__chr12:53497263..53497311,+::chr12:53497189-53497304	0	+	chr12	53497252	53497265	TALE_zfC2H2	10.6633	+
chr12	53497257	53497267	protein_coding__p1@SOAT2__chr12:53497263..53497311,+::chr12:53497189-53497304	0	+	chr12	53497257	53497267	AP4	12.9286	-
chr1	25350358	25350369	Enhancer__chr1:25350325-25350583::chr1:25350274-25350389	0	+	chr1	25350358	25350369	ETSIII	11.6837	+
chr1	25352190	25352202	Enhancer__chr1:25352180-25352335::chr1:25352254-25352369	0	+	chr1	25352190	25352202	KLF	14.2857	-
chr1	25352235	25352245	Enhancer__chr1:25352180-25352335::chr1:25352254-25352369	0	+	chr1	25352235	25352245	ZNF200	11.9898	-
chr12	5352297	5352309	intergenic__p1@ENST00000536518,p1@uc001qnj.1__chr12:5352315..5352324,-::chr12:5352285-5352400	0	+	chr12	5352297	5352309	SOX	11.0714	-
chr12	5352346	5352357	intergenic__p1@ENST00000536518,p1@uc001qnj.1__chr12:5352315..5352324,-::chr12:5352285-5352400	0	+	chr12	5352346	5352357	GR	11.3571	-
chr1	25353192	25353205	Enhancer__chr1:25353190-25353411::chr1:25353298-25353413	0	+	chr1	25353192	25353205	bZIP	11.4444	-
chr1	25353204	25353214	Enhancer__chr1:25353190-25353411::chr1:25353298-25353413	0	+	chr1	25353204	25353214	SP110	11.5306	-
chr1	25353221	25353232	Enhancer__chr1:25353190-25353411::chr1:25353298-25353413	0	+	chr1	25353221	25353232	ETSIII	11.3673	-
chr1	25353226	25353236	Enhancer__chr1:25353190-25353411::chr1:25353298-25353413	0	+	chr1	25353226	25353236	FOXR	11.3776	+
chr1	25353247	25353257	Enhancer__chr1:25353190-25353411::chr1:25353298-25353413	0	+	chr1	25353247	25353257	ZIC	13.3878	+
chr1	25353265	25353275	Enhancer__chr1:25353190-25353411::chr1:25353298-25353413	0	+	chr1	25353265	25353275	CXC	11.4752	-
chr1	25353600	25353614	Enhancer__chr1:25353540-25353869::chr1:25353752-25353867	0	+	chr1	25353600	25353614	ESRR-II	12.6122	-
chr1	25353601	25353613	Enhancer__chr1:25353540-25353869::chr1:25353752-25353867	0	+	chr1	25353601	25353613	zfC4	11.6633	-
chr1	25353603	25353614	Enhancer__chr1:25353540-25353869::chr1:25353752-25353867	0	+	chr1	25353603	25353614	ESRR	11.3265	+
chr1	25353628	25353641	Enhancer__chr1:25353540-25353869::chr1:25353752-25353867	0	+	chr1	25353628	25353641	NKX-II	10.7755	+
chr1	25353633	25353644	Enhancer__chr1:25353540-25353869::chr1:25353752-25353867	0	+	chr1	25353633	25353644	zfC2H2_RHD	11.4184	-
chr1	25354420	25354430	Enhancer__chr1:25354376-25354504::chr1:25354423-25354538	0	+	chr1	25354420	25354430	SP110	11.2449	-
chr1	25354478	25354489	Enhancer__chr1:25354376-25354504::chr1:25354423-25354538	0	+	chr1	25354478	25354489	ZFP959	14.4286	-
chr1	25354480	25354491	Enhancer__chr1:25354376-25354504::chr1:25354423-25354538	0	+	chr1	25354480	25354491	HIC1	11.9388	+
chr1	25355156	25355166	Enhancer__chr1:25355154-25355297::chr1:25355149-25355264	0	+	chr1	25355156	25355166	CXC	11.604	-
chr1	25355208	25355221	Enhancer__chr1:25355154-25355297::chr1:25355149-25355264	0	+	chr1	25355208	25355221	bHLHb2	11.2347	-
chr1	25355218	25355228	Enhancer__chr1:25355154-25355297::chr1:25355149-25355264	0	+	chr1	25355218	25355228	AP4	11.6531	-
chr1	25355225	25355236	Enhancer__chr1:25355154-25355297::chr1:25355149-25355264	0	+	chr1	25355225	25355236	ETSIII	11.5714	+
chr1	25355252	25355262	Enhancer__chr1:25355154-25355297::chr1:25355149-25355264	0	+	chr1	25355252	25355262	FOXR	12.3469	-
chr1	25355254	25355268	Enhancer__chr1:25355154-25355297::chr1:25355149-25355264	0	+	chr1	25355254	25355268	IRX	11.6837	+
chr12	53553243	53553254	antisense__NA__chr12:53553318..53553322,+::chr12:53553241-53553356	0	+	chr12	53553243	53553254	ETSIII	11.6531	+
chr12	53553253	53553264	antisense__NA__chr12:53553318..53553322,+::chr12:53553241-53553356	0	+	chr12	53553253	53553264	zfC2H2_EGR_RHD	12.8673	+
chr12	53553308	53553318	antisense__NA__chr12:53553318..53553322,+::chr12:53553241-53553356	0	+	chr12	53553308	53553318	ZNF200	11.7653	-
chr12	53553336	53553348	antisense__NA__chr12:53553318..53553322,+::chr12:53553241-53553356	0	+	chr12	53553336	53553348	EGR	11.1633	+
chr1	25355480	25355491	Enhancer__chr1:25355468-25355649::chr1:25355484-25355599	0	+	chr1	25355480	25355491	zfCXXC_SAND	13.2245	-
chr1	25355488	25355499	Enhancer__chr1:25355468-25355649::chr1:25355484-25355599	0	+	chr1	25355488	25355499	ETSIII	11.5	-
chr1	25357246	25357256	Enhancer__chr1:25357149-25357829::chr1:25357452-25357567	0	+	chr1	25357246	25357256	NFkBp65	11.8163	+
chr12	53574463	53574474	div_pc__p1@ZNF740__chr12:53574464..53574539,+::chr12:53574425-53574540	0	+	chr12	53574463	53574474	ETSIII	13.3265	-
chr12	53574524	53574535	div_pc__p1@ZNF740__chr12:53574464..53574539,+::chr12:53574425-53574540	0	+	chr12	53574524	53574535	zfC2H2_RHD	13.5408	-
chr12	53575175	53575185	div_pc__p3@CSAD__chr12:53575120..53575143,-::chr12:53575100-53575215	0	+	chr12	53575175	53575185	ZNF200	11.8061	+
chr12	53575178	53575190	div_pc__p3@CSAD__chr12:53575120..53575143,-::chr12:53575100-53575215	0	+	chr12	53575178	53575190	KLF	13.1735	+
chr1	25357994	25358003	Enhancer__chr1:25357926-25358422::chr1:25358234-25358349	0	+	chr1	25357994	25358003	AP2	12.5612	+
chr1	25357994	25358006	Enhancer__chr1:25357926-25358422::chr1:25358234-25358349	0	+	chr1	25357994	25358006	EGR	11.7041	+
chr12	53601055	53601066	protein_coding__p1@ITGB7__chr12:53601025..53601043,-::chr12:53601000-53601115	0	+	chr12	53601055	53601066	ETSIII	12.9286	-
chr12	53601070	53601079	protein_coding__p1@ITGB7__chr12:53601025..53601043,-::chr12:53601000-53601115	0	+	chr12	53601070	53601079	AP2	10.8163	-
chr12	53601078	53601089	protein_coding__p1@ITGB7__chr12:53601025..53601043,-::chr12:53601000-53601115	0	+	chr12	53601078	53601089	ETSIII	12.0612	-
chr12	53601084	53601096	protein_coding__p1@ITGB7__chr12:53601025..53601043,-::chr12:53601000-53601115	0	+	chr12	53601084	53601096	HTHpsq	10.604	+
chr12	53601097	53601108	protein_coding__p1@ITGB7__chr12:53601025..53601043,-::chr12:53601000-53601115	0	+	chr12	53601097	53601108	zfC2H2_RHD	13.7347	-
chr1	25360184	25360195	Enhancer__chr1:25360165-25361177::chr1:25360541-25360656	0	+	chr1	25360184	25360195	ESRR	11.3367	-
chr1	25360211	25360221	Enhancer__chr1:25360165-25361177::chr1:25360541-25360656	0	+	chr1	25360211	25360221	SP110	11.3776	-
chr1	25360230	25360241	Enhancer__chr1:25360165-25361177::chr1:25360541-25360656	0	+	chr1	25360230	25360241	ETSIII	11.7551	-
chr1	25361309	25361320	Enhancer__chr1:25361269-25361784::chr1:25361317-25361432	0	+	chr1	25361309	25361320	TAL	11.5556	+
chr1	25361311	25361323	Enhancer__chr1:25361269-25361784::chr1:25361317-25361432	0	+	chr1	25361311	25361323	POU	10.3571	-
chr1	25361329	25361340	Enhancer__chr1:25361269-25361784::chr1:25361317-25361432	0	+	chr1	25361329	25361340	HIC1	10.9796	-
chr1	25361339	25361348	Enhancer__chr1:25361269-25361784::chr1:25361317-25361432	0	+	chr1	25361339	25361348	AP2	11.1633	+
chr12	53626691	53626702	protein_coding__NA__chr12:53626722..53626756,-::chr12:53626688-53626803	0	+	chr12	53626691	53626702	zfC2H2_RHD	11.9082	+
chr12	53627996	53628007	Enhancer__chr12:53627985-53628353::chr12:53628272-53628387	0	+	chr12	53627996	53628007	zfC2H2_RHD	13.0714	+
chr12	53627996	53628008	Enhancer__chr12:53627985-53628353::chr12:53628272-53628387	0	+	chr12	53627996	53628008	EGR	12.9286	-
chr12	53627999	53628011	Enhancer__chr12:53627985-53628353::chr12:53628272-53628387	0	+	chr12	53627999	53628011	KLF	15.602	+
chr12	53628002	53628014	Enhancer__chr12:53627985-53628353::chr12:53628272-53628387	0	+	chr12	53628002	53628014	EGR	11.1122	-
chr12	53628011	53628023	Enhancer__chr12:53627985-53628353::chr12:53628272-53628387	0	+	chr12	53628011	53628023	KLF	12.1531	+
chr12	53628048	53628059	Enhancer__chr12:53627985-53628353::chr12:53628272-53628387	0	+	chr12	53628048	53628059	ZBTB3	13.3776	-
chr12	53628064	53628076	Enhancer__chr12:53627985-53628353::chr12:53628272-53628387	0	+	chr12	53628064	53628076	NR2E	11.8163	+
chr12	53636890	53636900	Enhancer__chr12:53636817-53636844::chr12:53636763-53636878	0	+	chr12	53636890	53636900	CXC	11.5941	+
chr12	53644976	53644987	protein_coding__NA__chr12:53645022..53645048,+::chr12:53644947-53645062	0	+	chr12	53644976	53644987	zfC2H2_RHD	14.5102	-
chr12	53644977	53644988	protein_coding__NA__chr12:53645022..53645048,+::chr12:53644947-53645062	0	+	chr12	53644977	53644988	zfC2H2_RHD	11.9184	-
chr12	53644978	53644989	protein_coding__NA__chr12:53645022..53645048,+::chr12:53644947-53645062	0	+	chr12	53644978	53644989	zfC2H2_RHD	12.1122	-
chr12	53644979	53644990	protein_coding__NA__chr12:53645022..53645048,+::chr12:53644947-53645062	0	+	chr12	53644979	53644990	zfC2H2_RHD	12.0408	-
chr12	53644980	53644990	protein_coding__NA__chr12:53645022..53645048,+::chr12:53644947-53645062	0	+	chr12	53644980	53644990	PLAGL1	12.551	+
chr12	53644988	53645000	protein_coding__NA__chr12:53645022..53645048,+::chr12:53644947-53645062	0	+	chr12	53644988	53645000	bHLH	11.0303	+
chr12	53662003	53662013	protein_coding__p1@ESPL1__chr12:53662073..53662105,+::chr12:53662002-53662117	0	+	chr12	53662003	53662013	E2F_zfC2H2	12.3265	-
chr12	53662014	53662026	protein_coding__p1@ESPL1__chr12:53662073..53662105,+::chr12:53662002-53662117	0	+	chr12	53662014	53662026	CEBP	10.5152	-
chr12	53662014	53662026	protein_coding__p1@ESPL1__chr12:53662073..53662105,+::chr12:53662002-53662117	0	+	chr12	53662014	53662026	P42	12.9694	-
chr12	53662022	53662032	protein_coding__p1@ESPL1__chr12:53662073..53662105,+::chr12:53662002-53662117	0	+	chr12	53662022	53662032	E2F_zfC2H2	10.5816	-
chr12	53662026	53662036	protein_coding__p1@ESPL1__chr12:53662073..53662105,+::chr12:53662002-53662117	0	+	chr12	53662026	53662036	ZIC	11.6122	-
chr12	53662096	53662106	protein_coding__p1@ESPL1__chr12:53662073..53662105,+::chr12:53662002-53662117	0	+	chr12	53662096	53662106	bHLH_CENP	13.6327	-
chr12	53689267	53689278	protein_coding__p1@PFDN5__chr12:53689319..53689349,+::chr12:53689262-53689377	0	+	chr12	53689267	53689278	zfCXXC_SAND	12.3163	-
chr12	53689319	53689330	protein_coding__p1@PFDN5__chr12:53689319..53689349,+::chr12:53689262-53689377	0	+	chr12	53689319	53689330	ETSIII	12.2959	+
chr12	53693425	53693437	div_pc__p1@C12orf10__chr12:53693466..53693537,+::chr12:53693398-53693513	0	+	chr12	53693425	53693437	RFX	12.6735	+
chr12	53693436	53693449	div_pc__p1@C12orf10__chr12:53693466..53693537,+::chr12:53693398-53693513	0	+	chr12	53693436	53693449	MYB	11.9286	+
chr12	53693449	53693461	div_pc__p1@C12orf10__chr12:53693466..53693537,+::chr12:53693398-53693513	0	+	chr12	53693449	53693461	ETS	10.9388	-
chr12	53694114	53694125	div_lnc__p1@ENST00000550263__chr12:53694132..53694153,-::chr12:53694109-53694224	0	+	chr12	53694114	53694125	ZBTB3	10.9082	-
chr12	53718597	53718609	protein_coding__NA__chr12:53718616..53718626,-::chr12:53718586-53718701	0	+	chr12	53718597	53718609	PRDM11	11.8367	-
chr12	53718604	53718616	protein_coding__NA__chr12:53718616..53718626,-::chr12:53718586-53718701	0	+	chr12	53718604	53718616	ZBTB12	14.1633	+
chr12	53718605	53718617	protein_coding__NA__chr12:53718616..53718626,-::chr12:53718586-53718701	0	+	chr12	53718605	53718617	BCL	11.4796	+
chr12	53718629	53718640	protein_coding__NA__chr12:53718616..53718626,-::chr12:53718586-53718701	0	+	chr12	53718629	53718640	zfCXXC_SAND	12.8163	-
chr12	53718632	53718642	protein_coding__NA__chr12:53718616..53718626,-::chr12:53718586-53718701	0	+	chr12	53718632	53718642	E2F_zfC2H2	11.898	-
chr12	53718658	53718670	protein_coding__NA__chr12:53718616..53718626,-::chr12:53718586-53718701	0	+	chr12	53718658	53718670	KLF	11.3265	-
chr12	53739165	53739177	protein_coding__NA__chr12:53739104..53739111,-::chr12:53739070-53739185	0	+	chr12	53739165	53739177	ZFP691	13.1429	-
chr12	53739168	53739179	protein_coding__NA__chr12:53739104..53739111,-::chr12:53739070-53739185	0	+	chr12	53739168	53739179	ZFP959	13.3265	+
chr12	53765073	53765083	Enhancer__chr12:53765037-53765535::chr12:53765052-53765167	0	+	chr12	53765073	53765083	E2F_zfC2H2	11.1122	+
chr12	53765096	53765108	Enhancer__chr12:53765037-53765535::chr12:53765052-53765167	0	+	chr12	53765096	53765108	PRDM11	12.3061	-
chr12	53765118	53765129	Enhancer__chr12:53765037-53765535::chr12:53765052-53765167	0	+	chr12	53765118	53765129	ZFX	9.35644	-
chr12	53765132	53765144	Enhancer__chr12:53765037-53765535::chr12:53765052-53765167	0	+	chr12	53765132	53765144	ETS	10.8776	-
chr12	53773891	53773903	protein_coding__p1@SP1__chr12:53773944..53773993,+::chr12:53773879-53773994	0	+	chr12	53773891	53773903	KLF	14	-
chr12	53773910	53773922	protein_coding__p1@SP1__chr12:53773944..53773993,+::chr12:53773879-53773994	0	+	chr12	53773910	53773922	KLF	14.8673	-
chr12	53773936	53773946	protein_coding__p1@SP1__chr12:53773944..53773993,+::chr12:53773879-53773994	0	+	chr12	53773936	53773946	E2F_zfC2H2	11.4592	-
chr12	53773957	53773967	protein_coding__p1@SP1__chr12:53773944..53773993,+::chr12:53773879-53773994	0	+	chr12	53773957	53773967	PLAGL1	15.0612	-
chr12	53773957	53773968	protein_coding__p1@SP1__chr12:53773944..53773993,+::chr12:53773879-53773994	0	+	chr12	53773957	53773968	zfC2H2_RHD	11.4184	+
chr12	53773958	53773968	protein_coding__p1@SP1__chr12:53773944..53773993,+::chr12:53773879-53773994	0	+	chr12	53773958	53773968	PLAGL1	10.9694	-
chr12	53773976	53773987	protein_coding__p1@SP1__chr12:53773944..53773993,+::chr12:53773879-53773994	0	+	chr12	53773976	53773987	ETSIV	13.2959	+
chr12	53817562	53817573	protein_coding__p2@AMHR2__chr12:53817633..53817654,+::chr12:53817558-53817673	0	+	chr12	53817562	53817573	zfC2H2_RHD	11.8469	+
chr12	53817591	53817603	protein_coding__p2@AMHR2__chr12:53817633..53817654,+::chr12:53817558-53817673	0	+	chr12	53817591	53817603	KLF	14.102	-
chr12	53817611	53817623	protein_coding__p2@AMHR2__chr12:53817633..53817654,+::chr12:53817558-53817673	0	+	chr12	53817611	53817623	DHARMA	11.6429	-
chr12	53817623	53817632	protein_coding__p2@AMHR2__chr12:53817633..53817654,+::chr12:53817558-53817673	0	+	chr12	53817623	53817632	AP2	11.898	-
chr12	53835467	53835480	protein_coding__p1@PRR13,p2@PCBP2__chr12:53835508..53835533,+::chr12:53835441-53835556	0	+	chr12	53835467	53835480	Hbox-III	11.6436	+
chr12	53835477	53835489	protein_coding__p1@PRR13,p2@PCBP2__chr12:53835508..53835533,+::chr12:53835441-53835556	0	+	chr12	53835477	53835489	OSR	12.5102	+
chr12	53835490	53835501	protein_coding__p1@PRR13,p2@PCBP2__chr12:53835508..53835533,+::chr12:53835441-53835556	0	+	chr12	53835490	53835501	ZFP959	12.3673	-
chr12	53835527	53835539	protein_coding__p1@PRR13,p2@PCBP2__chr12:53835508..53835533,+::chr12:53835441-53835556	0	+	chr12	53835527	53835539	IRF4-6	11.4388	+
chr12	53893961	53893971	div_pc__NA__chr12:53893922..53893963,-::chr12:53893916-53894031	0	+	chr12	53893961	53893971	PWWP_AThook	11.1683	-
chr12	53893964	53893976	div_pc__NA__chr12:53893922..53893963,-::chr12:53893916-53894031	0	+	chr12	53893964	53893976	DUX-LHX	11.51	-
chr12	53893964	53893976	div_pc__NA__chr12:53893922..53893963,-::chr12:53893916-53894031	0	+	chr12	53893964	53893976	Hbox-POU	11.0404	+
chr12	53893992	53894003	div_pc__NA__chr12:53893922..53893963,-::chr12:53893916-53894031	0	+	chr12	53893992	53894003	ESRR	12.4082	-
chr12	53893992	53894006	div_pc__NA__chr12:53893922..53893963,-::chr12:53893916-53894031	0	+	chr12	53893992	53894006	ESRR-II	11.7449	+
chr12	53893993	53894005	div_pc__NA__chr12:53893922..53893963,-::chr12:53893916-53894031	0	+	chr12	53893993	53894005	zfC4	11.1429	+
chr12	53894005	53894015	div_pc__NA__chr12:53893922..53893963,-::chr12:53893916-53894031	0	+	chr12	53894005	53894015	NFkBp65	11.898	+
chr12	53894638	53894649	div_pc__p3@TARBP2__chr12:53894672..53894723,+::chr12:53894626-53894741	0	+	chr12	53894638	53894649	ETSIII	11.8673	-
chr12	53894709	53894719	div_pc__p3@TARBP2__chr12:53894672..53894723,+::chr12:53894626-53894741	0	+	chr12	53894709	53894719	E2A	11.4592	-
chr12	53894720	53894730	div_pc__p3@TARBP2__chr12:53894672..53894723,+::chr12:53894626-53894741	0	+	chr12	53894720	53894730	E2A	11.7143	+
chr12	53894726	53894736	div_pc__p3@TARBP2__chr12:53894672..53894723,+::chr12:53894626-53894741	0	+	chr12	53894726	53894736	E2F_zfC2H2	11.7041	-
chr12	53894728	53894738	div_pc__p3@TARBP2__chr12:53894672..53894723,+::chr12:53894626-53894741	0	+	chr12	53894728	53894738	E2F_zfC2H2	10.5714	+
chr12	53901297	53901307	protein_coding__p1@NPFF__chr12:53901266..53901269,-::chr12:53901233-53901348	0	+	chr12	53901297	53901307	ZIC	11.4388	-
chr12	53901304	53901315	protein_coding__p1@NPFF__chr12:53901266..53901269,-::chr12:53901233-53901348	0	+	chr12	53901304	53901315	zfC2H2_RHD	11.9286	+
chr12	53901310	53901321	protein_coding__p1@NPFF__chr12:53901266..53901269,-::chr12:53901233-53901348	0	+	chr12	53901310	53901321	zfC2H2_RHD	12.5714	+
chr12	53901323	53901335	protein_coding__p1@NPFF__chr12:53901266..53901269,-::chr12:53901233-53901348	0	+	chr12	53901323	53901335	OSR	12.9388	+
chr12	53901330	53901339	protein_coding__p1@NPFF__chr12:53901266..53901269,-::chr12:53901233-53901348	0	+	chr12	53901330	53901339	AP2	11.0918	-
chr12	53901334	53901345	protein_coding__p1@NPFF__chr12:53901266..53901269,-::chr12:53901233-53901348	0	+	chr12	53901334	53901345	NFkBp50	11.4796	-
chr12	54019769	54019780	protein_coding__p2@ATF7__chr12:54019757..54019804,-::chr12:54019738-54019853	0	+	chr12	54019769	54019780	ETSIII	12.3265	+
chr12	54019772	54019783	protein_coding__p2@ATF7__chr12:54019757..54019804,-::chr12:54019738-54019853	0	+	chr12	54019772	54019783	zfC2H2_RHD	11.551	+
chr12	54019806	54019818	protein_coding__p2@ATF7__chr12:54019757..54019804,-::chr12:54019738-54019853	0	+	chr12	54019806	54019818	KLF	11.7143	-
chr12	54019809	54019820	protein_coding__p2@ATF7__chr12:54019757..54019804,-::chr12:54019738-54019853	0	+	chr12	54019809	54019820	zfCXXC_SAND	11.5816	-
chr12	54020170	54020180	protein_coding__p1@ATF7__chr12:54020107..54020196,-::chr12:54020131-54020246	0	+	chr12	54020170	54020180	E2F_zfC2H2	11.4592	-
chr12	54020182	54020192	protein_coding__p1@ATF7__chr12:54020107..54020196,-::chr12:54020131-54020246	0	+	chr12	54020182	54020192	bHLH_CENP	12.602	-
chr12	54020184	54020194	protein_coding__p1@ATF7__chr12:54020107..54020196,-::chr12:54020131-54020246	0	+	chr12	54020184	54020194	bHLH_CENP	12.3163	+
chr12	54020203	54020215	protein_coding__p1@ATF7__chr12:54020107..54020196,-::chr12:54020131-54020246	0	+	chr12	54020203	54020215	EGR	13.6633	+
chr12	54020206	54020217	protein_coding__p1@ATF7__chr12:54020107..54020196,-::chr12:54020131-54020246	0	+	chr12	54020206	54020217	ETSIII	11.8878	-
chr12	54020224	54020235	protein_coding__p1@ATF7__chr12:54020107..54020196,-::chr12:54020131-54020246	0	+	chr12	54020224	54020235	zfC2H2_RHD	12.602	-
chr12	54071152	54071163	protein_coding__p4@ATP5G2__chr12:54071181..54071185,-::chr12:54071149-54071264	0	+	chr12	54071152	54071163	GLI	12.3571	-
chr12	54071174	54071186	protein_coding__p4@ATP5G2__chr12:54071181..54071185,-::chr12:54071149-54071264	0	+	chr12	54071174	54071186	TEA	11.8265	-
chr12	54071189	54071200	protein_coding__p4@ATP5G2__chr12:54071181..54071185,-::chr12:54071149-54071264	0	+	chr12	54071189	54071200	ETSIV	12.449	-
chr12	54071217	54071227	protein_coding__p4@ATP5G2__chr12:54071181..54071185,-::chr12:54071149-54071264	0	+	chr12	54071217	54071227	bHLH_CENP	13.6327	-
chr12	54072467	54072476	Enhancer__chr12:54072437-54072838::chr12:54072750-54072865	0	+	chr12	54072467	54072476	AP2	12.7245	-
chr12	54072469	54072479	Enhancer__chr12:54072437-54072838::chr12:54072750-54072865	0	+	chr12	54072469	54072479	ZIC	11.3571	+
chr12	54072504	54072516	Enhancer__chr12:54072437-54072838::chr12:54072750-54072865	0	+	chr12	54072504	54072516	ZNF655	10.9694	+
chr12	54088508	54088520	Enhancer__chr12:54088486-54088540::chr12:54088459-54088574	0	+	chr12	54088508	54088520	SOX	11.2347	-
chr12	54088579	54088589	Enhancer__chr12:54088486-54088540::chr12:54088459-54088574	0	+	chr12	54088579	54088589	CXC	11.8812	+
chr12	54090338	54090348	Enhancer__chr12:54090300-54090537::chr12:54090251-54090366	0	+	chr12	54090338	54090348	E2A	12.4592	-
chr12	54090345	54090357	Enhancer__chr12:54090300-54090537::chr12:54090251-54090366	0	+	chr12	54090345	54090357	NFAT	10.7959	-
chr12	54090372	54090383	Enhancer__chr12:54090300-54090537::chr12:54090251-54090366	0	+	chr12	54090372	54090383	ZFX	9.32673	+
chr12	54121198	54121208	protein_coding__p1@CALCOCO1__chr12:54121215..54121254,-::chr12:54121195-54121310	0	+	chr12	54121198	54121208	AP4	11.7755	-
chr12	54121224	54121235	protein_coding__p1@CALCOCO1__chr12:54121215..54121254,-::chr12:54121195-54121310	0	+	chr12	54121224	54121235	SOXC	11.96	-
chr12	54121271	54121281	protein_coding__p1@CALCOCO1__chr12:54121215..54121254,-::chr12:54121195-54121310	0	+	chr12	54121271	54121281	bHLH_CENP	13.8776	+
chr12	54141965	54141977	Enhancer__chr12:54141936-54142097::chr12:54142011-54142126	0	+	chr12	54141965	54141977	KLF	12.0102	+
chr12	54141969	54141981	Enhancer__chr12:54141936-54142097::chr12:54142011-54142126	0	+	chr12	54141969	54141981	KLF	12.1429	+
chr12	54141977	54141988	Enhancer__chr12:54141936-54142097::chr12:54142011-54142126	0	+	chr12	54141977	54141988	ETSIII	12.2347	+
chr12	54142005	54142016	Enhancer__chr12:54141936-54142097::chr12:54142011-54142126	0	+	chr12	54142005	54142016	zfC2H2_RHD	12.1633	+
chr12	54142007	54142018	Enhancer__chr12:54141936-54142097::chr12:54142011-54142126	0	+	chr12	54142007	54142018	zfC2H2_RHD	13.3673	+
chr12	54142019	54142030	Enhancer__chr12:54141936-54142097::chr12:54142011-54142126	0	+	chr12	54142019	54142030	zfC2H2_EGR_RHD	12.2653	+
chr12	54145140	54145151	Enhancer__chr12:54145140-54145515::chr12:54145224-54145339	0	+	chr12	54145140	54145151	zfCXXC_SAND	13.0816	-
chr12	54145146	54145159	Enhancer__chr12:54145140-54145515::chr12:54145224-54145339	0	+	chr12	54145146	54145159	CENP_zfCXXC	11.051	-
chr12	54145162	54145173	Enhancer__chr12:54145140-54145515::chr12:54145224-54145339	0	+	chr12	54145162	54145173	zfC2H2_RHD	12.1837	-
chr12	54145163	54145174	Enhancer__chr12:54145140-54145515::chr12:54145224-54145339	0	+	chr12	54145163	54145174	zfC2H2_RHD	11.8163	-
chr12	54145165	54145177	Enhancer__chr12:54145140-54145515::chr12:54145224-54145339	0	+	chr12	54145165	54145177	KLF	12.7347	-
chr12	54145195	54145207	Enhancer__chr12:54145140-54145515::chr12:54145224-54145339	0	+	chr12	54145195	54145207	AThook_PWWP	10.4653	+
chr12	54145198	54145211	Enhancer__chr12:54145140-54145515::chr12:54145224-54145339	0	+	chr12	54145198	54145211	Hbox-II	10.5347	-
chr12	54145215	54145228	Enhancer__chr12:54145140-54145515::chr12:54145224-54145339	0	+	chr12	54145215	54145228	FOX	10.89	+
chr12	54145233	54145243	Enhancer__chr12:54145140-54145515::chr12:54145224-54145339	0	+	chr12	54145233	54145243	E2F_zfC2H2	11.2959	+
chr12	54145244	54145254	Enhancer__chr12:54145140-54145515::chr12:54145224-54145339	0	+	chr12	54145244	54145254	SP110	11.2245	-
chr12	54145806	54145818	intergenic__NA__chr12:54145740..54145768,-::chr12:54145728-54145843	0	+	chr12	54145806	54145818	KLF	12.6224	+
chr12	54145816	54145828	intergenic__NA__chr12:54145740..54145768,-::chr12:54145728-54145843	0	+	chr12	54145816	54145828	KLF	13.1531	+
chr12	54145820	54145832	intergenic__NA__chr12:54145740..54145768,-::chr12:54145728-54145843	0	+	chr12	54145820	54145832	KLF	13.6939	+
chr12	54145825	54145836	intergenic__NA__chr12:54145740..54145768,-::chr12:54145728-54145843	0	+	chr12	54145825	54145836	ETSIV	11.9796	-
chr12	54145825	54145837	intergenic__NA__chr12:54145740..54145768,-::chr12:54145728-54145843	0	+	chr12	54145825	54145837	ETSI	11.6633	-
chr12	54147787	54147798	Enhancer__chr12:54147716-54148178::chr12:54147978-54148093	0	+	chr12	54147787	54147798	ETSIII	12.6327	+
chr12	54147813	54147827	Enhancer__chr12:54147716-54148178::chr12:54147978-54148093	0	+	chr12	54147813	54147827	HNF1	10.8163	+
chr12	54148049	54148060	intergenic__p@chr12:54148108..54148118,+__chr12:54148108..54148118,+::chr12:54148031-54148146	0	+	chr12	54148049	54148060	ETSIII	12.6327	+
chr12	54148075	54148089	intergenic__p@chr12:54148108..54148118,+__chr12:54148108..54148118,+::chr12:54148031-54148146	0	+	chr12	54148075	54148089	HNF1	10.8163	+
chr12	54148112	54148123	intergenic__p@chr12:54148108..54148118,+__chr12:54148108..54148118,+::chr12:54148031-54148146	0	+	chr12	54148112	54148123	SNAI	12.8265	-
chr12	54148130	54148141	intergenic__p@chr12:54148108..54148118,+__chr12:54148108..54148118,+::chr12:54148031-54148146	0	+	chr12	54148130	54148141	ETSIII	11.9286	-
chr12	54149784	54149796	Enhancer__chr12:54149784-54149995::chr12:54149808-54149923	0	+	chr12	54149784	54149796	ZNF655	11.3061	-
chr12	54149792	54149803	Enhancer__chr12:54149784-54149995::chr12:54149808-54149923	0	+	chr12	54149792	54149803	zfC2H2_RHD	12.2245	+
chr12	54149801	54149811	Enhancer__chr12:54149784-54149995::chr12:54149808-54149923	0	+	chr12	54149801	54149811	SP110	12.7653	-
chr12	54149831	54149842	Enhancer__chr12:54149784-54149995::chr12:54149808-54149923	0	+	chr12	54149831	54149842	NFkBp50	11.3163	-
chr12	54149831	54149842	Enhancer__chr12:54149784-54149995::chr12:54149808-54149923	0	+	chr12	54149831	54149842	zfC2H2_EGR_RHD	11.551	-
chr12	54149871	54149881	Enhancer__chr12:54149784-54149995::chr12:54149808-54149923	0	+	chr12	54149871	54149881	ZIC	13.2245	-
chr12	54149875	54149886	Enhancer__chr12:54149784-54149995::chr12:54149808-54149923	0	+	chr12	54149875	54149886	zfC2H2_RHD	11.7041	-
chr12	54150705	54150717	Enhancer__chr12:54150655-54151094::chr12:54150975-54151090	0	+	chr12	54150705	54150717	RFX	12.7551	+
chr12	54199076	54199086	Enhancer__chr12:54198975-54199124::chr12:54199043-54199158	0	+	chr12	54199076	54199086	SP110	14.6122	-
chr12	54228205	54228216	Enhancer__chr12:54228175-54228372::chr12:54228291-54228406	0	+	chr12	54228205	54228216	SOXC	11.55	+
chr12	54254633	54254643	Enhancer__chr12:54254611-54254885::chr12:54254804-54254919	0	+	chr12	54254633	54254643	PWWP_AThook	11.1782	+
chr12	54254666	54254676	Enhancer__chr12:54254611-54254885::chr12:54254804-54254919	0	+	chr12	54254666	54254676	NR4A	12.7041	+
chr12	54254675	54254687	Enhancer__chr12:54254611-54254885::chr12:54254804-54254919	0	+	chr12	54254675	54254687	POU	11.398	+
chr1	25425753	25425764	Enhancer__chr1:25425738-25426059::chr1:25425978-25426093	0	+	chr1	25425753	25425764	ETSIII	12.3265	-
chr1	25425794	25425806	Enhancer__chr1:25425738-25426059::chr1:25425978-25426093	0	+	chr1	25425794	25425806	zfC4	11.1429	+
chr1	25425823	25425834	Enhancer__chr1:25425738-25426059::chr1:25425978-25426093	0	+	chr1	25425823	25425834	ETSIII	11.9184	+
chr12	54293387	54293398	Enhancer__chr12:54293361-54293678::chr12:54293597-54293712	0	+	chr12	54293387	54293398	ZBTB3	12.8163	-
chr12	54293428	54293438	Enhancer__chr12:54293361-54293678::chr12:54293597-54293712	0	+	chr12	54293428	54293438	PWWP_AThook	10.9505	+
chr1	25430943	25430953	Enhancer__chr1:25430932-25430961::chr1:25430880-25430995	0	+	chr1	25430943	25430953	PWWP_AThook	10.9505	-
chr1	25430964	25430977	Enhancer__chr1:25430932-25430961::chr1:25430880-25430995	0	+	chr1	25430964	25430977	TALE_zfC2H2	10.6939	+
chr12	54332600	54332611	div_pc__p1@HOXC13__chr12:54332608..54332636,+::chr12:54332549-54332664	0	+	chr12	54332600	54332611	zfC2H2_RHD	11.3673	-
chr12	54332622	54332635	div_pc__p1@HOXC13__chr12:54332608..54332636,+::chr12:54332549-54332664	0	+	chr12	54332622	54332635	Tbox	12.7143	+
chr12	54333393	54333405	div_lnc__NA__chr12:54333392..54333418,-::chr12:54333373-54333488	0	+	chr12	54333393	54333405	KLF	12.5816	+
chr12	54333410	54333420	div_lnc__NA__chr12:54333392..54333418,-::chr12:54333373-54333488	0	+	chr12	54333410	54333420	ZNF200	11.8061	+
chr12	54333441	54333452	div_lnc__NA__chr12:54333392..54333418,-::chr12:54333373-54333488	0	+	chr12	54333441	54333452	zfCXXC_SAND	11.5816	+
chr12	54333444	54333455	div_lnc__NA__chr12:54333392..54333418,-::chr12:54333373-54333488	0	+	chr12	54333444	54333455	zfCXXC_SAND	12.7143	+
chr12	54333447	54333458	div_lnc__NA__chr12:54333392..54333418,-::chr12:54333373-54333488	0	+	chr12	54333447	54333458	zfCXXC_SAND	12.7143	+
chr12	54333450	54333461	div_lnc__NA__chr12:54333392..54333418,-::chr12:54333373-54333488	0	+	chr12	54333450	54333461	zfCXXC_SAND	13.0816	+
chr12	54333457	54333468	div_lnc__NA__chr12:54333392..54333418,-::chr12:54333373-54333488	0	+	chr12	54333457	54333468	GLI	12.9898	-
chr12	54333466	54333478	div_lnc__NA__chr12:54333392..54333418,-::chr12:54333373-54333488	0	+	chr12	54333466	54333478	KLF	12.3469	+
chr12	54348608	54348619	protein_coding__p1@HOXC12__chr12:54348655..54348693,+::chr12:54348606-54348721	0	+	chr12	54348608	54348619	HIC1	11.2347	+
chr12	54348613	54348626	protein_coding__p1@HOXC12__chr12:54348655..54348693,+::chr12:54348606-54348721	0	+	chr12	54348613	54348626	TFE3	11.0612	+
chr12	54348622	54348634	protein_coding__p1@HOXC12__chr12:54348655..54348693,+::chr12:54348606-54348721	0	+	chr12	54348622	54348634	KLF	12.102	-
chr12	54348660	54348672	protein_coding__p1@HOXC12__chr12:54348655..54348693,+::chr12:54348606-54348721	0	+	chr12	54348660	54348672	DUX-LHX	11.51	-
chr12	54348697	54348708	protein_coding__p1@HOXC12__chr12:54348655..54348693,+::chr12:54348606-54348721	0	+	chr12	54348697	54348708	ZFX	9.26733	+
chr12	54348698	54348709	protein_coding__p1@HOXC12__chr12:54348655..54348693,+::chr12:54348606-54348721	0	+	chr12	54348698	54348709	ZFX	8.87129	-
chr12	54348705	54348717	protein_coding__p1@HOXC12__chr12:54348655..54348693,+::chr12:54348606-54348721	0	+	chr12	54348705	54348717	ETS	11.1633	-
chr12	54366866	54366878	protein_coding__p2@HOXC11__chr12:54366894..54366922,+::chr12:54366831-54366946	0	+	chr12	54366866	54366878	ZFP691	11.9592	+
chr12	54366887	54366899	protein_coding__p2@HOXC11__chr12:54366894..54366922,+::chr12:54366831-54366946	0	+	chr12	54366887	54366899	ARID5	11.297	+
chr12	54366901	54366914	protein_coding__p2@HOXC11__chr12:54366894..54366922,+::chr12:54366831-54366946	0	+	chr12	54366901	54366914	TFE3	11.9082	-
chr12	54366903	54366915	protein_coding__p2@HOXC11__chr12:54366894..54366922,+::chr12:54366831-54366946	0	+	chr12	54366903	54366915	bHLH	11.0303	+
chr12	54368706	54368719	antisense__NA__chr12:54368716..54368754,-::chr12:54368703-54368818	0	+	chr12	54368706	54368719	TALE_zfC2H2	11.4388	+
chr12	54368756	54368768	antisense__NA__chr12:54368716..54368754,-::chr12:54368703-54368818	0	+	chr12	54368756	54368768	EGR	11.3265	+
chr12	54368757	54368768	antisense__NA__chr12:54368716..54368754,-::chr12:54368703-54368818	0	+	chr12	54368757	54368768	zfC2H2_RHD	13.4184	-
chr12	54368759	54368769	antisense__NA__chr12:54368716..54368754,-::chr12:54368703-54368818	0	+	chr12	54368759	54368769	PLAGL1	11.3367	+
chr12	54368759	54368770	antisense__NA__chr12:54368716..54368754,-::chr12:54368703-54368818	0	+	chr12	54368759	54368770	zfC2H2_RHD	11.5	-
chr12	54368760	54368770	antisense__NA__chr12:54368716..54368754,-::chr12:54368703-54368818	0	+	chr12	54368760	54368770	PLAGL1	11.8265	+
chr12	54368771	54368783	antisense__NA__chr12:54368716..54368754,-::chr12:54368703-54368818	0	+	chr12	54368771	54368783	OVOL	11.2449	+
chr12	54368787	54368797	antisense__NA__chr12:54368716..54368754,-::chr12:54368703-54368818	0	+	chr12	54368787	54368797	PLAGL1	11.5408	+
chr12	54368788	54368799	antisense__NA__chr12:54368716..54368754,-::chr12:54368703-54368818	0	+	chr12	54368788	54368799	GLI	12.7653	+
chr12	54368805	54368816	antisense__NA__chr12:54368716..54368754,-::chr12:54368703-54368818	0	+	chr12	54368805	54368816	ZFP959	12.3673	-
chr12	54372788	54372800	Enhancer__chr12:54372759-54373189::chr12:54373046-54373161	0	+	chr12	54372788	54372800	HOX9-13	11.1782	-
chr12	54372811	54372821	Enhancer__chr12:54372759-54373189::chr12:54373046-54373161	0	+	chr12	54372811	54372821	PWWP_AThook	11.1683	+
chr12	54378811	54378821	div_pc__p6@HOXC10__chr12:54378864..54378884,+::chr12:54378796-54378911	0	+	chr12	54378811	54378821	ZIC	12.898	-
chr12	54378813	54378826	div_pc__p6@HOXC10__chr12:54378864..54378884,+::chr12:54378796-54378911	0	+	chr12	54378813	54378826	bZIP_SAND	12.4796	+
chr12	54378816	54378829	div_pc__p6@HOXC10__chr12:54378864..54378884,+::chr12:54378796-54378911	0	+	chr12	54378816	54378829	bZIP_SAND	12.5612	-
chr12	54378849	54378859	div_pc__p6@HOXC10__chr12:54378864..54378884,+::chr12:54378796-54378911	0	+	chr12	54378849	54378859	CXC	11.1584	+
chr12	54379374	54379388	div_lnc__p1@ENST00000514702__chr12:54379362..54379381,-::chr12:54379335-54379450	0	+	chr12	54379374	54379388	IRX	11.5714	+
chr12	54379411	54379420	div_lnc__p1@ENST00000514702__chr12:54379362..54379381,-::chr12:54379335-54379450	0	+	chr12	54379411	54379420	AP2	12.7245	+
chr12	54379566	54379576	div_pc__NA__chr12:54379619..54379628,+::chr12:54379543-54379658	0	+	chr12	54379566	54379576	ZIC	12.6735	+
chr12	54379586	54379596	div_pc__NA__chr12:54379619..54379628,+::chr12:54379543-54379658	0	+	chr12	54379586	54379596	E2F_zfC2H2	12.1735	-
chr12	54379611	54379621	div_pc__NA__chr12:54379619..54379628,+::chr12:54379543-54379658	0	+	chr12	54379611	54379621	AP4	11.4286	-
chr12	54379615	54379626	div_pc__NA__chr12:54379619..54379628,+::chr12:54379543-54379658	0	+	chr12	54379615	54379626	zfC2H2_RHD	12.3061	-
chr12	54379631	54379641	div_pc__NA__chr12:54379619..54379628,+::chr12:54379543-54379658	0	+	chr12	54379631	54379641	NFkBp65	12.2143	+
chr12	54379639	54379650	div_pc__NA__chr12:54379619..54379628,+::chr12:54379543-54379658	0	+	chr12	54379639	54379650	GLI	12.5612	-
chr12	54384316	54384328	protein_coding__p5@HOXC6__chr12:54384370..54384382,+::chr12:54384297-54384412	0	+	chr12	54384316	54384328	Hbox-POU	13.0606	+
chr12	54384338	54384350	protein_coding__p5@HOXC6__chr12:54384370..54384382,+::chr12:54384297-54384412	0	+	chr12	54384338	54384350	FOXM	12.1429	+
chr12	54388604	54388614	protein_coding__p6@HOXC9__chr12:54388657..54388685,+::chr12:54388596-54388711	0	+	chr12	54388604	54388614	SP110	11.3776	+
chr12	54388613	54388625	protein_coding__p6@HOXC9__chr12:54388657..54388685,+::chr12:54388596-54388711	0	+	chr12	54388613	54388625	KLF	12.7449	-
chr12	54388617	54388629	protein_coding__p6@HOXC9__chr12:54388657..54388685,+::chr12:54388596-54388711	0	+	chr12	54388617	54388629	KLF	12.7347	-
chr12	54388620	54388631	protein_coding__p6@HOXC9__chr12:54388657..54388685,+::chr12:54388596-54388711	0	+	chr12	54388620	54388631	zfCXXC_SAND	12.7143	-
chr12	54388623	54388634	protein_coding__p6@HOXC9__chr12:54388657..54388685,+::chr12:54388596-54388711	0	+	chr12	54388623	54388634	zfCXXC_SAND	12.7143	-
chr12	54388645	54388656	protein_coding__p6@HOXC9__chr12:54388657..54388685,+::chr12:54388596-54388711	0	+	chr12	54388645	54388656	ETSIII	11.5408	+
chr12	54388647	54388657	protein_coding__p6@HOXC9__chr12:54388657..54388685,+::chr12:54388596-54388711	0	+	chr12	54388647	54388657	SP110	11.3776	-
chr12	54390550	54390561	antisense__p1@ENST00000513533__chr12:54390569..54390583,-::chr12:54390540-54390655	0	+	chr12	54390550	54390561	HNF4	12.0204	-
chr12	54390566	54390578	antisense__p1@ENST00000513533__chr12:54390569..54390583,-::chr12:54390540-54390655	0	+	chr12	54390566	54390578	KLF	11.8265	+
chr12	54390574	54390585	antisense__p1@ENST00000513533__chr12:54390569..54390583,-::chr12:54390540-54390655	0	+	chr12	54390574	54390585	HNF4	12.1633	-
chr12	54390639	54390649	antisense__p1@ENST00000513533__chr12:54390569..54390583,-::chr12:54390540-54390655	0	+	chr12	54390639	54390649	SP110	14.0102	+
chr12	54390641	54390651	antisense__p1@ENST00000513533__chr12:54390569..54390583,-::chr12:54390540-54390655	0	+	chr12	54390641	54390651	NFkBp65	13.051	-
chr12	54393780	54393790	antisense__p1@ENST00000505700__chr12:54393743..54393803,-::chr12:54393747-54393862	0	+	chr12	54393780	54393790	PWWP_AThook	10.6238	+
chr12	54393781	54393791	antisense__p1@ENST00000505700__chr12:54393743..54393803,-::chr12:54393747-54393862	0	+	chr12	54393781	54393791	PWWP_AThook	11.505	+
chr12	54393815	54393827	antisense__p1@ENST00000505700__chr12:54393743..54393803,-::chr12:54393747-54393862	0	+	chr12	54393815	54393827	HTHpsq	11.5644	+
chr12	54393830	54393843	antisense__p1@ENST00000505700__chr12:54393743..54393803,-::chr12:54393747-54393862	0	+	chr12	54393830	54393843	TFE3	12.3061	-
chr12	54393837	54393848	antisense__p1@ENST00000505700__chr12:54393743..54393803,-::chr12:54393747-54393862	0	+	chr12	54393837	54393848	zfC2H2_RHD	12.7347	-
chr12	54393839	54393850	antisense__p1@ENST00000505700__chr12:54393743..54393803,-::chr12:54393747-54393862	0	+	chr12	54393839	54393850	GLI	11.8673	+
chr1	25439719	25439731	intergenic__NA__chr1:25439675..25439676,-::chr1:25439641-25439756	0	+	chr1	25439719	25439731	zfC4	11.8163	-
chr12	54402710	54402721	protein_coding__p1@HOXC8__chr12:54402745..54402788,+::chr12:54402692-54402807	0	+	chr12	54402710	54402721	zfCXXC_SAND	11.2347	+
chr12	54402719	54402730	protein_coding__p1@HOXC8__chr12:54402745..54402788,+::chr12:54402692-54402807	0	+	chr12	54402719	54402730	zfCXXC_SAND	12.5	+
chr12	54402777	54402787	protein_coding__p1@HOXC8__chr12:54402745..54402788,+::chr12:54402692-54402807	0	+	chr12	54402777	54402787	bHLH_CENP	12.6429	+
chr12	54426527	54426540	protein_coding__NA__chr12:54426592..54426620,+::chr12:54426513-54426628	0	+	chr12	54426527	54426540	Tbox	12.0714	+
chr12	54426584	54426594	protein_coding__NA__chr12:54426592..54426620,+::chr12:54426513-54426628	0	+	chr12	54426584	54426594	PWWP_AThook	11.505	-
chr12	54426585	54426595	protein_coding__NA__chr12:54426592..54426620,+::chr12:54426513-54426628	0	+	chr12	54426585	54426595	PWWP_AThook	10.901	-
chr12	54426587	54426597	protein_coding__NA__chr12:54426592..54426620,+::chr12:54426513-54426628	0	+	chr12	54426587	54426597	NFkBp65	12.449	+
chr12	54426598	54426609	protein_coding__NA__chr12:54426592..54426620,+::chr12:54426513-54426628	0	+	chr12	54426598	54426609	ETSIII	11.602	+
chr12	54447584	54447596	protein_coding__p4@HOXC4__chr12:54447637..54447659,+::chr12:54447568-54447683	0	+	chr12	54447584	54447596	Hbox	12.2041	-
chr12	54447664	54447675	protein_coding__p4@HOXC4__chr12:54447637..54447659,+::chr12:54447568-54447683	0	+	chr12	54447664	54447675	IRC900814	11.7857	+
chr12	54452071	54452083	intergenic__NA__chr12:54452082..54452089,+::chr12:54452007-54452122	0	+	chr12	54452071	54452083	zfC4	11.7857	-
chr12	54452079	54452090	intergenic__NA__chr12:54452082..54452089,+::chr12:54452007-54452122	0	+	chr12	54452079	54452090	zfC2H2_RHD	12.6429	+
chr12	54452085	54452096	intergenic__NA__chr12:54452082..54452089,+::chr12:54452007-54452122	0	+	chr12	54452085	54452096	zfC2H2_RHD	11.6122	+
chr12	54519795	54519807	div_lnc__p1@LOC400043__chr12:54519842..54519849,+::chr12:54519766-54519881	0	+	chr12	54519795	54519807	MAX	10.949	-
chr12	54519796	54519808	div_lnc__p1@LOC400043__chr12:54519842..54519849,+::chr12:54519766-54519881	0	+	chr12	54519796	54519808	bHLH	12.2828	-
chr12	54519797	54519809	div_lnc__p1@LOC400043__chr12:54519842..54519849,+::chr12:54519766-54519881	0	+	chr12	54519797	54519809	MAX	10.5204	+
chr12	54519849	54519859	div_lnc__p1@LOC400043__chr12:54519842..54519849,+::chr12:54519766-54519881	0	+	chr12	54519849	54519859	SP110	12.2347	-
chr12	54519871	54519881	div_lnc__p1@LOC400043__chr12:54519842..54519849,+::chr12:54519766-54519881	0	+	chr12	54519871	54519881	PLAGL1	11.051	+
chr12	54520314	54520326	div_lnc__NA__chr12:54520251..54520298,-::chr12:54520243-54520358	0	+	chr12	54520314	54520326	P42	12.7245	-
chr12	54558273	54558285	intergenic__NA__chr12:54558275..54558281,-::chr12:54558244-54558359	0	+	chr12	54558273	54558285	POU	10.8673	-
chr12	54558278	54558288	intergenic__NA__chr12:54558275..54558281,-::chr12:54558244-54558359	0	+	chr12	54558278	54558288	FOXR	12.0612	-
chr12	54558293	54558303	intergenic__NA__chr12:54558275..54558281,-::chr12:54558244-54558359	0	+	chr12	54558293	54558303	E2F_zfC2H2	11.4592	-
chr12	54558305	54558317	intergenic__NA__chr12:54558275..54558281,-::chr12:54558244-54558359	0	+	chr12	54558305	54558317	EGR	10.8776	-
chr12	54558336	54558347	intergenic__NA__chr12:54558275..54558281,-::chr12:54558244-54558359	0	+	chr12	54558336	54558347	ETSIII	12.5918	+
chr12	54558340	54558350	intergenic__NA__chr12:54558275..54558281,-::chr12:54558244-54558359	0	+	chr12	54558340	54558350	ZIC	11.0918	-
chr12	54582723	54582734	protein_coding__p1@SMUG1__chr12:54582750..54582780,-::chr12:54582723-54582838	0	+	chr12	54582723	54582734	ETSIII	11.9694	+
chr12	54582752	54582764	protein_coding__p1@SMUG1__chr12:54582750..54582780,-::chr12:54582723-54582838	0	+	chr12	54582752	54582764	ETS	11.4592	+
chr12	54582766	54582777	protein_coding__p1@SMUG1__chr12:54582750..54582780,-::chr12:54582723-54582838	0	+	chr12	54582766	54582777	zfC2H2_RHD	11.7755	+
chr12	54582784	54582796	protein_coding__p1@SMUG1__chr12:54582750..54582780,-::chr12:54582723-54582838	0	+	chr12	54582784	54582796	EGR	12.0306	-
chr12	54582788	54582799	protein_coding__p1@SMUG1__chr12:54582750..54582780,-::chr12:54582723-54582838	0	+	chr12	54582788	54582799	zfCXXC_SAND	11.8776	-
chr12	54582790	54582802	protein_coding__p1@SMUG1__chr12:54582750..54582780,-::chr12:54582723-54582838	0	+	chr12	54582790	54582802	P42	11.6531	+
chr12	54582820	54582832	protein_coding__p1@SMUG1__chr12:54582750..54582780,-::chr12:54582723-54582838	0	+	chr12	54582820	54582832	SOX	11.1531	+
chr12	54589735	54589746	Enhancer__chr12:54589708-54589846::chr12:54589759-54589874	0	+	chr12	54589735	54589746	ZBTB3	11.0816	-
chr12	54589739	54589750	Enhancer__chr12:54589708-54589846::chr12:54589759-54589874	0	+	chr12	54589739	54589750	zfC2H2_RHD	12.7245	+
chr12	54589739	54589751	Enhancer__chr12:54589708-54589846::chr12:54589759-54589874	0	+	chr12	54589739	54589751	EGR	14.4796	-
chr12	54589742	54589754	Enhancer__chr12:54589708-54589846::chr12:54589759-54589874	0	+	chr12	54589742	54589754	KLF	13.7551	+
chr12	54589746	54589759	Enhancer__chr12:54589708-54589846::chr12:54589759-54589874	0	+	chr12	54589746	54589759	FOXN	11.7959	+
chr12	54589767	54589778	Enhancer__chr12:54589708-54589846::chr12:54589759-54589874	0	+	chr12	54589767	54589778	zfC2H2_RHD	12.8673	+
chr12	54589789	54589799	Enhancer__chr12:54589708-54589846::chr12:54589759-54589874	0	+	chr12	54589789	54589799	CXC	11.4752	+
chr12	54610128	54610139	Enhancer__chr12:54610103-54610277::chr12:54610189-54610304	0	+	chr12	54610128	54610139	ETSIII	12.449	-
chr12	54610157	54610168	Enhancer__chr12:54610103-54610277::chr12:54610189-54610304	0	+	chr12	54610157	54610168	ETSIII	11.9898	+
chr12	54610164	54610174	Enhancer__chr12:54610103-54610277::chr12:54610189-54610304	0	+	chr12	54610164	54610174	ZIC	11.7857	-
chr12	54610837	54610849	Enhancer__chr12:54610828-54611089::chr12:54611008-54611123	0	+	chr12	54610837	54610849	MAF	12.3163	+
chr12	54610845	54610855	Enhancer__chr12:54610828-54611089::chr12:54611008-54611123	0	+	chr12	54610845	54610855	NFkBp65	12.1735	-
chr12	54610847	54610857	Enhancer__chr12:54610828-54611089::chr12:54611008-54611123	0	+	chr12	54610847	54610857	PWWP_AThook	10.901	+
chr12	54610848	54610858	Enhancer__chr12:54610828-54611089::chr12:54611008-54611123	0	+	chr12	54610848	54610858	PWWP_AThook	11.505	+
chr12	54610862	54610872	Enhancer__chr12:54610828-54611089::chr12:54611008-54611123	0	+	chr12	54610862	54610872	NFkBp65	11.9388	-
chr12	54610864	54610874	Enhancer__chr12:54610828-54611089::chr12:54611008-54611123	0	+	chr12	54610864	54610874	PWWP_AThook	10.901	+
chr12	54610865	54610875	Enhancer__chr12:54610828-54611089::chr12:54611008-54611123	0	+	chr12	54610865	54610875	PWWP_AThook	11.505	+
chr12	54611737	54611749	Enhancer__chr12:54611719-54612027::chr12:54611946-54612061	0	+	chr12	54611737	54611749	DHARMA	11.5714	-
chr12	54611750	54611761	Enhancer__chr12:54611719-54612027::chr12:54611946-54612061	0	+	chr12	54611750	54611761	ETSIV	12.5816	-
chr12	54656506	54656518	antisense__NA__chr12:54656526..54656551,+::chr12:54656451-54656566	0	+	chr12	54656506	54656518	SOX	10.6531	-
chr1	25466804	25466814	Enhancer__chr1:25466725-25467101::chr1:25467020-25467135	0	+	chr1	25466804	25466814	E2A	12.5408	+
chr12	54673623	54673634	div_pc__NA__chr12:54673684..54673723,+::chr12:54673610-54673725	0	+	chr12	54673623	54673634	zfC2H2_EGR_RHD	11.4796	-
chr12	54673625	54673637	div_pc__NA__chr12:54673684..54673723,+::chr12:54673610-54673725	0	+	chr12	54673625	54673637	PITX	11.4	+
chr12	54673638	54673650	div_pc__NA__chr12:54673684..54673723,+::chr12:54673610-54673725	0	+	chr12	54673638	54673650	KLF	13.8776	+
chr12	54673690	54673701	div_pc__NA__chr12:54673684..54673723,+::chr12:54673610-54673725	0	+	chr12	54673690	54673701	NFkBp50	11.0612	+
chr12	54673692	54673703	div_pc__NA__chr12:54673684..54673723,+::chr12:54673610-54673725	0	+	chr12	54673692	54673703	zfC2H2_RHD	13.3673	+
chr12	54673701	54673712	div_pc__NA__chr12:54673684..54673723,+::chr12:54673610-54673725	0	+	chr12	54673701	54673712	zfCXXC_SAND	11.6327	+
chr12	54673889	54673901	div_pc__p1@CBX5__chr12:54673871..54673925,-::chr12:54673871-54673986	0	+	chr12	54673889	54673901	KLF	11.5102	+
chr12	54673911	54673921	div_pc__p1@CBX5__chr12:54673871..54673925,-::chr12:54673871-54673986	0	+	chr12	54673911	54673921	SP110	14.2959	-
chr12	54673944	54673954	div_pc__p1@CBX5__chr12:54673871..54673925,-::chr12:54673871-54673986	0	+	chr12	54673944	54673954	NR4A	11.9082	+
chr12	54673954	54673966	div_pc__p1@CBX5__chr12:54673871..54673925,-::chr12:54673871-54673986	0	+	chr12	54673954	54673966	KLF	12.6939	+
chr12	54694823	54694834	div_pc__p1@NFE2__chr12:54694758..54694805,-::chr12:54694764-54694879	0	+	chr12	54694823	54694834	ETSIII	11.3673	+
chr12	54694920	54694932	div_pc__p2@COPZ1__chr12:54694979..54694993,+::chr12:54694905-54695020	0	+	chr12	54694920	54694932	KLF	15.9694	+
chr12	54694923	54694934	div_pc__p2@COPZ1__chr12:54694979..54694993,+::chr12:54694905-54695020	0	+	chr12	54694923	54694934	zfC2H2_RHD	14.4082	+
chr12	54694943	54694953	div_pc__p2@COPZ1__chr12:54694979..54694993,+::chr12:54694905-54695020	0	+	chr12	54694943	54694953	ZIC	13.9592	+
chr12	54694945	54694957	div_pc__p2@COPZ1__chr12:54694979..54694993,+::chr12:54694905-54695020	0	+	chr12	54694945	54694957	EGR	15.1429	+
chr12	54746744	54746756	Enhancer__chr12:54746696-54746816::chr12:54746707-54746822	0	+	chr12	54746744	54746756	zfC4	11.102	-
chr12	54746749	54746758	Enhancer__chr12:54746696-54746816::chr12:54746707-54746822	0	+	chr12	54746749	54746758	AP2	11.449	+
chr12	54746759	54746770	Enhancer__chr12:54746696-54746816::chr12:54746707-54746822	0	+	chr12	54746759	54746770	ZBTB3	10.7959	+
chr12	54747524	54747536	intergenic__NA__chr12:54747552..54747558,+::chr12:54747473-54747588	0	+	chr12	54747524	54747536	MAF	11.7347	+
chr12	54749340	54749351	Enhancer__chr12:54749329-54749578::chr12:54749458-54749573	0	+	chr12	54749340	54749351	zfC2H2_RHD	11.4796	+
chr12	54749351	54749362	Enhancer__chr12:54749329-54749578::chr12:54749458-54749573	0	+	chr12	54749351	54749362	GLI	11.1531	-
chr12	54749353	54749364	Enhancer__chr12:54749329-54749578::chr12:54749458-54749573	0	+	chr12	54749353	54749364	zfC2H2_RHD	11.6837	+
chr12	54749366	54749375	Enhancer__chr12:54749329-54749578::chr12:54749458-54749573	0	+	chr12	54749366	54749375	AP2	13	+
chr12	54752442	54752455	Enhancer__chr12:54752421-54752649::chr12:54752509-54752624	0	+	chr12	54752442	54752455	Hbox-III	11.1386	+
chr12	54752454	54752464	Enhancer__chr12:54752421-54752649::chr12:54752509-54752624	0	+	chr12	54752454	54752464	PLAGL1	12.8265	-
chr12	54752485	54752496	Enhancer__chr12:54752421-54752649::chr12:54752509-54752624	0	+	chr12	54752485	54752496	ETSIII	11.6837	+
chr12	54752495	54752506	Enhancer__chr12:54752421-54752649::chr12:54752509-54752624	0	+	chr12	54752495	54752506	ETSIII	11.4082	+
chr12	54752687	54752700	Enhancer__chr12:54752671-54753884::chr12:54753069-54753184	0	+	chr12	54752687	54752700	TALE_zfC2H2	10.4796	+
chr12	54752702	54752714	Enhancer__chr12:54752671-54753884::chr12:54753069-54753184	0	+	chr12	54752702	54752714	HBP1	11.6263	-
chr12	54752761	54752774	Enhancer__chr12:54752671-54753884::chr12:54753069-54753184	0	+	chr12	54752761	54752774	bHLHb2	11.3367	+
chr12	54754493	54754504	Enhancer__chr12:54754477-54754933::chr12:54754579-54754694	0	+	chr12	54754493	54754504	HIC1	11.1837	+
chr12	54754508	54754519	Enhancer__chr12:54754477-54754933::chr12:54754579-54754694	0	+	chr12	54754508	54754519	ETSIII	12.7041	+
chr12	54754545	54754556	Enhancer__chr12:54754477-54754933::chr12:54754579-54754694	0	+	chr12	54754545	54754556	POU_HMG	11.4184	+
chr12	54758323	54758336	protein_coding__p1@GPR84__chr12:54758251..54758277,-::chr12:54758233-54758348	0	+	chr12	54758323	54758336	Hbox-III	11.8713	+
chr12	54785066	54785075	protein_coding__p2@ZNF385A__chr12:54785074..54785122,-::chr12:54785047-54785162	0	+	chr12	54785066	54785075	AP2	11	+
chr12	54785066	54785078	protein_coding__p2@ZNF385A__chr12:54785074..54785122,-::chr12:54785047-54785162	0	+	chr12	54785066	54785078	EGR	13.398	+
chr12	54785067	54785076	protein_coding__p2@ZNF385A__chr12:54785074..54785122,-::chr12:54785047-54785162	0	+	chr12	54785067	54785076	AP2	11.6531	+
chr12	54785069	54785080	protein_coding__p2@ZNF385A__chr12:54785074..54785122,-::chr12:54785047-54785162	0	+	chr12	54785069	54785080	GLI	11.5612	+
chr12	54785088	54785099	protein_coding__p2@ZNF385A__chr12:54785074..54785122,-::chr12:54785047-54785162	0	+	chr12	54785088	54785099	zfC2H2_RHD	11.7041	-
chr12	54785139	54785151	protein_coding__p2@ZNF385A__chr12:54785074..54785122,-::chr12:54785047-54785162	0	+	chr12	54785139	54785151	EGR	14.7143	+
chr12	54785140	54785151	protein_coding__p2@ZNF385A__chr12:54785074..54785122,-::chr12:54785047-54785162	0	+	chr12	54785140	54785151	zfC2H2_RHD	12	-
chr12	54785142	54785154	protein_coding__p2@ZNF385A__chr12:54785074..54785122,-::chr12:54785047-54785162	0	+	chr12	54785142	54785154	KLF	16.2041	-
chr12	54785147	54785158	protein_coding__p2@ZNF385A__chr12:54785074..54785122,-::chr12:54785047-54785162	0	+	chr12	54785147	54785158	ZFX	9.39604	+
chr12	54785148	54785159	protein_coding__p2@ZNF385A__chr12:54785074..54785122,-::chr12:54785047-54785162	0	+	chr12	54785148	54785159	ZFX	8.84158	-
chr12	54787544	54787555	Enhancer__chr12:54787465-54787792::chr12:54787666-54787781	0	+	chr12	54787544	54787555	ETSIII	11.4388	+
chr12	54813217	54813227	protein_coding__p3@ITGA5__chr12:54813229..54813273,-::chr12:54813209-54813324	0	+	chr12	54813217	54813227	E2A	11.3776	+
chr12	54813232	54813243	protein_coding__p3@ITGA5__chr12:54813229..54813273,-::chr12:54813209-54813324	0	+	chr12	54813232	54813243	MH1	11.8673	-
chr12	54813251	54813263	protein_coding__p3@ITGA5__chr12:54813229..54813273,-::chr12:54813209-54813324	0	+	chr12	54813251	54813263	KLF	12.6837	-
chr12	54813267	54813278	protein_coding__p3@ITGA5__chr12:54813229..54813273,-::chr12:54813209-54813324	0	+	chr12	54813267	54813278	ETSIII	12.949	+
chr12	54813284	54813295	protein_coding__p3@ITGA5__chr12:54813229..54813273,-::chr12:54813209-54813324	0	+	chr12	54813284	54813295	ETSIII	12.3163	+
chr12	54813294	54813305	protein_coding__p3@ITGA5__chr12:54813229..54813273,-::chr12:54813209-54813324	0	+	chr12	54813294	54813305	ETSIII	11.6531	+
chr12	54814184	54814196	Enhancer__chr12:54814164-54814540::chr12:54814459-54814574	0	+	chr12	54814184	54814196	NFAT	10.8265	+
chr12	54814214	54814227	Enhancer__chr12:54814164-54814540::chr12:54814459-54814574	0	+	chr12	54814214	54814227	TALE_zfC2H2	11.3571	+
chr12	54814250	54814262	Enhancer__chr12:54814164-54814540::chr12:54814459-54814574	0	+	chr12	54814250	54814262	Pparg	10.7857	-
chr12	54815804	54815815	Enhancer__chr12:54815757-54815842::chr12:54815761-54815876	0	+	chr12	54815804	54815815	ETSIII	11.449	-
chr12	54815838	54815848	Enhancer__chr12:54815757-54815842::chr12:54815761-54815876	0	+	chr12	54815838	54815848	ZIC	12.1122	+
chr12	54817031	54817041	Enhancer__chr12:54817026-54817278::chr12:54817189-54817304	0	+	chr12	54817031	54817041	ZIC	13.051	-
chr12	54817127	54817137	Enhancer__chr12:54817026-54817278::chr12:54817189-54817304	0	+	chr12	54817127	54817137	ZIC	11.4694	+
chr12	54818111	54818122	Enhancer__chr12:54818010-54818206::chr12:54818064-54818179	0	+	chr12	54818111	54818122	ZFP959	13.2347	-
chr12	54822026	54822038	intergenic__NA__chr12:54822040..54822050,+::chr12:54821960-54822075	0	+	chr12	54822026	54822038	ETS	11.1939	+
chr12	54867358	54867369	protein_coding__p1@GTSF1__chr12:54867352..54867392,-::chr12:54867351-54867466	0	+	chr12	54867358	54867369	ETSIII	11.6531	+
chr12	54867377	54867389	protein_coding__p1@GTSF1__chr12:54867352..54867392,-::chr12:54867351-54867466	0	+	chr12	54867377	54867389	RFX	11.5612	-
chr12	54867380	54867393	protein_coding__p1@GTSF1__chr12:54867352..54867392,-::chr12:54867351-54867466	0	+	chr12	54867380	54867393	MYB	11.1224	+
chr12	54867388	54867400	protein_coding__p1@GTSF1__chr12:54867352..54867392,-::chr12:54867351-54867466	0	+	chr12	54867388	54867400	ETS	11.4796	+
chr12	54867392	54867403	protein_coding__p1@GTSF1__chr12:54867352..54867392,-::chr12:54867351-54867466	0	+	chr12	54867392	54867403	zfCXXC_SAND	11.551	-
chr12	54867446	54867458	protein_coding__p1@GTSF1__chr12:54867352..54867392,-::chr12:54867351-54867466	0	+	chr12	54867446	54867458	IRF4-6	11.5612	-
chr12	54891482	54891492	protein_coding__p2@NCKAP1L__chr12:54891496..54891526,+::chr12:54891427-54891542	0	+	chr12	54891482	54891492	SP110	12.3061	-
chr12	54891519	54891529	protein_coding__p2@NCKAP1L__chr12:54891496..54891526,+::chr12:54891427-54891542	0	+	chr12	54891519	54891529	FOXR	12.1327	+
chr12	54943344	54943356	protein_coding__p1@PDE1B__chr12:54943370..54943457,+::chr12:54943304-54943419	0	+	chr12	54943344	54943356	EGR	12.3061	+
chr12	54943383	54943393	protein_coding__p1@PDE1B__chr12:54943370..54943457,+::chr12:54943304-54943419	0	+	chr12	54943383	54943393	E2F_zfC2H2	12.2347	+
chr12	54943387	54943398	protein_coding__p1@PDE1B__chr12:54943370..54943457,+::chr12:54943304-54943419	0	+	chr12	54943387	54943398	zfCXXC_SAND	12.1122	-
chr12	54943390	54943401	protein_coding__p1@PDE1B__chr12:54943370..54943457,+::chr12:54943304-54943419	0	+	chr12	54943390	54943401	zfCXXC_SAND	12.7143	-
chr12	54943393	54943404	protein_coding__p1@PDE1B__chr12:54943370..54943457,+::chr12:54943304-54943419	0	+	chr12	54943393	54943404	zfCXXC_SAND	12.7143	-
chr12	54943396	54943407	protein_coding__p1@PDE1B__chr12:54943370..54943457,+::chr12:54943304-54943419	0	+	chr12	54943396	54943407	zfCXXC_SAND	12.1327	-
chr12	54943400	54943412	protein_coding__p1@PDE1B__chr12:54943370..54943457,+::chr12:54943304-54943419	0	+	chr12	54943400	54943412	OSR	11.7857	+
chr12	54943402	54943414	protein_coding__p1@PDE1B__chr12:54943370..54943457,+::chr12:54943304-54943419	0	+	chr12	54943402	54943414	OVOL	11.4184	-
chr12	54982421	54982431	protein_coding__p1@PPP1R1A__chr12:54982420..54982461,-::chr12:54982408-54982523	0	+	chr12	54982421	54982431	bHLH_CENP	13.0306	-
chr12	54982442	54982453	protein_coding__p1@PPP1R1A__chr12:54982420..54982461,-::chr12:54982408-54982523	0	+	chr12	54982442	54982453	zfCXXC_SAND	12.6429	+
chr12	54982463	54982475	protein_coding__p1@PPP1R1A__chr12:54982420..54982461,-::chr12:54982408-54982523	0	+	chr12	54982463	54982475	KLF	13.8265	+
chr12	54982474	54982485	protein_coding__p1@PPP1R1A__chr12:54982420..54982461,-::chr12:54982408-54982523	0	+	chr12	54982474	54982485	GLI	12.1122	-
chr12	54982488	54982499	protein_coding__p1@PPP1R1A__chr12:54982420..54982461,-::chr12:54982408-54982523	0	+	chr12	54982488	54982499	zfC2H2_RHD	11.4796	+
chr12	54999742	54999754	Enhancer__chr12:54999697-54999798::chr12:54999712-54999827	0	+	chr12	54999742	54999754	HTHpsq	10.8911	+
chr12	54999770	54999780	Enhancer__chr12:54999697-54999798::chr12:54999712-54999827	0	+	chr12	54999770	54999780	PWWP_AThook	11.2376	-
chr12	54999790	54999803	Enhancer__chr12:54999697-54999798::chr12:54999712-54999827	0	+	chr12	54999790	54999803	TCF7	10.6	+
chr12	55028694	55028705	protein_coding__p1@LACRT__chr12:55028678..55028679,-::chr12:55028644-55028759	0	+	chr12	55028694	55028705	ZFX	9.58416	+
chr12	55028740	55028753	protein_coding__p1@LACRT__chr12:55028678..55028679,-::chr12:55028644-55028759	0	+	chr12	55028740	55028753	Tbox	11.9184	+
chr12	55028744	55028756	protein_coding__p1@LACRT__chr12:55028678..55028679,-::chr12:55028644-55028759	0	+	chr12	55028744	55028756	NR2E	11.1429	-
chr12	55042132	55042144	protein_coding__p1@DCD__chr12:55042140..55042153,-::chr12:55042111-55042226	0	+	chr12	55042132	55042144	DOBOX	12.3163	+
chr12	55042176	55042189	protein_coding__p1@DCD__chr12:55042140..55042153,-::chr12:55042111-55042226	0	+	chr12	55042176	55042189	TALE_zfC2H2	10.8265	-
chr12	55076646	55076656	intergenic__NA__chr12:55076687..55076716,+::chr12:55076607-55076722	0	+	chr12	55076646	55076656	ZIC	13.7857	-
chr12	55076685	55076696	intergenic__NA__chr12:55076687..55076716,+::chr12:55076607-55076722	0	+	chr12	55076685	55076696	NFkBp50	11.8265	+
chr12	55076687	55076697	intergenic__NA__chr12:55076687..55076716,+::chr12:55076607-55076722	0	+	chr12	55076687	55076697	SP110	11.4796	-
chr12	55076698	55076709	intergenic__NA__chr12:55076687..55076716,+::chr12:55076607-55076722	0	+	chr12	55076698	55076709	ETSIII	11.5204	+
chr12	55076707	55076716	intergenic__NA__chr12:55076687..55076716,+::chr12:55076607-55076722	0	+	chr12	55076707	55076716	AP2	11.1633	+
chr12	55224311	55224321	protein_coding__p4@MUCL1__chr12:55224343..55224377,+::chr12:55224272-55224387	0	+	chr12	55224311	55224321	NFkBp65	12.3673	-
chr1	25528714	25528725	Enhancer__chr1:25528711-25528727::chr1:25528646-25528761	0	+	chr1	25528714	25528725	ZBTB3	13.0204	+
chr1	25528776	25528786	Enhancer__chr1:25528711-25528727::chr1:25528646-25528761	0	+	chr1	25528776	25528786	PWWP_AThook	10.9505	+
chr12	55327078	55327089	Enhancer__chr12:55327074-55327342::chr12:55327158-55327273	0	+	chr12	55327078	55327089	ETSIII	11.7551	-
chr12	55327090	55327102	Enhancer__chr12:55327074-55327342::chr12:55327158-55327273	0	+	chr12	55327090	55327102	BCL	11.8673	-
chr1	25534534	25534545	intergenic__NA__chr1:25534516..25534547,+::chr1:25534466-25534581	0	+	chr1	25534534	25534545	zfC2H2_EGR_RHD	12.8469	+
chr1	25534558	25534567	intergenic__NA__chr1:25534516..25534547,+::chr1:25534466-25534581	0	+	chr1	25534558	25534567	AP2	10.9184	+
chr12	55378527	55378538	protein_coding__p1@KIAA0748__chr12:55378470..55378554,-::chr12:55378511-55378626	0	+	chr12	55378527	55378538	ETSIII	11.551	-
chr12	55378533	55378545	protein_coding__p1@KIAA0748__chr12:55378470..55378554,-::chr12:55378511-55378626	0	+	chr12	55378533	55378545	ETS	11.1939	-
chr12	55378576	55378588	protein_coding__p1@KIAA0748__chr12:55378470..55378554,-::chr12:55378511-55378626	0	+	chr12	55378576	55378588	FOXM	10.9796	+
chr12	55385231	55385245	Enhancer__chr12:55385213-55385361::chr12:55385247-55385362	0	+	chr12	55385231	55385245	IRX	10.6735	-
chr12	55403267	55403278	intergenic__NA__chr12:55403311..55403361,+::chr12:55403263-55403378	0	+	chr12	55403267	55403278	ETSIII	13.0204	-
chr12	55403300	55403310	intergenic__NA__chr12:55403311..55403361,+::chr12:55403263-55403378	0	+	chr12	55403300	55403310	SP110	11.1837	+
chr12	55403310	55403323	intergenic__NA__chr12:55403311..55403361,+::chr12:55403263-55403378	0	+	chr12	55403310	55403323	SIX	11.3069	-
chr12	55413709	55413719	protein_coding__p1@NEUROD4__chr12:55413751..55413765,+::chr12:55413677-55413792	0	+	chr12	55413709	55413719	AP4	11.4286	-
chr12	55435105	55435118	Enhancer__chr12:55435077-55435406::chr12:55435325-55435440	0	+	chr12	55435105	55435118	Hbox-III	10.7624	-
chr12	55435118	55435130	Enhancer__chr12:55435077-55435406::chr12:55435325-55435440	0	+	chr12	55435118	55435130	BCL	10.6327	-
chr12	55435146	55435158	Enhancer__chr12:55435077-55435406::chr12:55435325-55435440	0	+	chr12	55435146	55435158	MAF	11.6633	-
chr1	25558976	25558988	protein_coding__p1@SYF2__chr1:25558984..25559000,-::chr1:25558958-25559073	0	+	chr1	25558976	25558988	ETS	11.5204	+
chr1	25558998	25559010	protein_coding__p1@SYF2__chr1:25558984..25559000,-::chr1:25558958-25559073	0	+	chr1	25558998	25559010	ETS	10.6224	+
chr1	25559025	25559037	protein_coding__p1@SYF2__chr1:25558984..25559000,-::chr1:25558958-25559073	0	+	chr1	25559025	25559037	IRF4-6	11.1735	+
chr1	25559054	25559066	protein_coding__p1@SYF2__chr1:25558984..25559000,-::chr1:25558958-25559073	0	+	chr1	25559054	25559066	KLF	14.8673	+
chr1	25566229	25566240	Enhancer__chr1:25566195-25566411::chr1:25566191-25566306	0	+	chr1	25566229	25566240	ETSIV	12.7449	+
chr1	25566633	25566644	Enhancer__chr1:25566618-25566670::chr1:25566579-25566694	0	+	chr1	25566633	25566644	G28216001	12.9082	+
chr1	25566684	25566696	Enhancer__chr1:25566618-25566670::chr1:25566579-25566694	0	+	chr1	25566684	25566696	ETS	11.3469	-
chr1	25574267	25574278	antisense__NA__chr1:25574323..25574351,+::chr1:25574259-25574374	0	+	chr1	25574267	25574278	ZBTB3	12.8163	-
chr1	25574270	25574281	antisense__NA__chr1:25574323..25574351,+::chr1:25574259-25574374	0	+	chr1	25574270	25574281	Sohlh2	13.1429	-
chr1	25574274	25574286	antisense__NA__chr1:25574323..25574351,+::chr1:25574259-25574374	0	+	chr1	25574274	25574286	KLF	13.0204	-
chr1	25574286	25574299	antisense__NA__chr1:25574323..25574351,+::chr1:25574259-25574374	0	+	chr1	25574286	25574299	bZIP_SAND	11.9184	-
chr1	25574297	25574309	antisense__NA__chr1:25574323..25574351,+::chr1:25574259-25574374	0	+	chr1	25574297	25574309	KLF	12.6327	-
chr12	55757770	55757780	protein_coding__NA__chr12:55757779..55757780,+::chr12:55757699-55757814	0	+	chr12	55757770	55757780	PWWP_AThook	11.505	-
chr12	55757788	55757800	protein_coding__NA__chr12:55757779..55757780,+::chr12:55757699-55757814	0	+	chr12	55757788	55757800	POU	10.7857	+
chr12	55794609	55794619	protein_coding__NA__chr12:55794648..55794649,+::chr12:55794568-55794683	0	+	chr12	55794609	55794619	PWWP_AThook	11.1683	-
chr12	55806669	55806681	Enhancer__chr12:55806634-55807051::chr12:55806921-55807036	0	+	chr12	55806669	55806681	RFX	12.5	+
chr12	55806679	55806689	Enhancer__chr12:55806634-55807051::chr12:55806921-55807036	0	+	chr12	55806679	55806689	AP4	11.6531	+
chr12	55806727	55806737	Enhancer__chr12:55806634-55807051::chr12:55806921-55807036	0	+	chr12	55806727	55806737	E2A	12.1735	+
chr12	55807933	55807943	Enhancer__chr12:55807914-55808439::chr12:55808029-55808144	0	+	chr12	55807933	55807943	NFkBp65	11.8163	+
chr12	55807938	55807948	Enhancer__chr12:55807914-55808439::chr12:55808029-55808144	0	+	chr12	55807938	55807948	E2A	11.7347	-
chr12	55807951	55807963	Enhancer__chr12:55807914-55808439::chr12:55808029-55808144	0	+	chr12	55807951	55807963	DM	11.9082	-
chr12	55807993	55808004	Enhancer__chr12:55807914-55808439::chr12:55808029-55808144	0	+	chr12	55807993	55808004	GR	11.9082	-
chr12	55808001	55808013	Enhancer__chr12:55807914-55808439::chr12:55808029-55808144	0	+	chr12	55808001	55808013	OSR	12.7551	+
chr12	55808465	55808477	Enhancer__chr12:55808460-55808880::chr12:55808799-55808914	0	+	chr12	55808465	55808477	KLF	14.8673	+
chr12	55808475	55808486	Enhancer__chr12:55808460-55808880::chr12:55808799-55808914	0	+	chr12	55808475	55808486	zfCXXC_SAND	12.5408	+
chr12	55808481	55808492	Enhancer__chr12:55808460-55808880::chr12:55808799-55808914	0	+	chr12	55808481	55808492	ETSIV	11.7857	+
chr12	55808485	55808496	Enhancer__chr12:55808460-55808880::chr12:55808799-55808914	0	+	chr12	55808485	55808496	ZFP959	11.7959	-
chr12	55808488	55808500	Enhancer__chr12:55808460-55808880::chr12:55808799-55808914	0	+	chr12	55808488	55808500	GCM	11.6939	-
chr12	55808490	55808501	Enhancer__chr12:55808460-55808880::chr12:55808799-55808914	0	+	chr12	55808490	55808501	ZFX	8.87129	+
chr12	55808491	55808502	Enhancer__chr12:55808460-55808880::chr12:55808799-55808914	0	+	chr12	55808491	55808502	ZFX	8.89109	-
chr12	55808516	55808525	Enhancer__chr12:55808460-55808880::chr12:55808799-55808914	0	+	chr12	55808516	55808525	AP2	11.3673	-
chr12	55808528	55808539	Enhancer__chr12:55808460-55808880::chr12:55808799-55808914	0	+	chr12	55808528	55808539	ETSIV	10.8163	+
chr12	55808535	55808548	Enhancer__chr12:55808460-55808880::chr12:55808799-55808914	0	+	chr12	55808535	55808548	TALE_zfC2H2	10.9184	+
chr12	55808563	55808574	Enhancer__chr12:55808460-55808880::chr12:55808799-55808914	0	+	chr12	55808563	55808574	zfC2H2_RHD	13.6735	-
chr12	55863184	55863195	protein_coding__NA__chr12:55863193..55863220,-::chr12:55863163-55863278	0	+	chr12	55863184	55863195	SOXC	11.96	-
chr12	55863203	55863214	protein_coding__NA__chr12:55863193..55863220,-::chr12:55863163-55863278	0	+	chr12	55863203	55863214	SNAI	11.8673	-
chr12	55863204	55863214	protein_coding__NA__chr12:55863193..55863220,-::chr12:55863163-55863278	0	+	chr12	55863204	55863214	E2A	12.5204	+
chr12	55863207	55863219	protein_coding__NA__chr12:55863193..55863220,-::chr12:55863163-55863278	0	+	chr12	55863207	55863219	NFAT	11.0612	-
chr12	55863227	55863239	protein_coding__NA__chr12:55863193..55863220,-::chr12:55863163-55863278	0	+	chr12	55863227	55863239	MAF	12.9898	-
chr12	55863239	55863250	protein_coding__NA__chr12:55863193..55863220,-::chr12:55863163-55863278	0	+	chr12	55863239	55863250	NFkBp50	12.4796	-
chr12	55863263	55863275	protein_coding__NA__chr12:55863193..55863220,-::chr12:55863163-55863278	0	+	chr12	55863263	55863275	bZIP_CEBP	11.4184	+
chr1	25598811	25598823	protein_coding__p2@RHD__chr1:25598872..25598910,+::chr1:25598809-25598924	0	+	chr1	25598811	25598823	HBP1	11.6263	-
chr1	25598813	25598824	protein_coding__p2@RHD__chr1:25598872..25598910,+::chr1:25598809-25598924	0	+	chr1	25598813	25598824	POU_HMG	11.4898	+
chr1	25598876	25598886	protein_coding__p2@RHD__chr1:25598872..25598910,+::chr1:25598809-25598924	0	+	chr1	25598876	25598886	Tbox-II	11.6837	+
chr12	56023092	56023104	Enhancer__chr12:56023054-56023078::chr12:56022997-56023112	0	+	chr12	56023092	56023104	NR2E	11.1429	-
chr12	56036152	56036162	Enhancer__chr12:56036123-56036351::chr12:56036199-56036314	0	+	chr12	56036152	56036162	Tbox-II	11.949	-
chr12	56036215	56036227	Enhancer__chr12:56036123-56036351::chr12:56036199-56036314	0	+	chr12	56036215	56036227	NFAT	11.5	+
chr12	56036219	56036232	Enhancer__chr12:56036123-56036351::chr12:56036199-56036314	0	+	chr12	56036219	56036232	Tbox	11.8163	-
chr12	56036225	56036237	Enhancer__chr12:56036123-56036351::chr12:56036199-56036314	0	+	chr12	56036225	56036237	HOX9-13	10.7426	-
chr12	56036642	56036653	Enhancer__chr12:56036628-56036862::chr12:56036633-56036748	0	+	chr12	56036642	56036653	ETSIII	11.8265	+
chr12	56043236	56043245	Enhancer__chr12:56043236-56043637::chr12:56043528-56043643	0	+	chr12	56043236	56043245	AP2	11.6122	+
chr12	56069429	56069442	Enhancer__chr12:56069411-56069730::chr12:56069476-56069591	0	+	chr12	56069429	56069442	Hbox-III	11.9703	-
chr12	56069442	56069452	Enhancer__chr12:56069411-56069730::chr12:56069476-56069591	0	+	chr12	56069442	56069452	PWWP_AThook	10.9703	-
chr12	56069463	56069474	Enhancer__chr12:56069411-56069730::chr12:56069476-56069591	0	+	chr12	56069463	56069474	SOXC	11.27	-
chr12	56070597	56070608	Enhancer__chr12:56070503-56070728::chr12:56070606-56070721	0	+	chr12	56070597	56070608	GR	12.3265	+
chr12	56075449	56075459	protein_coding__p1@METTL7B__chr12:56075512..56075532,+::chr12:56075439-56075554	0	+	chr12	56075449	56075459	ZIC	14.1531	+
chr12	56075459	56075472	protein_coding__p1@METTL7B__chr12:56075512..56075532,+::chr12:56075439-56075554	0	+	chr12	56075459	56075472	FOXN	11.3776	-
chr12	56075487	56075497	protein_coding__p1@METTL7B__chr12:56075512..56075532,+::chr12:56075439-56075554	0	+	chr12	56075487	56075497	NFkBp65	12.449	-
chr12	56075542	56075553	protein_coding__p1@METTL7B__chr12:56075512..56075532,+::chr12:56075439-56075554	0	+	chr12	56075542	56075553	ETSIV	11	+
chr12	56109758	56109769	div_pc__NA__chr12:56109784..56109795,-::chr12:56109755-56109870	0	+	chr12	56109758	56109769	ETSIII	11.6735	+
chr12	56109780	56109791	div_pc__NA__chr12:56109784..56109795,-::chr12:56109755-56109870	0	+	chr12	56109780	56109791	ESRR	11.7551	-
chr12	56109780	56109791	div_pc__p1@BLOC1S1__chr12:56109810..56109869,+::chr12:56109780-56109895	0	+	chr12	56109780	56109791	ESRR	11.7551	-
chr12	56109809	56109822	div_pc__NA__chr12:56109784..56109795,-::chr12:56109755-56109870	0	+	chr12	56109809	56109822	TFE3	12.2551	+
chr12	56109809	56109822	div_pc__p1@BLOC1S1__chr12:56109810..56109869,+::chr12:56109780-56109895	0	+	chr12	56109809	56109822	TFE3	12.2551	+
chr12	56109822	56109835	div_pc__NA__chr12:56109784..56109795,-::chr12:56109755-56109870	0	+	chr12	56109822	56109835	TFE3	13.102	-
chr12	56109822	56109835	div_pc__p1@BLOC1S1__chr12:56109810..56109869,+::chr12:56109780-56109895	0	+	chr12	56109822	56109835	TFE3	13.102	-
chr12	56109825	56109838	div_pc__NA__chr12:56109784..56109795,-::chr12:56109755-56109870	0	+	chr12	56109825	56109838	TFE3	12.3265	+
chr12	56109825	56109838	div_pc__p1@BLOC1S1__chr12:56109810..56109869,+::chr12:56109780-56109895	0	+	chr12	56109825	56109838	TFE3	12.3265	+
chr12	56109838	56109847	div_pc__NA__chr12:56109784..56109795,-::chr12:56109755-56109870	0	+	chr12	56109838	56109847	AP2	13.0102	-
chr12	56109838	56109847	div_pc__p1@BLOC1S1__chr12:56109810..56109869,+::chr12:56109780-56109895	0	+	chr12	56109838	56109847	AP2	13.0102	-
chr12	56109880	56109891	div_pc__p1@BLOC1S1__chr12:56109810..56109869,+::chr12:56109780-56109895	0	+	chr12	56109880	56109891	GLI	13.7551	+
chr12	56109880	56109891	div_pc__p1@BLOC1S1__chr12:56109810..56109869,+::chr12:56109780-56109895	0	+	chr12	56109880	56109891	ZFX	8.9703	+
chr12	56109881	56109892	div_pc__p1@BLOC1S1__chr12:56109810..56109869,+::chr12:56109780-56109895	0	+	chr12	56109881	56109892	ZFX	8.9901	-
chr12	56114122	56114133	protein_coding__p1@RDH5__chr12:56114169..56114185,+::chr12:56114096-56114211	0	+	chr12	56114122	56114133	zfC2H2_EGR_RHD	11.7347	+
chr12	56114130	56114143	protein_coding__p1@RDH5__chr12:56114169..56114185,+::chr12:56114096-56114211	0	+	chr12	56114130	56114143	TALE_zfC2H2	11.102	+
chr12	56114165	56114176	protein_coding__p1@RDH5__chr12:56114169..56114185,+::chr12:56114096-56114211	0	+	chr12	56114165	56114176	HNF4	11.6224	+
chr12	56122830	56122842	div_lnc__p1@ENST00000552576__chr12:56122862..56122924,+::chr12:56122812-56122927	0	+	chr12	56122830	56122842	KLF	15.051	+
chr12	56122835	56122844	div_lnc__p1@ENST00000552576__chr12:56122862..56122924,+::chr12:56122812-56122927	0	+	chr12	56122835	56122844	AP2	12.551	-
chr12	56122858	56122869	div_lnc__p1@ENST00000552576__chr12:56122862..56122924,+::chr12:56122812-56122927	0	+	chr12	56122858	56122869	zfC2H2_RHD	11.9796	+
chr12	56122858	56122870	div_lnc__p1@ENST00000552576__chr12:56122862..56122924,+::chr12:56122812-56122927	0	+	chr12	56122858	56122870	EGR	12.9286	-
chr12	56122873	56122884	div_lnc__p1@ENST00000552576__chr12:56122862..56122924,+::chr12:56122812-56122927	0	+	chr12	56122873	56122884	zfCXXC_SAND	13.6837	+
chr12	56123524	56123536	div_pc__NA__chr12:56123504..56123507,-::chr12:56123471-56123586	0	+	chr12	56123524	56123536	KLF	11.7347	+
chr12	56123569	56123580	div_pc__NA__chr12:56123504..56123507,-::chr12:56123471-56123586	0	+	chr12	56123569	56123580	MH1	12.7755	+
chr12	56132093	56132104	Enhancer__chr12:56132069-56132385::chr12:56132303-56132418	0	+	chr12	56132093	56132104	ZFP959	13.1531	+
chr12	56132119	56132129	Enhancer__chr12:56132069-56132385::chr12:56132303-56132418	0	+	chr12	56132119	56132129	SP110	12.4796	+
chr12	56132122	56132132	Enhancer__chr12:56132069-56132385::chr12:56132303-56132418	0	+	chr12	56132122	56132132	ZNF200	12.0816	-
chr12	56132136	56132148	Enhancer__chr12:56132069-56132385::chr12:56132303-56132418	0	+	chr12	56132136	56132148	KLF	15.4388	-
chr12	56132141	56132152	Enhancer__chr12:56132069-56132385::chr12:56132303-56132418	0	+	chr12	56132141	56132152	ZFX	8.9703	+
chr12	56132142	56132153	Enhancer__chr12:56132069-56132385::chr12:56132303-56132418	0	+	chr12	56132142	56132153	GLI	11.7857	-
chr12	56132142	56132153	Enhancer__chr12:56132069-56132385::chr12:56132303-56132418	0	+	chr12	56132142	56132153	ZFX	9.08911	-
chr12	56132156	56132170	Enhancer__chr12:56132069-56132385::chr12:56132303-56132418	0	+	chr12	56132156	56132170	IRX	10.7041	+
chr12	56136995	56137006	protein_coding__p2@GDF11__chr12:56137067..56137114,+::chr12:56136995-56137110	0	+	chr12	56136995	56137006	zfCXXC_SAND	12.449	+
chr12	56136997	56137009	protein_coding__p2@GDF11__chr12:56137067..56137114,+::chr12:56136995-56137110	0	+	chr12	56136997	56137009	KLF	11.6224	+
chr12	56137001	56137012	protein_coding__p2@GDF11__chr12:56137067..56137114,+::chr12:56136995-56137110	0	+	chr12	56137001	56137012	ETSIV	13.1224	-
chr12	56137004	56137015	protein_coding__p2@GDF11__chr12:56137067..56137114,+::chr12:56136995-56137110	0	+	chr12	56137004	56137015	GLI	14.6939	-
chr12	56137006	56137016	protein_coding__p2@GDF11__chr12:56137067..56137114,+::chr12:56136995-56137110	0	+	chr12	56137006	56137016	PLAGL1	10.8061	-
chr12	56137029	56137039	protein_coding__p2@GDF11__chr12:56137067..56137114,+::chr12:56136995-56137110	0	+	chr12	56137029	56137039	SP110	12.3061	-
chr12	56137033	56137045	protein_coding__p2@GDF11__chr12:56137067..56137114,+::chr12:56136995-56137110	0	+	chr12	56137033	56137045	KLF	13.4592	+
chr12	56137055	56137068	protein_coding__p2@GDF11__chr12:56137067..56137114,+::chr12:56136995-56137110	0	+	chr12	56137055	56137068	FOXN	11.7347	+
chr12	56137063	56137075	protein_coding__p2@GDF11__chr12:56137067..56137114,+::chr12:56136995-56137110	0	+	chr12	56137063	56137075	KLF	15.9184	+
chr12	56211506	56211517	div_pc__p1@SARNP__chr12:56211485..56211515,-::chr12:56211471-56211586	0	+	chr12	56211506	56211517	zfC2H2_RHD	13.398	+
chr12	56211828	56211840	div_pc__p1@ORMDL2__chr12:56211817..56211858,+::chr12:56211747-56211862	0	+	chr12	56211828	56211840	BCL	11.0306	-
chr12	56221453	56221464	protein_coding__NA__chr12:56221456..56221502,-::chr12:56221422-56221537	0	+	chr12	56221453	56221464	ZFP959	12.2347	+
chr12	56224532	56224543	protein_coding__p4@DNAJC14__chr12:56224546..56224587,-::chr12:56224524-56224639	0	+	chr12	56224532	56224543	zfC2H2_RHD	12.8469	+
chr12	56224541	56224552	protein_coding__p4@DNAJC14__chr12:56224546..56224587,-::chr12:56224524-56224639	0	+	chr12	56224541	56224552	HES	11.398	+
chr12	56224561	56224572	protein_coding__p4@DNAJC14__chr12:56224546..56224587,-::chr12:56224524-56224639	0	+	chr12	56224561	56224572	ZFX	9.19802	-
chr12	56224589	56224600	protein_coding__p4@DNAJC14__chr12:56224546..56224587,-::chr12:56224524-56224639	0	+	chr12	56224589	56224600	zfC2H2_RHD	13.6429	+
chr12	56224598	56224608	protein_coding__p4@DNAJC14__chr12:56224546..56224587,-::chr12:56224524-56224639	0	+	chr12	56224598	56224608	E2F_zfC2H2	11.398	+
chr12	56224600	56224613	protein_coding__p4@DNAJC14__chr12:56224546..56224587,-::chr12:56224524-56224639	0	+	chr12	56224600	56224613	bHLHb2	12.5714	-
chr12	56224601	56224612	protein_coding__p4@DNAJC14__chr12:56224546..56224587,-::chr12:56224524-56224639	0	+	chr12	56224601	56224612	HES	12.0714	+
chr12	56224601	56224613	protein_coding__p4@DNAJC14__chr12:56224546..56224587,-::chr12:56224524-56224639	0	+	chr12	56224601	56224613	MAX	11.3163	-
chr12	56224604	56224614	protein_coding__p4@DNAJC14__chr12:56224546..56224587,-::chr12:56224524-56224639	0	+	chr12	56224604	56224614	E2F_zfC2H2	10.9694	+
chr12	56224606	56224616	protein_coding__p4@DNAJC14__chr12:56224546..56224587,-::chr12:56224524-56224639	0	+	chr12	56224606	56224616	E2F_zfC2H2	12.3776	+
chr12	56224608	56224618	protein_coding__p4@DNAJC14__chr12:56224546..56224587,-::chr12:56224524-56224639	0	+	chr12	56224608	56224618	E2F_zfC2H2	12.4796	-
chr12	56224610	56224620	protein_coding__p4@DNAJC14__chr12:56224546..56224587,-::chr12:56224524-56224639	0	+	chr12	56224610	56224620	E2F_zfC2H2	11.551	+
chr12	56236750	56236760	protein_coding__p2@MMP19__chr12:56236735..56236788,-::chr12:56236715-56236830	0	+	chr12	56236750	56236760	AP4	11.4592	+
chr12	56236757	56236768	protein_coding__p2@MMP19__chr12:56236735..56236788,-::chr12:56236715-56236830	0	+	chr12	56236757	56236768	NFkBp50	13.4286	-
chr12	56236761	56236773	protein_coding__p2@MMP19__chr12:56236735..56236788,-::chr12:56236715-56236830	0	+	chr12	56236761	56236773	HTHpsq	11.9109	+
chr12	56236816	56236828	protein_coding__p2@MMP19__chr12:56236735..56236788,-::chr12:56236715-56236830	0	+	chr12	56236816	56236828	DUX-LHX	11.53	+
chr12	56238871	56238881	Enhancer__chr12:56238868-56238998::chr12:56238917-56239032	0	+	chr12	56238871	56238881	NFkBp65	12.2143	-
chr12	56238907	56238921	Enhancer__chr12:56238868-56238998::chr12:56238917-56239032	0	+	chr12	56238907	56238921	ESRR-II	11	-
chr12	56238928	56238940	Enhancer__chr12:56238868-56238998::chr12:56238917-56239032	0	+	chr12	56238928	56238940	MAF	12.6327	-
chr12	56239249	56239261	Enhancer__chr12:56239244-56239483::chr12:56239279-56239394	0	+	chr12	56239249	56239261	RFX	11.051	-
chr12	56239272	56239285	Enhancer__chr12:56239244-56239483::chr12:56239279-56239394	0	+	chr12	56239272	56239285	NKX-II	10.4898	-
chr12	56239283	56239296	Enhancer__chr12:56239244-56239483::chr12:56239279-56239394	0	+	chr12	56239283	56239296	TALE_zfC2H2	11.0408	-
chr12	56239322	56239335	Enhancer__chr12:56239244-56239483::chr12:56239279-56239394	0	+	chr12	56239322	56239335	TALE_zfC2H2	11.0816	-
chr12	56239329	56239340	Enhancer__chr12:56239244-56239483::chr12:56239279-56239394	0	+	chr12	56239329	56239340	ZFX	9.0396	-
chr12	56240904	56240914	Enhancer__chr12:56240862-56241188::chr12:56240982-56241097	0	+	chr12	56240904	56240914	PLAGL1	12.8367	-
chr12	56275052	56275063	Enhancer__chr12:56275045-56275257::chr12:56275176-56275291	0	+	chr12	56275052	56275063	ETSIII	11.9184	+
chr12	56275071	56275082	Enhancer__chr12:56275045-56275257::chr12:56275176-56275291	0	+	chr12	56275071	56275082	ZBTB3	13.1837	+
chr12	56275075	56275087	Enhancer__chr12:56275045-56275257::chr12:56275176-56275291	0	+	chr12	56275075	56275087	ZFP691	11.398	+
chr12	56275131	56275142	Enhancer__chr12:56275045-56275257::chr12:56275176-56275291	0	+	chr12	56275131	56275142	zfC2H2_EGR_RHD	13.449	+
chr12	56321032	56321043	protein_coding__NA__chr12:56321077..56321118,+::chr12:56321022-56321137	0	+	chr12	56321032	56321043	ETSIII	12.6224	-
chr12	56321092	56321104	protein_coding__NA__chr12:56321077..56321118,+::chr12:56321022-56321137	0	+	chr12	56321092	56321104	IRF4-6	12.2857	+
chr12	56321119	56321131	protein_coding__NA__chr12:56321077..56321118,+::chr12:56321022-56321137	0	+	chr12	56321119	56321131	HOX9-13	11.6337	+
chr12	56326397	56326409	protein_coding__p5@WIBG__chr12:56326402..56326424,-::chr12:56326376-56326491	0	+	chr12	56326397	56326409	MAF	12.6122	+
chr12	56326417	56326428	protein_coding__p5@WIBG__chr12:56326402..56326424,-::chr12:56326376-56326491	0	+	chr12	56326417	56326428	NFkBp50	11.5408	+
chr12	56326443	56326454	protein_coding__p5@WIBG__chr12:56326402..56326424,-::chr12:56326376-56326491	0	+	chr12	56326443	56326454	ETSIII	12.8571	+
chr12	56326455	56326466	protein_coding__p5@WIBG__chr12:56326402..56326424,-::chr12:56326376-56326491	0	+	chr12	56326455	56326466	MADF	11.2653	+
chr12	56360500	56360509	div_pc__p2@CDK2__chr12:56360568..56360603,+::chr12:56360499-56360614	0	+	chr12	56360500	56360509	AP2	10.7449	-
chr12	56360531	56360540	div_pc__p2@CDK2__chr12:56360568..56360603,+::chr12:56360499-56360614	0	+	chr12	56360531	56360540	AP2	12.551	+
chr12	56360532	56360543	div_pc__p2@CDK2__chr12:56360568..56360603,+::chr12:56360499-56360614	0	+	chr12	56360532	56360543	zfC2H2_RHD	12.1531	-
chr12	56360534	56360546	div_pc__p2@CDK2__chr12:56360568..56360603,+::chr12:56360499-56360614	0	+	chr12	56360534	56360546	KLF	14.102	-
chr12	56360544	56360554	div_pc__p2@CDK2__chr12:56360568..56360603,+::chr12:56360499-56360614	0	+	chr12	56360544	56360554	SP110	12.8878	+
chr12	56360563	56360575	div_pc__p2@CDK2__chr12:56360568..56360603,+::chr12:56360499-56360614	0	+	chr12	56360563	56360575	KLF	15.1531	-
chr12	56367252	56367263	div_pc__p2@PMEL__chr12:56367241..56367265,-::chr12:56367219-56367334	0	+	chr12	56367252	56367263	ETSIII	11.9898	-
chr12	56367269	56367279	div_pc__p2@PMEL__chr12:56367241..56367265,-::chr12:56367219-56367334	0	+	chr12	56367269	56367279	TERF2	11.602	-
chr12	56367291	56367303	div_pc__p2@PMEL__chr12:56367241..56367265,-::chr12:56367219-56367334	0	+	chr12	56367291	56367303	ETSI	11.7245	-
chr12	56367588	56367600	div_pc__p6@RAB5B__chr12:56367642..56367651,+::chr12:56367567-56367682	0	+	chr12	56367588	56367600	KLF	12.9184	+
chr12	56367593	56367603	div_pc__p6@RAB5B__chr12:56367642..56367651,+::chr12:56367567-56367682	0	+	chr12	56367593	56367603	ZIC	11.0306	-
chr12	56367616	56367628	div_pc__p6@RAB5B__chr12:56367642..56367651,+::chr12:56367567-56367682	0	+	chr12	56367616	56367628	DUX-LHX	12.79	-
chr12	56391017	56391029	protein_coding__p1@SUOX__chr12:56391036..56391107,+::chr12:56390989-56391104	0	+	chr12	56391017	56391029	zfC4	11.3163	+
chr12	56391040	56391052	protein_coding__p1@SUOX__chr12:56391036..56391107,+::chr12:56390989-56391104	0	+	chr12	56391040	56391052	OVOL	11.4898	-
chr12	56391054	56391066	protein_coding__p1@SUOX__chr12:56391036..56391107,+::chr12:56390989-56391104	0	+	chr12	56391054	56391066	KLF	14.8673	+
chr12	56401224	56401236	protein_coding__p1@IKZF4__chr12:56401268..56401305,+::chr12:56401208-56401323	0	+	chr12	56401224	56401236	ETS	11.5306	-
chr12	56401258	56401269	protein_coding__p1@IKZF4__chr12:56401268..56401305,+::chr12:56401208-56401323	0	+	chr12	56401258	56401269	zfC2H2_RHD	12.2347	-
chr12	56401261	56401271	protein_coding__p1@IKZF4__chr12:56401268..56401305,+::chr12:56401208-56401323	0	+	chr12	56401261	56401271	PLAGL1	11.898	+
chr12	56401262	56401273	protein_coding__p1@IKZF4__chr12:56401268..56401305,+::chr12:56401208-56401323	0	+	chr12	56401262	56401273	NFkBp50	11.5612	-
chr12	56401268	56401280	protein_coding__p1@IKZF4__chr12:56401268..56401305,+::chr12:56401208-56401323	0	+	chr12	56401268	56401280	HTHpsq	11.7426	+
chr12	56401272	56401283	protein_coding__p1@IKZF4__chr12:56401268..56401305,+::chr12:56401208-56401323	0	+	chr12	56401272	56401283	zfC2H2_RHD	12.5714	-
chr12	56401274	56401284	protein_coding__p1@IKZF4__chr12:56401268..56401305,+::chr12:56401208-56401323	0	+	chr12	56401274	56401284	PLAGL1	10.9694	+
chr12	56401292	56401302	protein_coding__p1@IKZF4__chr12:56401268..56401305,+::chr12:56401208-56401323	0	+	chr12	56401292	56401302	AP4	12.3673	+
chr12	56434289	56434299	Enhancer__chr12:56434218-56434302::chr12:56434221-56434336	0	+	chr12	56434289	56434299	PWWP_AThook	10.9505	-
chr12	56434302	56434314	Enhancer__chr12:56434218-56434302::chr12:56434221-56434336	0	+	chr12	56434302	56434314	IRF	11.5816	-
chr12	56434318	56434329	Enhancer__chr12:56434218-56434302::chr12:56434221-56434336	0	+	chr12	56434318	56434329	MH1	11.5714	+
chr12	56435592	56435603	div_lnc__NA__chr12:56435579..56435586,-::chr12:56435545-56435660	0	+	chr12	56435592	56435603	MH1	12.398	-
chr12	56435667	56435679	div_pc__p1@RPS26__chr12:56435682..56435745,+::chr12:56435621-56435736	0	+	chr12	56435667	56435679	P42	13.4694	+
chr12	56435712	56435724	div_pc__p1@RPS26__chr12:56435682..56435745,+::chr12:56435621-56435736	0	+	chr12	56435712	56435724	ETSI	11.1633	+
chr1	2564502	2564514	div_pc__NA__chr1:2564494..2564502,-::chr1:2564463-2564578	0	+	chr1	2564502	2564514	NR2E	11.0714	-
chr12	56473580	56473592	protein_coding__p3@ERBB3__chr12:56473628..56473680,+::chr12:56473560-56473675	0	+	chr12	56473580	56473592	DUX-LHX	11.18	-
chr12	56473581	56473594	protein_coding__p3@ERBB3__chr12:56473628..56473680,+::chr12:56473560-56473675	0	+	chr12	56473581	56473594	Hbox-III	10.505	-
chr12	56473624	56473636	protein_coding__p3@ERBB3__chr12:56473628..56473680,+::chr12:56473560-56473675	0	+	chr12	56473624	56473636	NFAT	11.0204	+
chr12	56473650	56473660	protein_coding__p3@ERBB3__chr12:56473628..56473680,+::chr12:56473560-56473675	0	+	chr12	56473650	56473660	SP110	11.5306	-
chr12	56494936	56494950	protein_coding__NA__chr12:56494997..56495029,+::chr12:56494926-56495041	0	+	chr12	56494936	56494950	IRX	11.2143	+
chr12	56495015	56495027	protein_coding__NA__chr12:56494997..56495029,+::chr12:56494926-56495041	0	+	chr12	56495015	56495027	MAX	12.5102	-
chr12	56498272	56498283	protein_coding__p1@PA2G4__chr12:56498312..56498413,+::chr12:56498269-56498384	0	+	chr12	56498272	56498283	ZFX	8.85149	+
chr12	56498343	56498353	protein_coding__p1@PA2G4__chr12:56498312..56498413,+::chr12:56498269-56498384	0	+	chr12	56498343	56498353	E2F_zfC2H2	10.5714	-
chr12	56498345	56498355	protein_coding__p1@PA2G4__chr12:56498312..56498413,+::chr12:56498269-56498384	0	+	chr12	56498345	56498355	E2F_zfC2H2	12.3878	-
chr12	56507549	56507560	antisense__NA__chr12:56507502..56507503,-::chr12:56507468-56507583	0	+	chr12	56507549	56507560	zfC2H2_RHD	11.4286	-
chr12	56510326	56510338	protein_coding__p5@RPL41__chr12:56510368..56510379,+::chr12:56510293-56510408	0	+	chr12	56510326	56510338	KLF	12.7347	+
chr12	56510329	56510340	protein_coding__p5@RPL41__chr12:56510368..56510379,+::chr12:56510293-56510408	0	+	chr12	56510329	56510340	ESRR	11.9694	+
chr12	56510334	56510345	protein_coding__p5@RPL41__chr12:56510368..56510379,+::chr12:56510293-56510408	0	+	chr12	56510334	56510345	zfC2H2_RHD	12.4286	-
chr12	56510336	56510347	protein_coding__p5@RPL41__chr12:56510368..56510379,+::chr12:56510293-56510408	0	+	chr12	56510336	56510347	zfC2H2_RHD	11.3776	-
chr12	56510337	56510347	protein_coding__p5@RPL41__chr12:56510368..56510379,+::chr12:56510293-56510408	0	+	chr12	56510337	56510347	PLAGL1	11.2551	+
chr12	56510337	56510348	protein_coding__p5@RPL41__chr12:56510368..56510379,+::chr12:56510293-56510408	0	+	chr12	56510337	56510348	zfC2H2_RHD	11.9388	-
chr12	56510357	56510369	protein_coding__p5@RPL41__chr12:56510368..56510379,+::chr12:56510293-56510408	0	+	chr12	56510357	56510369	ETS	10.6327	-
chr12	56510373	56510384	protein_coding__p5@RPL41__chr12:56510368..56510379,+::chr12:56510293-56510408	0	+	chr12	56510373	56510384	zfCXXC_SAND	11.6633	-
chr12	56510381	56510393	protein_coding__p5@RPL41__chr12:56510368..56510379,+::chr12:56510293-56510408	0	+	chr12	56510381	56510393	DUX-LHX	11.66	+
chr12	56511976	56511987	protein_coding__p1@ZC3H10,p2@ESYT1__chr12:56512026..56512064,+::chr12:56511969-56512084	0	+	chr12	56511976	56511987	ETSIV	11.2551	+
chr12	56514092	56514102	antisense__NA__chr12:56514097..56514102,-::chr12:56514063-56514178	0	+	chr12	56514092	56514102	Tbox-II	11.5	+
chr12	56514115	56514125	antisense__NA__chr12:56514097..56514102,-::chr12:56514063-56514178	0	+	chr12	56514115	56514125	E2A	11.8571	+
chr12	56514116	56514128	antisense__NA__chr12:56514097..56514102,-::chr12:56514063-56514178	0	+	chr12	56514116	56514128	ZSCAN4	11.5102	+
chr12	56545697	56545709	protein_coding__NA__chr12:56545747..56545755,+::chr12:56545673-56545788	0	+	chr12	56545697	56545709	MAF	11.7959	-
chr12	56545721	56545733	protein_coding__NA__chr12:56545747..56545755,+::chr12:56545673-56545788	0	+	chr12	56545721	56545733	Pparg	11.2653	+
chr12	56551984	56551994	div_lnc__p1@ENST00000548731__chr12:56551995..56552015,-::chr12:56551974-56552089	0	+	chr12	56551984	56551994	E2A	12.6735	+
chr12	56552010	56552021	div_lnc__p1@ENST00000548731__chr12:56551995..56552015,-::chr12:56551974-56552089	0	+	chr12	56552010	56552021	GLI	11.8571	-
chr12	56552014	56552026	div_lnc__p1@ENST00000548731__chr12:56551995..56552015,-::chr12:56551974-56552089	0	+	chr12	56552014	56552026	KLF	14.0102	+
chr12	56552033	56552045	div_lnc__p1@ENST00000548731__chr12:56551995..56552015,-::chr12:56551974-56552089	0	+	chr12	56552033	56552045	DM	11.2449	+
chr12	56552046	56552058	div_lnc__p1@ENST00000548731__chr12:56551995..56552015,-::chr12:56551974-56552089	0	+	chr12	56552046	56552058	POU	11.4592	+
chr12	56552091	56552104	div_pc__p1@MYL6__chr12:56552128..56552162,+::chr12:56552062-56552177	0	+	chr12	56552091	56552104	bZIP_SAND	12.1837	+
chr12	56552094	56552107	div_pc__p1@MYL6__chr12:56552128..56552162,+::chr12:56552062-56552177	0	+	chr12	56552094	56552107	bZIP_SAND	12	-
chr12	56552095	56552108	div_pc__p1@MYL6__chr12:56552128..56552162,+::chr12:56552062-56552177	0	+	chr12	56552095	56552108	bZIP	11.4141	+
chr12	56552119	56552129	div_pc__p1@MYL6__chr12:56552128..56552162,+::chr12:56552062-56552177	0	+	chr12	56552119	56552129	TERF2	13.5306	-
chr12	56552155	56552165	div_pc__p1@MYL6__chr12:56552128..56552162,+::chr12:56552062-56552177	0	+	chr12	56552155	56552165	NR4A	12.8469	-
chr12	56552155	56552169	div_pc__p1@MYL6__chr12:56552128..56552162,+::chr12:56552062-56552177	0	+	chr12	56552155	56552169	ESRR-II	10.9082	+
chr12	56583254	56583265	protein_coding__p1@SMARCC2__chr12:56583243..56583293,-::chr12:56583222-56583337	0	+	chr12	56583254	56583265	ZFX	9.16832	+
chr12	56583255	56583266	protein_coding__p1@SMARCC2__chr12:56583243..56583293,-::chr12:56583222-56583337	0	+	chr12	56583255	56583266	ZFX	8.87129	-
chr12	56583259	56583271	protein_coding__p1@SMARCC2__chr12:56583243..56583293,-::chr12:56583222-56583337	0	+	chr12	56583259	56583271	KLF	11.2143	+
chr12	56583260	56583271	protein_coding__p1@SMARCC2__chr12:56583243..56583293,-::chr12:56583222-56583337	0	+	chr12	56583260	56583271	zfCXXC_SAND	13.0714	+
chr12	56583263	56583274	protein_coding__p1@SMARCC2__chr12:56583243..56583293,-::chr12:56583222-56583337	0	+	chr12	56583263	56583274	zfCXXC_SAND	12.7143	+
chr12	56583265	56583277	protein_coding__p1@SMARCC2__chr12:56583243..56583293,-::chr12:56583222-56583337	0	+	chr12	56583265	56583277	KLF	12.7347	+
chr12	56583269	56583281	protein_coding__p1@SMARCC2__chr12:56583243..56583293,-::chr12:56583222-56583337	0	+	chr12	56583269	56583281	KLF	13.7245	+
chr12	56583311	56583323	protein_coding__p1@SMARCC2__chr12:56583243..56583293,-::chr12:56583222-56583337	0	+	chr12	56583311	56583323	KLF	11.9286	+
chr12	56583323	56583334	protein_coding__p1@SMARCC2__chr12:56583243..56583293,-::chr12:56583222-56583337	0	+	chr12	56583323	56583334	zfCXXC_SAND	12.7143	+
chr12	56615715	56615727	div_pc__p2@RNF41__chr12:56615697..56615758,-::chr12:56615671-56615786	0	+	chr12	56615715	56615727	KLF	16.0408	+
chr12	56615729	56615740	div_pc__p2@OBFC2B__chr12:56615761..56615815,+::chr12:56615718-56615833	0	+	chr12	56615729	56615740	MADF	11.3469	+
chr12	56615729	56615740	div_pc__p2@RNF41__chr12:56615697..56615758,-::chr12:56615671-56615786	0	+	chr12	56615729	56615740	MADF	11.3469	+
chr12	56615738	56615749	div_pc__p2@OBFC2B__chr12:56615761..56615815,+::chr12:56615718-56615833	0	+	chr12	56615738	56615749	zfCXXC_SAND	11.9592	-
chr12	56615738	56615749	div_pc__p2@RNF41__chr12:56615697..56615758,-::chr12:56615671-56615786	0	+	chr12	56615738	56615749	zfCXXC_SAND	11.9592	-
chr12	56615749	56615762	div_pc__p2@OBFC2B__chr12:56615761..56615815,+::chr12:56615718-56615833	0	+	chr12	56615749	56615762	bZIP	11.5758	+
chr12	56615749	56615762	div_pc__p2@RNF41__chr12:56615697..56615758,-::chr12:56615671-56615786	0	+	chr12	56615749	56615762	bZIP	11.5758	+
chr12	56623796	56623806	protein_coding__p1@SLC39A5__chr12:56623827..56623866,+::chr12:56623777-56623892	0	+	chr12	56623796	56623806	PLAGL1	12.102	-
chr12	56623837	56623847	protein_coding__p1@SLC39A5__chr12:56623827..56623866,+::chr12:56623777-56623892	0	+	chr12	56623837	56623847	PLAGL1	10.9694	-
chr12	56623838	56623849	protein_coding__p1@SLC39A5__chr12:56623827..56623866,+::chr12:56623777-56623892	0	+	chr12	56623838	56623849	zfC2H2_RHD	13.1939	+
chr12	56623843	56623853	protein_coding__p1@SLC39A5__chr12:56623827..56623866,+::chr12:56623777-56623892	0	+	chr12	56623843	56623853	E2A	11.3776	+
chr1	25664745	25664757	div_pc__p1@TMEM50A__chr1:25664791..25664833,+::chr1:25664744-25664859	0	+	chr1	25664745	25664757	KLF	14.2857	-
chr1	25664755	25664765	div_pc__p1@TMEM50A__chr1:25664791..25664833,+::chr1:25664744-25664859	0	+	chr1	25664755	25664765	SP110	12.3061	-
chr1	25664766	25664777	div_pc__p1@TMEM50A__chr1:25664791..25664833,+::chr1:25664744-25664859	0	+	chr1	25664766	25664777	zfCXXC_SAND	12.1735	-
chr1	25664773	25664785	div_pc__p1@TMEM50A__chr1:25664791..25664833,+::chr1:25664744-25664859	0	+	chr1	25664773	25664785	KLF	14.102	+
chr1	25664780	25664792	div_pc__p1@TMEM50A__chr1:25664791..25664833,+::chr1:25664744-25664859	0	+	chr1	25664780	25664792	KLF	12.3061	+
chr1	25664829	25664841	div_pc__p1@TMEM50A__chr1:25664791..25664833,+::chr1:25664744-25664859	0	+	chr1	25664829	25664841	ETSI	11.4694	+
chr1	25664830	25664841	div_pc__p1@TMEM50A__chr1:25664791..25664833,+::chr1:25664744-25664859	0	+	chr1	25664830	25664841	ETSIV	14.2551	+
chr1	25664837	25664848	div_pc__p1@TMEM50A__chr1:25664791..25664833,+::chr1:25664744-25664859	0	+	chr1	25664837	25664848	MH1	12.102	-
chr1	25664924	25664935	div_pc__NA__chr1:25664943..25664944,-::chr1:25664909-25665024	0	+	chr1	25664924	25664935	ZBTB3	12.6224	-
chr1	25664953	25664965	div_pc__NA__chr1:25664943..25664944,-::chr1:25664909-25665024	0	+	chr1	25664953	25664965	KLF	12.3469	-
chr12	56652174	56652186	protein_coding__p1@ANKRD52__chr12:56652111..56652183,-::chr12:56652133-56652248	0	+	chr12	56652174	56652186	EGR	11.602	+
chr12	56652178	56652190	protein_coding__p1@ANKRD52__chr12:56652111..56652183,-::chr12:56652133-56652248	0	+	chr12	56652178	56652190	KLF	15.1633	-
chr12	56652206	56652216	protein_coding__p1@ANKRD52__chr12:56652111..56652183,-::chr12:56652133-56652248	0	+	chr12	56652206	56652216	SP110	12.7653	-
chr12	56652227	56652238	protein_coding__p1@ANKRD52__chr12:56652111..56652183,-::chr12:56652133-56652248	0	+	chr12	56652227	56652238	zfCXXC_SAND	11.8776	-
chr12	56660595	56660605	protein_coding__p1@COQ10A__chr12:56660633..56660678,+::chr12:56660583-56660698	0	+	chr12	56660595	56660605	Tbox-II	12.9898	+
chr12	56660676	56660689	protein_coding__p1@COQ10A__chr12:56660633..56660678,+::chr12:56660583-56660698	0	+	chr12	56660676	56660689	bZIP_SAND	12.6837	+
chr12	56660683	56660694	protein_coding__p1@COQ10A__chr12:56660633..56660678,+::chr12:56660583-56660698	0	+	chr12	56660683	56660694	zfC2H2_RHD	12.0816	-
chr12	56664761	56664773	antisense__NA__chr12:56664746..56664747,-::chr12:56664712-56664827	0	+	chr12	56664761	56664773	SOX	10.7959	+
chr12	56693863	56693873	div_lnc__p1@ENST00000549565__chr12:56693879..56693937,+::chr12:56693839-56693954	0	+	chr12	56693863	56693873	ZNF200	12.9286	-
chr12	56693870	56693881	div_lnc__p1@ENST00000549565__chr12:56693879..56693937,+::chr12:56693839-56693954	0	+	chr12	56693870	56693881	zfCXXC_SAND	12.4592	-
chr12	56693873	56693884	div_lnc__p1@ENST00000549565__chr12:56693879..56693937,+::chr12:56693839-56693954	0	+	chr12	56693873	56693884	zfCXXC_SAND	11.898	+
chr12	56693881	56693892	div_lnc__p1@ENST00000549565__chr12:56693879..56693937,+::chr12:56693839-56693954	0	+	chr12	56693881	56693892	ZFX	8.9802	-
chr12	56693917	56693929	div_lnc__p1@ENST00000549565__chr12:56693879..56693937,+::chr12:56693839-56693954	0	+	chr12	56693917	56693929	ZFP691	13.4592	+
chr12	56694126	56694137	div_pc__p2@CS__chr12:56694142..56694178,-::chr12:56694122-56694237	0	+	chr12	56694126	56694137	zfCXXC_SAND	12.9388	-
chr12	56694129	56694140	div_pc__p2@CS__chr12:56694142..56694178,-::chr12:56694122-56694237	0	+	chr12	56694129	56694140	zfCXXC_SAND	12.7143	-
chr12	56694132	56694143	div_pc__p2@CS__chr12:56694142..56694178,-::chr12:56694122-56694237	0	+	chr12	56694132	56694143	zfCXXC_SAND	12.0918	-
chr12	56694146	56694157	div_pc__p2@CS__chr12:56694142..56694178,-::chr12:56694122-56694237	0	+	chr12	56694146	56694157	GLI	11.5714	+
chr12	56694163	56694175	div_pc__p2@CS__chr12:56694142..56694178,-::chr12:56694122-56694237	0	+	chr12	56694163	56694175	KLF	15.4388	+
chr12	56694187	56694199	div_pc__p2@CS__chr12:56694142..56694178,-::chr12:56694122-56694237	0	+	chr12	56694187	56694199	KLF	14.1531	+
chr12	56694212	56694223	div_pc__p2@CS__chr12:56694142..56694178,-::chr12:56694122-56694237	0	+	chr12	56694212	56694223	ZFX	8.9505	+
chr12	56694213	56694224	div_pc__p2@CS__chr12:56694142..56694178,-::chr12:56694122-56694237	0	+	chr12	56694213	56694224	ZFX	9.0495	-
chr12	56709833	56709845	protein_coding__p1@CNPY2__chr12:56709786..56709846,-::chr12:56709795-56709910	0	+	chr12	56709833	56709845	Hbox	11.9592	+
chr12	56709855	56709867	protein_coding__p1@CNPY2__chr12:56709786..56709846,-::chr12:56709795-56709910	0	+	chr12	56709855	56709867	KLF	13.8673	+
chr12	56709871	56709881	protein_coding__p1@CNPY2__chr12:56709786..56709846,-::chr12:56709795-56709910	0	+	chr12	56709871	56709881	bHLH_CENP	13.5918	-
chr12	56727746	56727757	protein_coding__p1@PAN2__chr12:56727676..56727806,-::chr12:56727737-56727852	0	+	chr12	56727746	56727757	zfC2H2_RHD	11.7041	+
chr12	56727756	56727765	protein_coding__p1@PAN2__chr12:56727676..56727806,-::chr12:56727737-56727852	0	+	chr12	56727756	56727765	AP2	10.9184	+
chr12	56727784	56727795	protein_coding__p1@PAN2__chr12:56727676..56727806,-::chr12:56727737-56727852	0	+	chr12	56727784	56727795	ESRR	11.8163	-
chr12	56727792	56727803	protein_coding__p1@PAN2__chr12:56727676..56727806,-::chr12:56727737-56727852	0	+	chr12	56727792	56727803	GLI	11.2857	+
chr12	56729369	56729379	Enhancer__chr12:56729298-56729459::chr12:56729378-56729493	0	+	chr12	56729369	56729379	PWWP_AThook	10.9505	-
chr12	56729380	56729392	Enhancer__chr12:56729298-56729459::chr12:56729378-56729493	0	+	chr12	56729380	56729392	DOBOX	11.3469	+
chr12	56732596	56732606	protein_coding__p1@IL23A__chr12:56732658..56732675,+::chr12:56732587-56732702	0	+	chr12	56732596	56732606	ZIC	11.449	-
chr12	56732608	56732620	protein_coding__p1@IL23A__chr12:56732658..56732675,+::chr12:56732587-56732702	0	+	chr12	56732608	56732620	KLF	11.4082	-
chr12	56732661	56732672	protein_coding__p1@IL23A__chr12:56732658..56732675,+::chr12:56732587-56732702	0	+	chr12	56732661	56732672	SOXC	11.27	-
chr12	56753858	56753868	protein_coding__p1@STAT2__chr12:56753869..56753930,-::chr12:56753856-56753971	0	+	chr12	56753858	56753868	E2F_zfC2H2	10.4184	-
chr12	56753913	56753925	protein_coding__p1@STAT2__chr12:56753869..56753930,-::chr12:56753856-56753971	0	+	chr12	56753913	56753925	ZBTB12	12.2755	-
chr12	56753921	56753931	protein_coding__p1@STAT2__chr12:56753869..56753930,-::chr12:56753856-56753971	0	+	chr12	56753921	56753931	bHLH_CENP	13.3571	-
chr12	56753948	56753958	protein_coding__p1@STAT2__chr12:56753869..56753930,-::chr12:56753856-56753971	0	+	chr12	56753948	56753958	PLAGL1	13.9286	-
chr12	56756550	56756563	protein_coding__p1@APOF__chr12:56756553..56756620,-::chr12:56756548-56756663	0	+	chr12	56756550	56756563	ARID3	10.5842	-
chr12	56756605	56756617	protein_coding__p1@APOF__chr12:56756553..56756620,-::chr12:56756548-56756663	0	+	chr12	56756605	56756617	ARID5	11.6139	-
chr12	56756650	56756662	protein_coding__p1@APOF__chr12:56756553..56756620,-::chr12:56756548-56756663	0	+	chr12	56756650	56756662	ARID5	10.9109	-
chr12	56843227	56843240	protein_coding__p1@TIMELESS__chr12:56843161..56843225,-::chr12:56843155-56843270	0	+	chr12	56843227	56843240	TFE3	12.449	+
chr12	56843247	56843259	protein_coding__p1@TIMELESS__chr12:56843161..56843225,-::chr12:56843155-56843270	0	+	chr12	56843247	56843259	KLF	12.0204	-
chr12	56862281	56862293	div_pc__p1@SPRYD4__chr12:56862345..56862372,+::chr12:56862281-56862396	0	+	chr12	56862281	56862293	KLF	12.7755	+
chr12	56862288	56862298	div_pc__p1@SPRYD4__chr12:56862345..56862372,+::chr12:56862281-56862396	0	+	chr12	56862288	56862298	bHLH_CENP	13.5918	-
chr12	56862296	56862308	div_pc__p1@SPRYD4__chr12:56862345..56862372,+::chr12:56862281-56862396	0	+	chr12	56862296	56862308	bHLH	11.4747	+
chr12	56862297	56862309	div_pc__p1@SPRYD4__chr12:56862345..56862372,+::chr12:56862281-56862396	0	+	chr12	56862297	56862309	MAX	10.6429	+
chr12	56862312	56862324	div_pc__p1@SPRYD4__chr12:56862345..56862372,+::chr12:56862281-56862396	0	+	chr12	56862312	56862324	KLF	12.1429	-
chr12	56862365	56862377	div_pc__p1@SPRYD4__chr12:56862345..56862372,+::chr12:56862281-56862396	0	+	chr12	56862365	56862377	P42	12.8163	+
chr12	56862943	56862955	div_pc__NA__chr12:56862937..56862964,-::chr12:56862922-56863037	0	+	chr12	56862943	56862955	ETS	10.602	+
chr12	56882112	56882121	protein_coding__p1@GLS2__chr12:56882136..56882197,-::chr12:56882108-56882223	0	+	chr12	56882112	56882121	AP2	11.1633	-
chr12	56882140	56882151	protein_coding__p1@GLS2__chr12:56882136..56882197,-::chr12:56882108-56882223	0	+	chr12	56882140	56882151	zfC2H2_EGR_RHD	11.8061	-
chr12	56882184	56882196	protein_coding__p1@GLS2__chr12:56882136..56882197,-::chr12:56882108-56882223	0	+	chr12	56882184	56882196	KLF	12.2653	-
chr12	56914385	56914398	Enhancer__chr12:56914338-56914532::chr12:56914291-56914406	0	+	chr12	56914385	56914398	SIX	10.703	+
chr12	56915618	56915630	protein_coding__p1@RBMS2__chr12:56915582..56915627,+::chr12:56915534-56915649	0	+	chr12	56915618	56915630	GCM	11.2449	+
chr12	569541	569552	protein_coding__NA__chr12:569585..569618,+::chr12:569526-569641	0	+	chr12	569541	569552	zfC2H2_EGR_RHD	11.6735	-
chr12	569547	569559	protein_coding__NA__chr12:569585..569618,+::chr12:569526-569641	0	+	chr12	569547	569559	EGR	13.4592	-
chr12	569549	569558	protein_coding__NA__chr12:569585..569618,+::chr12:569526-569641	0	+	chr12	569549	569558	AP2	11.6531	-
chr12	569550	569559	protein_coding__NA__chr12:569585..569618,+::chr12:569526-569641	0	+	chr12	569550	569559	AP2	12.102	-
chr12	569561	569572	protein_coding__NA__chr12:569585..569618,+::chr12:569526-569641	0	+	chr12	569561	569572	GLI	12.6122	-
chr12	569563	569575	protein_coding__NA__chr12:569585..569618,+::chr12:569526-569641	0	+	chr12	569563	569575	EGR	14.3776	-
chr12	569567	569577	protein_coding__NA__chr12:569585..569618,+::chr12:569526-569641	0	+	chr12	569567	569577	ZIC	13.2857	-
chr12	569604	569616	protein_coding__NA__chr12:569585..569618,+::chr12:569526-569641	0	+	chr12	569604	569616	ETS	10.7959	+
chr12	57030672	57030683	protein_coding__p17@BAZ2A__chr12:57030619..57030641,-::chr12:57030589-57030704	0	+	chr12	57030672	57030683	ESRR	12.6122	-
chr12	57030676	57030689	protein_coding__p17@BAZ2A__chr12:57030619..57030641,-::chr12:57030589-57030704	0	+	chr12	57030676	57030689	bZIP_SAND	12.2857	-
chr12	57039751	57039762	protein_coding__p1@ATP5B__chr12:57039760..57039778,-::chr12:57039733-57039848	0	+	chr12	57039751	57039762	ETSIV	11.9082	+
chr12	57039774	57039786	protein_coding__p1@ATP5B__chr12:57039760..57039778,-::chr12:57039733-57039848	0	+	chr12	57039774	57039786	RFX	11.7449	-
chr12	57039833	57039844	protein_coding__p1@ATP5B__chr12:57039760..57039778,-::chr12:57039733-57039848	0	+	chr12	57039833	57039844	HNF4	11.7449	+
chr12	57082034	57082047	protein_coding__p1@PTGES3__chr12:57082060..57082083,-::chr12:57082033-57082148	0	+	chr12	57082034	57082047	bHLHb2	12.7755	+
chr12	57082038	57082051	protein_coding__p1@PTGES3__chr12:57082060..57082083,-::chr12:57082033-57082148	0	+	chr12	57082038	57082051	bHLHb2	11.5714	+
chr12	57082039	57082050	protein_coding__p1@PTGES3__chr12:57082060..57082083,-::chr12:57082033-57082148	0	+	chr12	57082039	57082050	HES	11.3776	-
chr12	57082043	57082054	protein_coding__p1@PTGES3__chr12:57082060..57082083,-::chr12:57082033-57082148	0	+	chr12	57082043	57082054	Sohlh2	11.2653	+
chr12	57082068	57082080	protein_coding__p1@PTGES3__chr12:57082060..57082083,-::chr12:57082033-57082148	0	+	chr12	57082068	57082080	KLF	11.5816	-
chr12	57082071	57082082	protein_coding__p1@PTGES3__chr12:57082060..57082083,-::chr12:57082033-57082148	0	+	chr12	57082071	57082082	zfCXXC_SAND	12.4388	-
chr12	57082079	57082092	protein_coding__p1@PTGES3__chr12:57082060..57082083,-::chr12:57082033-57082148	0	+	chr12	57082079	57082092	bZIP	11.5657	-
chr12	57082108	57082119	protein_coding__p1@PTGES3__chr12:57082060..57082083,-::chr12:57082033-57082148	0	+	chr12	57082108	57082119	zfCXXC_SAND	12.0408	+
chr12	57082113	57082123	protein_coding__p1@PTGES3__chr12:57082060..57082083,-::chr12:57082033-57082148	0	+	chr12	57082113	57082123	E2F_zfC2H2	11.1224	-
chr12	57082114	57082126	protein_coding__p1@PTGES3__chr12:57082060..57082083,-::chr12:57082033-57082148	0	+	chr12	57082114	57082126	MAX	11.102	+
chr12	57082114	57082127	protein_coding__p1@PTGES3__chr12:57082060..57082083,-::chr12:57082033-57082148	0	+	chr12	57082114	57082127	bHLHb2	11.7245	+
chr12	57082131	57082143	protein_coding__p1@PTGES3__chr12:57082060..57082083,-::chr12:57082033-57082148	0	+	chr12	57082131	57082143	HTHpsq	11.1584	+
chr12	57094699	57094709	Enhancer__chr12:57094657-57094840::chr12:57094666-57094781	0	+	chr12	57094699	57094709	ZNF200	12.0816	+
chr12	57145864	57145874	div_pc__NA__chr12:57145937..57145948,+::chr12:57145862-57145977	0	+	chr12	57145864	57145874	E2F_zfC2H2	12.2245	+
chr12	57145883	57145895	div_pc__NA__chr12:57145937..57145948,+::chr12:57145862-57145977	0	+	chr12	57145883	57145895	ZSCAN4	11.449	-
chr12	57146075	57146087	div_pc__p1@PRIM1__chr12:57146095..57146149,-::chr12:57146072-57146187	0	+	chr12	57146075	57146087	HBP1	11.0606	+
chr12	57146130	57146141	div_pc__p1@PRIM1__chr12:57146095..57146149,-::chr12:57146072-57146187	0	+	chr12	57146130	57146141	Sohlh2	12.1837	-
chr12	57146137	57146148	div_pc__p1@PRIM1__chr12:57146095..57146149,-::chr12:57146072-57146187	0	+	chr12	57146137	57146148	zfCXXC_SAND	13.6837	-
chr12	57328160	57328171	protein_coding__p1@SDR9C7__chr12:57328187..57328195,-::chr12:57328157-57328272	0	+	chr12	57328160	57328171	ETSIII	11.6531	+
chr12	57328184	57328196	protein_coding__p1@SDR9C7__chr12:57328187..57328195,-::chr12:57328157-57328272	0	+	chr12	57328184	57328196	Pparg	10.9694	+
chr12	57328190	57328200	protein_coding__p1@SDR9C7__chr12:57328187..57328195,-::chr12:57328157-57328272	0	+	chr12	57328190	57328200	SP110	14.102	-
chr12	57328205	57328218	protein_coding__p1@SDR9C7__chr12:57328187..57328195,-::chr12:57328157-57328272	0	+	chr12	57328205	57328218	RHOX11	12.0918	-
chr12	57328238	57328251	protein_coding__p1@SDR9C7__chr12:57328187..57328195,-::chr12:57328157-57328272	0	+	chr12	57328238	57328251	Hbox-III	10.7129	+
chr12	57351366	57351376	protein_coding__p1@RDH16__chr12:57351371..57351397,-::chr12:57351357-57351472	0	+	chr12	57351366	57351376	SP110	13.0612	+
chr12	57351438	57351451	protein_coding__p1@RDH16__chr12:57351371..57351397,-::chr12:57351357-57351472	0	+	chr12	57351438	57351451	TCF7	10.83	+
chr12	57388213	57388224	protein_coding__p1@GPR182__chr12:57388270..57388282,+::chr12:57388195-57388310	0	+	chr12	57388213	57388224	zfC2H2_EGR_RHD	11.4694	+
chr12	57388232	57388243	protein_coding__p1@GPR182__chr12:57388270..57388282,+::chr12:57388195-57388310	0	+	chr12	57388232	57388243	NFkBp50	12.1633	-
chr12	57388270	57388282	protein_coding__p1@GPR182__chr12:57388270..57388282,+::chr12:57388195-57388310	0	+	chr12	57388270	57388282	MAF	12.1122	+
chr12	57388290	57388301	protein_coding__p1@GPR182__chr12:57388270..57388282,+::chr12:57388195-57388310	0	+	chr12	57388290	57388301	ETSIV	12.1633	-
chr12	57389876	57389886	protein_coding__p1@ENST00000556850__chr12:57389944..57389956,+::chr12:57389871-57389986	0	+	chr12	57389876	57389886	E2A	12.5204	-
chr12	57389876	57389887	protein_coding__p1@ENST00000556850__chr12:57389944..57389956,+::chr12:57389871-57389986	0	+	chr12	57389876	57389887	SNAI	11.8673	+
chr12	57389967	57389979	protein_coding__p1@ENST00000556850__chr12:57389944..57389956,+::chr12:57389871-57389986	0	+	chr12	57389967	57389979	ETS	10.9796	+
chr12	57400269	57400280	protein_coding__p1@ZBTB39__chr12:57400261..57400344,-::chr12:57400236-57400351	0	+	chr12	57400269	57400280	zfCXXC_SAND	11.8061	-
chr12	57400272	57400283	protein_coding__p1@ZBTB39__chr12:57400261..57400344,-::chr12:57400236-57400351	0	+	chr12	57400272	57400283	zfCXXC_SAND	12.0918	+
chr12	57400275	57400286	protein_coding__p1@ZBTB39__chr12:57400261..57400344,-::chr12:57400236-57400351	0	+	chr12	57400275	57400286	zfCXXC_SAND	13.6837	+
chr12	57400330	57400342	protein_coding__p1@ZBTB39__chr12:57400261..57400344,-::chr12:57400236-57400351	0	+	chr12	57400330	57400342	KLF	13.8265	+
chr12	57400333	57400344	protein_coding__p1@ZBTB39__chr12:57400261..57400344,-::chr12:57400236-57400351	0	+	chr12	57400333	57400344	zfC2H2_RHD	13.5918	+
chr12	57400333	57400345	protein_coding__p1@ZBTB39__chr12:57400261..57400344,-::chr12:57400236-57400351	0	+	chr12	57400333	57400345	EGR	14.051	-
chr12	57400336	57400348	protein_coding__p1@ZBTB39__chr12:57400261..57400344,-::chr12:57400236-57400351	0	+	chr12	57400336	57400348	KLF	11.2143	+
chr12	57400337	57400348	protein_coding__p1@ZBTB39__chr12:57400261..57400344,-::chr12:57400236-57400351	0	+	chr12	57400337	57400348	zfCXXC_SAND	13.0714	+
chr12	57400339	57400351	protein_coding__p1@ZBTB39__chr12:57400261..57400344,-::chr12:57400236-57400351	0	+	chr12	57400339	57400351	KLF	11.5816	+
chr12	57422838	57422850	protein_coding__NA__chr12:57422868..57422869,-::chr12:57422834-57422949	0	+	chr12	57422838	57422850	DHARMA	11.4082	+
chr12	57422841	57422852	protein_coding__NA__chr12:57422868..57422869,-::chr12:57422834-57422949	0	+	chr12	57422841	57422852	ETSIV	11.7347	+
chr12	57422882	57422894	protein_coding__NA__chr12:57422868..57422869,-::chr12:57422834-57422949	0	+	chr12	57422882	57422894	KLF	12.5306	+
chr12	57444975	57444986	protein_coding__p2@MYO1A__chr12:57444969..57445000,-::chr12:57444947-57445062	0	+	chr12	57444975	57444986	HNF4	12.5	+
chr12	57445008	57445019	protein_coding__p2@MYO1A__chr12:57444969..57445000,-::chr12:57444947-57445062	0	+	chr12	57445008	57445019	MADF	11.5714	-
chr12	57445042	57445053	protein_coding__p2@MYO1A__chr12:57444969..57445000,-::chr12:57444947-57445062	0	+	chr12	57445042	57445053	SNAI	11.3469	+
chr12	57481619	57481630	protein_coding__NA__chr12:57481592..57481635,-::chr12:57481594-57481709	0	+	chr12	57481619	57481630	GLI	11.8673	-
chr12	57481621	57481632	protein_coding__NA__chr12:57481592..57481635,-::chr12:57481594-57481709	0	+	chr12	57481621	57481632	zfC2H2_RHD	13.6735	+
chr12	57481627	57481637	protein_coding__NA__chr12:57481592..57481635,-::chr12:57481594-57481709	0	+	chr12	57481627	57481637	PLAGL1	11.8265	-
chr12	57481628	57481638	protein_coding__NA__chr12:57481592..57481635,-::chr12:57481594-57481709	0	+	chr12	57481628	57481638	PLAGL1	11.051	-
chr12	57481640	57481650	protein_coding__NA__chr12:57481592..57481635,-::chr12:57481594-57481709	0	+	chr12	57481640	57481650	SP110	14.2245	-
chr12	57481643	57481652	protein_coding__NA__chr12:57481592..57481635,-::chr12:57481594-57481709	0	+	chr12	57481643	57481652	AP2	13.4592	+
chr12	57481665	57481676	protein_coding__NA__chr12:57481592..57481635,-::chr12:57481594-57481709	0	+	chr12	57481665	57481676	ZFX	9.62376	+
chr12	57481673	57481685	protein_coding__NA__chr12:57481592..57481635,-::chr12:57481594-57481709	0	+	chr12	57481673	57481685	DOBOX	10.9898	-
chr12	57481677	57481688	protein_coding__NA__chr12:57481592..57481635,-::chr12:57481594-57481709	0	+	chr12	57481677	57481688	zfC2H2_RHD	12.7245	+
chr12	57481677	57481689	protein_coding__NA__chr12:57481592..57481635,-::chr12:57481594-57481709	0	+	chr12	57481677	57481689	EGR	14.0204	-
chr12	57481686	57481697	protein_coding__NA__chr12:57481592..57481635,-::chr12:57481594-57481709	0	+	chr12	57481686	57481697	zfC2H2_RHD	11.6531	+
chr12	57482625	57482636	protein_coding__p3@NAB2__chr12:57482665..57482699,+::chr12:57482606-57482721	0	+	chr12	57482625	57482636	zfC2H2_EGR_RHD	12.6735	+
chr12	57482628	57482640	protein_coding__p3@NAB2__chr12:57482665..57482699,+::chr12:57482606-57482721	0	+	chr12	57482628	57482640	KLF	15.602	+
chr12	57482631	57482642	protein_coding__p3@NAB2__chr12:57482665..57482699,+::chr12:57482606-57482721	0	+	chr12	57482631	57482642	zfC2H2_RHD	13.5918	+
chr12	57482631	57482643	protein_coding__p3@NAB2__chr12:57482665..57482699,+::chr12:57482606-57482721	0	+	chr12	57482631	57482643	EGR	14.2959	-
chr12	57482657	57482668	protein_coding__p3@NAB2__chr12:57482665..57482699,+::chr12:57482606-57482721	0	+	chr12	57482657	57482668	zfC2H2_RHD	11.3469	+
chr12	57482658	57482668	protein_coding__p3@NAB2__chr12:57482665..57482699,+::chr12:57482606-57482721	0	+	chr12	57482658	57482668	PLAGL1	12.1837	-
chr12	57482660	57482671	protein_coding__p3@NAB2__chr12:57482665..57482699,+::chr12:57482606-57482721	0	+	chr12	57482660	57482671	zfC2H2_RHD	11.4184	+
chr12	57482660	57482672	protein_coding__p3@NAB2__chr12:57482665..57482699,+::chr12:57482606-57482721	0	+	chr12	57482660	57482672	EGR	11.2347	-
chr12	57522196	57522208	protein_coding__p1@LRP1__chr12:57522258..57522313,+::chr12:57522185-57522300	0	+	chr12	57522196	57522208	KLF	14.2653	+
chr12	57522203	57522214	protein_coding__p1@LRP1__chr12:57522258..57522313,+::chr12:57522185-57522300	0	+	chr12	57522203	57522214	ETSIII	11.3367	+
chr12	57522205	57522215	protein_coding__p1@LRP1__chr12:57522258..57522313,+::chr12:57522185-57522300	0	+	chr12	57522205	57522215	SP110	11.3776	-
chr12	57522249	57522260	protein_coding__p1@LRP1__chr12:57522258..57522313,+::chr12:57522185-57522300	0	+	chr12	57522249	57522260	zfC2H2_RHD	12.0918	+
chr12	57525938	57525950	protein_coding__NA__chr12:57525952..57525957,-::chr12:57525922-57526037	0	+	chr12	57525938	57525950	GFI1	11.9394	-
chr12	57525967	57525979	protein_coding__NA__chr12:57525952..57525957,-::chr12:57525922-57526037	0	+	chr12	57525967	57525979	SOX	11.1429	+
chr12	57526002	57526014	protein_coding__NA__chr12:57525952..57525957,-::chr12:57525922-57526037	0	+	chr12	57526002	57526014	ETS	11.3469	+
chr12	57526019	57526028	protein_coding__NA__chr12:57525952..57525957,-::chr12:57525922-57526037	0	+	chr12	57526019	57526028	AP2	12.7143	-
chr1	25756665	25756676	div_pc__p1@RHCE__chr1:25756638..25756699,-::chr1:25756659-25756774	0	+	chr1	25756665	25756676	HES	13.6122	+
chr1	25756667	25756679	div_pc__p1@RHCE__chr1:25756638..25756699,-::chr1:25756659-25756774	0	+	chr1	25756667	25756679	KLF	11.6531	+
chr1	25756672	25756681	div_pc__p1@RHCE__chr1:25756638..25756699,-::chr1:25756659-25756774	0	+	chr1	25756672	25756681	AP2	12.551	-
chr1	25756687	25756700	div_pc__p1@RHCE__chr1:25756638..25756699,-::chr1:25756659-25756774	0	+	chr1	25756687	25756700	GMEB_MADF	10.5714	+
chr1	25756695	25756705	div_pc__p1@RHCE__chr1:25756638..25756699,-::chr1:25756659-25756774	0	+	chr1	25756695	25756705	E2F_zfC2H2	12.0408	-
chr1	25756699	25756710	div_pc__p1@RHCE__chr1:25756638..25756699,-::chr1:25756659-25756774	0	+	chr1	25756699	25756710	zfC2H2_RHD	13.4694	+
chr1	25756710	25756722	div_pc__p1@RHCE__chr1:25756638..25756699,-::chr1:25756659-25756774	0	+	chr1	25756710	25756722	KLF	12.6224	+
chr1	25756720	25756731	div_pc__p1@RHCE__chr1:25756638..25756699,-::chr1:25756659-25756774	0	+	chr1	25756720	25756731	MADF	11.5306	-
chr1	25756728	25756737	div_pc__p1@RHCE__chr1:25756638..25756699,-::chr1:25756659-25756774	0	+	chr1	25756728	25756737	AP2	11.449	+
chr1	25756730	25756742	div_pc__p1@RHCE__chr1:25756638..25756699,-::chr1:25756659-25756774	0	+	chr1	25756730	25756742	KLF	15.051	-
chr1	25756756	25756767	div_pc__p1@RHCE__chr1:25756638..25756699,-::chr1:25756659-25756774	0	+	chr1	25756756	25756767	zfCXXC_SAND	13.4184	-
chr1	25756759	25756769	div_pc__p1@RHCE__chr1:25756638..25756699,-::chr1:25756659-25756774	0	+	chr1	25756759	25756769	E2F_zfC2H2	11.7449	-
chr1	25757321	25757332	div_pc__p1@TMEM57__chr1:25757376..25757409,+::chr1:25757307-25757422	0	+	chr1	25757321	25757332	G28216001	11.602	-
chr1	25757363	25757375	div_pc__p1@TMEM57__chr1:25757376..25757409,+::chr1:25757307-25757422	0	+	chr1	25757363	25757375	KLF	13.5306	-
chr1	25757367	25757379	div_pc__p1@TMEM57__chr1:25757376..25757409,+::chr1:25757307-25757422	0	+	chr1	25757367	25757379	KLF	13.3469	-
chr1	25757371	25757382	div_pc__p1@TMEM57__chr1:25757376..25757409,+::chr1:25757307-25757422	0	+	chr1	25757371	25757382	ZFX	9.29703	+
chr1	25757372	25757383	div_pc__p1@TMEM57__chr1:25757376..25757409,+::chr1:25757307-25757422	0	+	chr1	25757372	25757383	ZFX	8.94059	-
chr12	57610516	57610528	protein_coding__p1@NXPH4__chr12:57610562..57610608,+::chr12:57610496-57610611	0	+	chr12	57610516	57610528	KLF	16.5204	+
chr12	57610519	57610530	protein_coding__p1@NXPH4__chr12:57610562..57610608,+::chr12:57610496-57610611	0	+	chr12	57610519	57610530	zfC2H2_RHD	11.6429	+
chr12	57610520	57610531	protein_coding__p1@NXPH4__chr12:57610562..57610608,+::chr12:57610496-57610611	0	+	chr12	57610520	57610531	zfC2H2_RHD	12.9592	+
chr12	57610520	57610532	protein_coding__p1@NXPH4__chr12:57610562..57610608,+::chr12:57610496-57610611	0	+	chr12	57610520	57610532	EGR	11.5612	-
chr12	57610523	57610535	protein_coding__p1@NXPH4__chr12:57610562..57610608,+::chr12:57610496-57610611	0	+	chr12	57610523	57610535	KLF	13.7551	+
chr12	57610533	57610545	protein_coding__p1@NXPH4__chr12:57610562..57610608,+::chr12:57610496-57610611	0	+	chr12	57610533	57610545	NR2E	11.1224	+
chr12	57610551	57610562	protein_coding__p1@NXPH4__chr12:57610562..57610608,+::chr12:57610496-57610611	0	+	chr12	57610551	57610562	zfC2H2_RHD	11.8265	+
chr12	57610551	57610563	protein_coding__p1@NXPH4__chr12:57610562..57610608,+::chr12:57610496-57610611	0	+	chr12	57610551	57610563	EGR	12.6429	-
chr12	57610554	57610566	protein_coding__p1@NXPH4__chr12:57610562..57610608,+::chr12:57610496-57610611	0	+	chr12	57610554	57610566	KLF	13.7551	+
chr12	57610565	57610577	protein_coding__p1@NXPH4__chr12:57610562..57610608,+::chr12:57610496-57610611	0	+	chr12	57610565	57610577	KLF	16.2449	+
chr12	57610568	57610579	protein_coding__p1@NXPH4__chr12:57610562..57610608,+::chr12:57610496-57610611	0	+	chr12	57610568	57610579	zfC2H2_RHD	13.0918	+
chr12	57610575	57610586	protein_coding__p1@NXPH4__chr12:57610562..57610608,+::chr12:57610496-57610611	0	+	chr12	57610575	57610586	zfCXXC_SAND	12.2653	+
chr12	57610590	57610600	protein_coding__p1@NXPH4__chr12:57610562..57610608,+::chr12:57610496-57610611	0	+	chr12	57610590	57610600	bHLH_CENP	13.8776	-
chr12	57622981	57622993	protein_coding__NA__chr12:57623011..57623022,+::chr12:57622934-57623049	0	+	chr12	57622981	57622993	HBP1	11.8889	-
chr12	57634493	57634503	protein_coding__p3@NDUFA4L2__chr12:57634504..57634532,-::chr12:57634475-57634590	0	+	chr12	57634493	57634503	ZIC	13.9592	-
chr12	57634506	57634518	protein_coding__p3@NDUFA4L2__chr12:57634504..57634532,-::chr12:57634475-57634590	0	+	chr12	57634506	57634518	GFI1	11.1212	-
chr12	57634513	57634523	protein_coding__p3@NDUFA4L2__chr12:57634504..57634532,-::chr12:57634475-57634590	0	+	chr12	57634513	57634523	Tbox-II	13.1224	-
chr12	57634550	57634562	protein_coding__p3@NDUFA4L2__chr12:57634504..57634532,-::chr12:57634475-57634590	0	+	chr12	57634550	57634562	KLF	11.9286	+
chr12	57634553	57634564	protein_coding__p3@NDUFA4L2__chr12:57634504..57634532,-::chr12:57634475-57634590	0	+	chr12	57634553	57634564	zfC2H2_RHD	13.1939	+
chr12	57634556	57634568	protein_coding__p3@NDUFA4L2__chr12:57634504..57634532,-::chr12:57634475-57634590	0	+	chr12	57634556	57634568	MAX	11.602	-
chr12	57644964	57644977	protein_coding__p1@STAC3__chr12:57644952..57644978,-::chr12:57644934-57645049	0	+	chr12	57644964	57644977	TALE_zfC2H2	10.551	-
chr12	57644989	57644999	protein_coding__p1@STAC3__chr12:57644952..57644978,-::chr12:57644934-57645049	0	+	chr12	57644989	57644999	AP4	11.7347	+
chr12	57645002	57645012	protein_coding__p1@STAC3__chr12:57644952..57644978,-::chr12:57644934-57645049	0	+	chr12	57645002	57645012	AP4	11.5102	+
chr12	57690256	57690268	protein_coding__NA__chr12:57690272..57690282,-::chr12:57690242-57690357	0	+	chr12	57690256	57690268	HTHpsq	11.9802	-
chr12	57690276	57690288	protein_coding__NA__chr12:57690272..57690282,-::chr12:57690242-57690357	0	+	chr12	57690276	57690288	bZIP_CEBP	11.949	+
chr12	57690286	57690298	protein_coding__NA__chr12:57690272..57690282,-::chr12:57690242-57690357	0	+	chr12	57690286	57690298	ETSI	12.2245	+
chr12	57690304	57690314	protein_coding__NA__chr12:57690272..57690282,-::chr12:57690242-57690357	0	+	chr12	57690304	57690314	AP4	12.0612	-
chr12	57690347	57690357	protein_coding__NA__chr12:57690272..57690282,-::chr12:57690242-57690357	0	+	chr12	57690347	57690357	NFkBp65	11.9388	-
chr12	57824735	57824747	div_pc__p1@R3HDM2__chr12:57824739..57824834,-::chr12:57824721-57824836	0	+	chr12	57824735	57824747	ETS	10.6837	-
chr12	57824759	57824769	div_pc__p1@R3HDM2__chr12:57824739..57824834,-::chr12:57824721-57824836	0	+	chr12	57824759	57824769	NFkBp65	12.2653	-
chr12	57824772	57824783	div_pc__p1@R3HDM2__chr12:57824739..57824834,-::chr12:57824721-57824836	0	+	chr12	57824772	57824783	ETSIII	12.1122	-
chr12	57824791	57824803	div_pc__p1@R3HDM2__chr12:57824739..57824834,-::chr12:57824721-57824836	0	+	chr12	57824791	57824803	KLF	13.0612	+
chr12	57824794	57824805	div_pc__p1@R3HDM2__chr12:57824739..57824834,-::chr12:57824721-57824836	0	+	chr12	57824794	57824805	zfC2H2_RHD	11.6429	+
chr12	57824795	57824806	div_pc__p1@R3HDM2__chr12:57824739..57824834,-::chr12:57824721-57824836	0	+	chr12	57824795	57824806	zfC2H2_RHD	11.3673	+
chr12	57824795	57824807	div_pc__p1@R3HDM2__chr12:57824739..57824834,-::chr12:57824721-57824836	0	+	chr12	57824795	57824807	EGR	12.2245	-
chr12	57824799	57824809	div_pc__p1@R3HDM2__chr12:57824739..57824834,-::chr12:57824721-57824836	0	+	chr12	57824799	57824809	ZIC	14.7245	-
chr12	57824810	57824820	div_pc__p1@R3HDM2__chr12:57824739..57824834,-::chr12:57824721-57824836	0	+	chr12	57824810	57824820	E2F_zfC2H2	10.7245	-
chr12	57824816	57824829	div_pc__p1@R3HDM2__chr12:57824739..57824834,-::chr12:57824721-57824836	0	+	chr12	57824816	57824829	bZIP_SAND	11.6327	-
chr12	57824835	57824846	div_lnc__NA__chr12:57824893..57824907,+::chr12:57824818-57824933	0	+	chr12	57824835	57824846	IRC900814	12.8878	-
chr12	57824884	57824896	div_lnc__NA__chr12:57824893..57824907,+::chr12:57824818-57824933	0	+	chr12	57824884	57824896	MAX	13.1327	+
chr12	57824884	57824897	div_lnc__NA__chr12:57824893..57824907,+::chr12:57824818-57824933	0	+	chr12	57824884	57824897	bHLHb2	10.9796	+
chr12	57824908	57824919	div_lnc__NA__chr12:57824893..57824907,+::chr12:57824818-57824933	0	+	chr12	57824908	57824919	ZFX	8.94059	-
chr12	57828549	57828560	protein_coding__p1@INHBC__chr12:57828561..57828583,+::chr12:57828488-57828603	0	+	chr12	57828549	57828560	HIC1	10.8571	+
chr12	57828576	57828587	protein_coding__p1@INHBC__chr12:57828561..57828583,+::chr12:57828488-57828603	0	+	chr12	57828576	57828587	ZFX	8.81188	-
chr12	57848411	57848422	protein_coding__p9@INHBE__chr12:57848456..57848516,+::chr12:57848396-57848511	0	+	chr12	57848411	57848422	ETSIII	11.4694	+
chr12	57848416	57848427	protein_coding__p9@INHBE__chr12:57848456..57848516,+::chr12:57848396-57848511	0	+	chr12	57848416	57848427	MH1	12.4082	+
chr12	57848428	57848439	protein_coding__p9@INHBE__chr12:57848456..57848516,+::chr12:57848396-57848511	0	+	chr12	57848428	57848439	GR	11.4796	+
chr12	57848439	57848451	protein_coding__p9@INHBE__chr12:57848456..57848516,+::chr12:57848396-57848511	0	+	chr12	57848439	57848451	KLF	14.2041	+
chr12	57848448	57848459	protein_coding__p9@INHBE__chr12:57848456..57848516,+::chr12:57848396-57848511	0	+	chr12	57848448	57848459	zfC2H2_RHD	12.2041	+
chr12	57848448	57848460	protein_coding__p9@INHBE__chr12:57848456..57848516,+::chr12:57848396-57848511	0	+	chr12	57848448	57848460	EGR	12.6531	-
chr12	57848452	57848463	protein_coding__p9@INHBE__chr12:57848456..57848516,+::chr12:57848396-57848511	0	+	chr12	57848452	57848463	zfCXXC_SAND	13.7551	+
chr12	57853843	57853854	protein_coding__p8@GLI1__chr12:57853908..57853944,+::chr12:57853840-57853955	0	+	chr12	57853843	57853854	zfC2H2_RHD	12.2041	-
chr12	57853855	57853866	protein_coding__p8@GLI1__chr12:57853908..57853944,+::chr12:57853840-57853955	0	+	chr12	57853855	57853866	zfC2H2_RHD	13.0918	-
chr12	57853857	57853868	protein_coding__p8@GLI1__chr12:57853908..57853944,+::chr12:57853840-57853955	0	+	chr12	57853857	57853868	zfC2H2_RHD	11.6429	-
chr12	57853858	57853868	protein_coding__p8@GLI1__chr12:57853908..57853944,+::chr12:57853840-57853955	0	+	chr12	57853858	57853868	PLAGL1	11.8265	+
chr12	57853863	57853874	protein_coding__p8@GLI1__chr12:57853908..57853944,+::chr12:57853840-57853955	0	+	chr12	57853863	57853874	zfC2H2_RHD	13.8878	-
chr12	57853899	57853911	protein_coding__p8@GLI1__chr12:57853908..57853944,+::chr12:57853840-57853955	0	+	chr12	57853899	57853911	KLF	13.7755	+
chr12	57853902	57853913	protein_coding__p8@GLI1__chr12:57853908..57853944,+::chr12:57853840-57853955	0	+	chr12	57853902	57853913	zfC2H2_RHD	11.3673	+
chr12	57853903	57853913	protein_coding__p8@GLI1__chr12:57853908..57853944,+::chr12:57853840-57853955	0	+	chr12	57853903	57853913	PLAGL1	11.3367	-
chr12	57853922	57853932	protein_coding__p8@GLI1__chr12:57853908..57853944,+::chr12:57853840-57853955	0	+	chr12	57853922	57853932	PLAGL1	11.2551	-
chr12	57853923	57853934	protein_coding__p8@GLI1__chr12:57853908..57853944,+::chr12:57853840-57853955	0	+	chr12	57853923	57853934	zfC2H2_RHD	12.3265	+
chr12	57869199	57869211	protein_coding__p11@MARS__chr12:57869258..57869278,+::chr12:57869183-57869298	0	+	chr12	57869199	57869211	KLF	11.5306	-
chr12	57869231	57869242	protein_coding__p11@MARS__chr12:57869258..57869278,+::chr12:57869183-57869298	0	+	chr12	57869231	57869242	ETSIV	11.4592	-
chr12	57869270	57869281	protein_coding__p11@MARS__chr12:57869258..57869278,+::chr12:57869183-57869298	0	+	chr12	57869270	57869281	zfCXXC_SAND	12.2449	-
chr12	57869277	57869289	protein_coding__p11@MARS__chr12:57869258..57869278,+::chr12:57869183-57869298	0	+	chr12	57869277	57869289	MAF	11.6429	-
chr12	57882578	57882588	protein_coding__p7@ARHGAP9__chr12:57882577..57882614,-::chr12:57882553-57882668	0	+	chr12	57882578	57882588	E2A	11.6837	-
chr12	57882604	57882614	protein_coding__p7@ARHGAP9__chr12:57882577..57882614,-::chr12:57882553-57882668	0	+	chr12	57882604	57882614	AP4	12.2347	-
chr12	57882615	57882625	protein_coding__p7@ARHGAP9__chr12:57882577..57882614,-::chr12:57882553-57882668	0	+	chr12	57882615	57882625	ZIC	12.1224	-
chr12	57882639	57882650	protein_coding__p7@ARHGAP9__chr12:57882577..57882614,-::chr12:57882553-57882668	0	+	chr12	57882639	57882650	GLI	11.6531	-
chr12	57914290	57914302	div_pc__p1@DDIT3__chr12:57914286..57914304,-::chr12:57914259-57914374	0	+	chr12	57914290	57914302	zfC4	11.6327	-
chr12	57914308	57914321	div_pc__p1@DDIT3__chr12:57914286..57914304,-::chr12:57914259-57914374	0	+	chr12	57914308	57914321	RHOX11	11.8061	-
chr12	57914345	57914357	div_pc__p1@DDIT3__chr12:57914286..57914304,-::chr12:57914259-57914374	0	+	chr12	57914345	57914357	KLF	13.3878	-
chr12	57914351	57914362	div_pc__p1@DDIT3__chr12:57914286..57914304,-::chr12:57914259-57914374	0	+	chr12	57914351	57914362	GLI	12.7245	-
chr12	57914355	57914367	div_pc__p1@DDIT3__chr12:57914286..57914304,-::chr12:57914259-57914374	0	+	chr12	57914355	57914367	HTHpsq	10.8119	-
chr12	57914438	57914450	div_pc__p5@MBD6__chr12:57914481..57914509,+::chr12:57914422-57914537	0	+	chr12	57914438	57914450	KLF	14.9694	+
chr12	57914441	57914452	div_pc__p5@MBD6__chr12:57914481..57914509,+::chr12:57914422-57914537	0	+	chr12	57914441	57914452	zfC2H2_RHD	11.3163	+
chr12	57914441	57914453	div_pc__p5@MBD6__chr12:57914481..57914509,+::chr12:57914422-57914537	0	+	chr12	57914441	57914453	EGR	13.1429	-
chr12	57914465	57914476	div_pc__p5@MBD6__chr12:57914481..57914509,+::chr12:57914422-57914537	0	+	chr12	57914465	57914476	GLI	13.051	+
chr12	57914486	57914498	div_pc__p5@MBD6__chr12:57914481..57914509,+::chr12:57914422-57914537	0	+	chr12	57914486	57914498	ETS	11.2653	-
chr12	57914501	57914514	div_pc__p5@MBD6__chr12:57914481..57914509,+::chr12:57914422-57914537	0	+	chr12	57914501	57914514	TFE3	11.7041	-
chr12	57940983	57940995	protein_coding__p2@DCTN2__chr12:57941004..57941022,-::chr12:57940975-57941090	0	+	chr12	57940983	57940995	OSR	12.3571	+
chr12	57941014	57941024	protein_coding__p2@DCTN2__chr12:57941004..57941022,-::chr12:57940975-57941090	0	+	chr12	57941014	57941024	bHLH_CENP	12.3163	+
chr12	57941027	57941037	protein_coding__p2@DCTN2__chr12:57941004..57941022,-::chr12:57940975-57941090	0	+	chr12	57941027	57941037	ZIC	13.0204	-
chr12	57941072	57941082	protein_coding__p2@DCTN2__chr12:57941004..57941022,-::chr12:57940975-57941090	0	+	chr12	57941072	57941082	SP110	13.2755	+
chr12	57943776	57943788	protein_coding__p1@KIF5A__chr12:57943813..57943869,+::chr12:57943764-57943879	0	+	chr12	57943776	57943788	KLF	14.5714	+
chr12	57943784	57943796	protein_coding__p1@KIF5A__chr12:57943813..57943869,+::chr12:57943764-57943879	0	+	chr12	57943784	57943796	GCM	11.2143	+
chr12	57943798	57943809	protein_coding__p1@KIF5A__chr12:57943813..57943869,+::chr12:57943764-57943879	0	+	chr12	57943798	57943809	ZBTB3	11.9694	-
chr12	57943801	57943812	protein_coding__p1@KIF5A__chr12:57943813..57943869,+::chr12:57943764-57943879	0	+	chr12	57943801	57943812	ZBTB3	11.8776	+
chr12	57943806	57943816	protein_coding__p1@KIF5A__chr12:57943813..57943869,+::chr12:57943764-57943879	0	+	chr12	57943806	57943816	bHLH_CENP	13.8163	+
chr12	57943811	57943823	protein_coding__p1@KIF5A__chr12:57943813..57943869,+::chr12:57943764-57943879	0	+	chr12	57943811	57943823	KLF	12.7245	-
chr12	57943825	57943837	protein_coding__p1@KIF5A__chr12:57943813..57943869,+::chr12:57943764-57943879	0	+	chr12	57943825	57943837	DOBOX	11.3878	-
chr12	57943840	57943851	protein_coding__p1@KIF5A__chr12:57943813..57943869,+::chr12:57943764-57943879	0	+	chr12	57943840	57943851	MH1	13.398	+
chr12	57943854	57943866	protein_coding__p1@KIF5A__chr12:57943813..57943869,+::chr12:57943764-57943879	0	+	chr12	57943854	57943866	GCM	12.5	+
chr12	57943864	57943874	protein_coding__p1@KIF5A__chr12:57943813..57943869,+::chr12:57943764-57943879	0	+	chr12	57943864	57943874	ZIC	13.398	-
chr12	57984897	57984908	protein_coding__p1@PIP4K2C__chr12:57984965..57985059,+::chr12:57984894-57985009	0	+	chr12	57984897	57984908	zfCXXC_SAND	12.1837	+
chr12	57984900	57984912	protein_coding__p1@PIP4K2C__chr12:57984965..57985059,+::chr12:57984894-57985009	0	+	chr12	57984900	57984912	EGR	10.9388	+
chr12	57984901	57984910	protein_coding__p1@PIP4K2C__chr12:57984965..57985059,+::chr12:57984894-57985009	0	+	chr12	57984901	57984910	AP2	10.7449	+
chr12	57984901	57984912	protein_coding__p1@PIP4K2C__chr12:57984965..57985059,+::chr12:57984894-57985009	0	+	chr12	57984901	57984912	zfC2H2_RHD	11.6429	-
chr12	57984904	57984916	protein_coding__p1@PIP4K2C__chr12:57984965..57985059,+::chr12:57984894-57985009	0	+	chr12	57984904	57984916	KLF	16.5204	-
chr12	57984913	57984926	protein_coding__p1@PIP4K2C__chr12:57984965..57985059,+::chr12:57984894-57985009	0	+	chr12	57984913	57984926	FOXN	11.9592	+
chr12	57984923	57984935	protein_coding__p1@PIP4K2C__chr12:57984965..57985059,+::chr12:57984894-57985009	0	+	chr12	57984923	57984935	KLF	14.7653	+
chr12	57984950	57984960	protein_coding__p1@PIP4K2C__chr12:57984965..57985059,+::chr12:57984894-57985009	0	+	chr12	57984950	57984960	E2F_zfC2H2	10.5306	-
chr12	57984972	57984985	protein_coding__p1@PIP4K2C__chr12:57984965..57985059,+::chr12:57984894-57985009	0	+	chr12	57984972	57984985	TFE3	13.0306	-
chr12	57984975	57984988	protein_coding__p1@PIP4K2C__chr12:57984965..57985059,+::chr12:57984894-57985009	0	+	chr12	57984975	57984988	TFE3	12.5408	+
chr12	57984977	57984990	protein_coding__p1@PIP4K2C__chr12:57984965..57985059,+::chr12:57984894-57985009	0	+	chr12	57984977	57984990	TALE_zfC2H2	10.449	-
chr12	57984990	57985000	protein_coding__p1@PIP4K2C__chr12:57984965..57985059,+::chr12:57984894-57985009	0	+	chr12	57984990	57985000	AP4	11.2755	+
chr12	57998535	57998546	protein_coding__p1@DTX3__chr12:57998595..57998621,+::chr12:57998526-57998641	0	+	chr12	57998535	57998546	NFkBp50	12.2041	+
chr12	57998536	57998547	protein_coding__p1@DTX3__chr12:57998595..57998621,+::chr12:57998526-57998641	0	+	chr12	57998536	57998547	zfC2H2_RHD	11.6531	+
chr12	57998552	57998562	protein_coding__p1@DTX3__chr12:57998595..57998621,+::chr12:57998526-57998641	0	+	chr12	57998552	57998562	ZNF200	13.0918	+
chr12	57998565	57998577	protein_coding__p1@DTX3__chr12:57998595..57998621,+::chr12:57998526-57998641	0	+	chr12	57998565	57998577	RFX	11	+
chr12	57998576	57998587	protein_coding__p1@DTX3__chr12:57998595..57998621,+::chr12:57998526-57998641	0	+	chr12	57998576	57998587	ETSIV	12.8673	-
chr12	57998582	57998595	protein_coding__p1@DTX3__chr12:57998595..57998621,+::chr12:57998526-57998641	0	+	chr12	57998582	57998595	bZIP	11.5354	+
chr12	57998623	57998634	protein_coding__p1@DTX3__chr12:57998595..57998621,+::chr12:57998526-57998641	0	+	chr12	57998623	57998634	zfCXXC_SAND	11.5102	-
chr12	58003874	58003886	protein_coding__p4@ARHGEF25__chr12:58003935..58003967,+::chr12:58003874-58003989	0	+	chr12	58003874	58003886	KLF	14.102	-
chr12	58003888	58003898	protein_coding__p4@ARHGEF25__chr12:58003935..58003967,+::chr12:58003874-58003989	0	+	chr12	58003888	58003898	ZIC	11.0408	+
chr12	58003891	58003903	protein_coding__p4@ARHGEF25__chr12:58003935..58003967,+::chr12:58003874-58003989	0	+	chr12	58003891	58003903	KLF	12.1735	-
chr12	58003921	58003931	protein_coding__p4@ARHGEF25__chr12:58003935..58003967,+::chr12:58003874-58003989	0	+	chr12	58003921	58003931	E2F_zfC2H2	10.6633	+
chr12	58003923	58003933	protein_coding__p4@ARHGEF25__chr12:58003935..58003967,+::chr12:58003874-58003989	0	+	chr12	58003923	58003933	E2F_zfC2H2	11.602	+
chr12	58003940	58003951	protein_coding__p4@ARHGEF25__chr12:58003935..58003967,+::chr12:58003874-58003989	0	+	chr12	58003940	58003951	zfC2H2_RHD	12.1837	+
chr12	58003955	58003967	protein_coding__p4@ARHGEF25__chr12:58003935..58003967,+::chr12:58003874-58003989	0	+	chr12	58003955	58003967	EGR	11.1837	-
chr12	58011779	58011789	div_lnc__NA__chr12:58011811..58011831,-::chr12:58011778-58011893	0	+	chr12	58011779	58011789	FOXR	12.8776	-
chr12	58011786	58011796	div_lnc__NA__chr12:58011811..58011831,-::chr12:58011778-58011893	0	+	chr12	58011786	58011796	Tbox-II	11.7755	-
chr12	58011836	58011847	div_lnc__NA__chr12:58011811..58011831,-::chr12:58011778-58011893	0	+	chr12	58011836	58011847	HNF4	12.1633	+
chr12	58011858	58011867	div_lnc__NA__chr12:58011811..58011831,-::chr12:58011778-58011893	0	+	chr12	58011858	58011867	AP2	11.051	+
chr12	58011867	58011880	div_lnc__NA__chr12:58011811..58011831,-::chr12:58011778-58011893	0	+	chr12	58011867	58011880	TFE3	11.6939	-
chr12	58011869	58011881	div_lnc__NA__chr12:58011811..58011831,-::chr12:58011778-58011893	0	+	chr12	58011869	58011881	bHLH	11.0404	+
chr12	58013264	58013276	div_pc__p1@SLC26A10__chr12:58013308..58013311,+::chr12:58013229-58013344	0	+	chr12	58013264	58013276	KLF	11.3265	-
chr12	58013306	58013317	div_pc__p1@SLC26A10__chr12:58013308..58013311,+::chr12:58013229-58013344	0	+	chr12	58013306	58013317	ESRR	11.8776	-
chr12	58026969	58026979	protein_coding__p1@B4GALNT1__chr12:58026920..58026993,-::chr12:58026947-58027062	0	+	chr12	58026969	58026979	E2F_zfC2H2	10.5714	+
chr12	58026973	58026984	protein_coding__p1@B4GALNT1__chr12:58026920..58026993,-::chr12:58026947-58027062	0	+	chr12	58026973	58026984	NFkBp50	11.5816	-
chr12	58026989	58027000	protein_coding__p1@B4GALNT1__chr12:58026920..58026993,-::chr12:58026947-58027062	0	+	chr12	58026989	58027000	zfCXXC_SAND	12.1837	-
chr12	58027020	58027032	protein_coding__p1@B4GALNT1__chr12:58026920..58026993,-::chr12:58026947-58027062	0	+	chr12	58027020	58027032	EGR	13.3776	+
chr12	58027021	58027032	protein_coding__p1@B4GALNT1__chr12:58026920..58026993,-::chr12:58026947-58027062	0	+	chr12	58027021	58027032	zfC2H2_RHD	12.7959	-
chr12	58027035	58027048	protein_coding__p1@B4GALNT1__chr12:58026920..58026993,-::chr12:58026947-58027062	0	+	chr12	58027035	58027048	CENP_zfCXXC	10.6224	+
chr12	58087850	58087862	protein_coding__p1@OS9__chr12:58087901..58087947,+::chr12:58087847-58087962	0	+	chr12	58087850	58087862	DUX-LHX	11.47	+
chr12	58087873	58087885	protein_coding__p1@OS9__chr12:58087901..58087947,+::chr12:58087847-58087962	0	+	chr12	58087873	58087885	KLF	11.6327	-
chr12	58087904	58087916	protein_coding__p1@OS9__chr12:58087901..58087947,+::chr12:58087847-58087962	0	+	chr12	58087904	58087916	ETS	10.7959	-
chr12	58087919	58087931	protein_coding__p1@OS9__chr12:58087901..58087947,+::chr12:58087847-58087962	0	+	chr12	58087919	58087931	POU	10.5306	+
chr12	58087945	58087956	protein_coding__p1@OS9__chr12:58087901..58087947,+::chr12:58087847-58087962	0	+	chr12	58087945	58087956	zfCXXC_SAND	11.8061	-
chr12	58087948	58087960	protein_coding__p1@OS9__chr12:58087901..58087947,+::chr12:58087847-58087962	0	+	chr12	58087948	58087960	ETS	10.6939	-
chr12	58115218	58115230	antisense__NA__chr12:58115241..58115254,-::chr12:58115208-58115323	0	+	chr12	58115218	58115230	MAF	12.0204	-
chr12	58115273	58115286	antisense__NA__chr12:58115241..58115254,-::chr12:58115208-58115323	0	+	chr12	58115273	58115286	Tbox	11.0306	+
chr12	58115276	58115286	antisense__NA__chr12:58115241..58115254,-::chr12:58115208-58115323	0	+	chr12	58115276	58115286	Tbox-II	12.0612	+
chr12	58115282	58115293	antisense__NA__chr12:58115241..58115254,-::chr12:58115208-58115323	0	+	chr12	58115282	58115293	ZFP959	12.4286	+
chr12	58119993	58120002	div_pc__p1@ENST00000542466__chr12:58120044..58120095,+::chr12:58119974-58120089	0	+	chr12	58119993	58120002	AP2	10.9286	-
chr12	58119994	58120003	div_pc__p1@ENST00000542466__chr12:58120044..58120095,+::chr12:58119974-58120089	0	+	chr12	58119994	58120003	AP2	10.9286	+
chr12	58120056	58120069	div_pc__p1@ENST00000542466__chr12:58120044..58120095,+::chr12:58119974-58120089	0	+	chr12	58120056	58120069	CENP_zfCXXC	10.5102	-
chr12	58131754	58131765	protein_coding__p8@TSPAN31__chr12:58131797..58131814,+::chr12:58131720-58131835	0	+	chr12	58131754	58131765	zfC2H2_RHD	12.2245	-
chr12	58131766	58131778	protein_coding__p8@TSPAN31__chr12:58131797..58131814,+::chr12:58131720-58131835	0	+	chr12	58131766	58131778	EGR	14.0918	-
chr12	58131773	58131784	protein_coding__p8@TSPAN31__chr12:58131797..58131814,+::chr12:58131720-58131835	0	+	chr12	58131773	58131784	HIC1	12.3469	+
chr12	58131801	58131813	protein_coding__p8@TSPAN31__chr12:58131797..58131814,+::chr12:58131720-58131835	0	+	chr12	58131801	58131813	FOXM	12.0408	-
chr12	58135915	58135926	protein_coding__p1@AGAP2__chr12:58135903..58135974,-::chr12:58135909-58136024	0	+	chr12	58135915	58135926	zfC2H2_RHD	11.602	+
chr12	58135943	58135955	protein_coding__p1@AGAP2__chr12:58135903..58135974,-::chr12:58135909-58136024	0	+	chr12	58135943	58135955	ZSCAN4	10.8673	+
chr12	58135958	58135970	protein_coding__p1@AGAP2__chr12:58135903..58135974,-::chr12:58135909-58136024	0	+	chr12	58135958	58135970	KLF	14.551	+
chr12	58135968	58135980	protein_coding__p1@AGAP2__chr12:58135903..58135974,-::chr12:58135909-58136024	0	+	chr12	58135968	58135980	KLF	11.4082	+
chr12	58136010	58136020	protein_coding__p1@AGAP2__chr12:58135903..58135974,-::chr12:58135909-58136024	0	+	chr12	58136010	58136020	CXC	11.8911	+
chr12	58148820	58148831	div_pc__p1@MARCH9__chr12:58148842..58148929,+::chr12:58148806-58148921	0	+	chr12	58148820	58148831	zfCXXC_SAND	12.4592	-
chr12	58148826	58148838	div_pc__p1@MARCH9__chr12:58148842..58148929,+::chr12:58148806-58148921	0	+	chr12	58148826	58148838	KLF	14.0102	+
chr12	58148831	58148843	div_pc__p1@MARCH9__chr12:58148842..58148929,+::chr12:58148806-58148921	0	+	chr12	58148831	58148843	KLF	14.3878	+
chr12	58148835	58148847	div_pc__p1@MARCH9__chr12:58148842..58148929,+::chr12:58148806-58148921	0	+	chr12	58148835	58148847	KLF	13.0306	+
chr12	58148851	58148861	div_pc__p1@MARCH9__chr12:58148842..58148929,+::chr12:58148806-58148921	0	+	chr12	58148851	58148861	PLAGL1	11.3367	+
chr12	58148852	58148862	div_pc__p1@MARCH9__chr12:58148842..58148929,+::chr12:58148806-58148921	0	+	chr12	58148852	58148862	PLAGL1	13.1122	+
chr12	58148853	58148864	div_pc__p1@MARCH9__chr12:58148842..58148929,+::chr12:58148806-58148921	0	+	chr12	58148853	58148864	GLI	13.1122	+
chr12	58148856	58148866	div_pc__p1@MARCH9__chr12:58148842..58148929,+::chr12:58148806-58148921	0	+	chr12	58148856	58148866	ZNF200	11.8061	+
chr12	58148860	58148871	div_pc__p1@MARCH9__chr12:58148842..58148929,+::chr12:58148806-58148921	0	+	chr12	58148860	58148871	zfCXXC_SAND	11.949	+
chr12	58148863	58148874	div_pc__p1@MARCH9__chr12:58148842..58148929,+::chr12:58148806-58148921	0	+	chr12	58148863	58148874	zfCXXC_SAND	12.7143	+
chr12	58148866	58148877	div_pc__p1@MARCH9__chr12:58148842..58148929,+::chr12:58148806-58148921	0	+	chr12	58148866	58148877	zfCXXC_SAND	12.7143	+
chr12	58148869	58148880	div_pc__p1@MARCH9__chr12:58148842..58148929,+::chr12:58148806-58148921	0	+	chr12	58148869	58148880	zfCXXC_SAND	12.7143	+
chr12	58148872	58148883	div_pc__p1@MARCH9__chr12:58148842..58148929,+::chr12:58148806-58148921	0	+	chr12	58148872	58148883	zfCXXC_SAND	12.449	+
chr12	58148905	58148918	div_pc__p1@MARCH9__chr12:58148842..58148929,+::chr12:58148806-58148921	0	+	chr12	58148905	58148918	bHLHb2	10.9796	-
chr12	58149759	58149771	div_pc__NA__chr12:58149784..58149795,-::chr12:58149756-58149871	0	+	chr12	58149759	58149771	KLF	13.8469	-
chr12	58149763	58149774	div_pc__NA__chr12:58149784..58149795,-::chr12:58149756-58149871	0	+	chr12	58149763	58149774	ZFX	8.9703	+
chr12	58149764	58149775	div_pc__NA__chr12:58149784..58149795,-::chr12:58149756-58149871	0	+	chr12	58149764	58149775	GLI	11.2857	-
chr12	58149764	58149775	div_pc__NA__chr12:58149784..58149795,-::chr12:58149756-58149871	0	+	chr12	58149764	58149775	ZFX	9.05941	-
chr12	58149768	58149777	div_pc__NA__chr12:58149784..58149795,-::chr12:58149756-58149871	0	+	chr12	58149768	58149777	AP2	11.898	-
chr12	58163224	58163237	protein_coding__NA__chr12:58163171..58163205,-::chr12:58163168-58163283	0	+	chr12	58163224	58163237	bZIP_SAND	11.8265	-
chr12	58163242	58163253	protein_coding__NA__chr12:58163171..58163205,-::chr12:58163168-58163283	0	+	chr12	58163242	58163253	ETSIII	11.5918	-
chr12	58163272	58163283	protein_coding__NA__chr12:58163171..58163205,-::chr12:58163168-58163283	0	+	chr12	58163272	58163283	zfC2H2_RHD	12.2959	+
chr12	58165249	58165260	div_pc__NA__chr12:58165252..58165291,+::chr12:58165198-58165313	0	+	chr12	58165249	58165260	BARH	11.2653	-
chr12	58165255	58165267	div_pc__NA__chr12:58165252..58165291,+::chr12:58165198-58165313	0	+	chr12	58165255	58165267	zfC4	11.5102	-
chr12	58165862	58165874	div_pc__p1@METTL1__chr12:58165870..58165911,-::chr12:58165853-58165968	0	+	chr12	58165862	58165874	DHARMA	11.5204	+
chr12	58165915	58165927	div_pc__p1@METTL1__chr12:58165870..58165911,-::chr12:58165853-58165968	0	+	chr12	58165915	58165927	P42	12.8061	+
chr12	58165956	58165968	div_pc__p1@METTL1__chr12:58165870..58165911,-::chr12:58165853-58165968	0	+	chr12	58165956	58165968	KLF	12.5	+
chr12	58166664	58166674	div_pc__p1@ENST00000471530__chr12:58166726..58166754,+::chr12:58166662-58166777	0	+	chr12	58166664	58166674	E2F_zfC2H2	12.0408	-
chr12	58166666	58166676	div_pc__p1@ENST00000471530__chr12:58166726..58166754,+::chr12:58166662-58166777	0	+	chr12	58166666	58166676	E2F_zfC2H2	10.8673	-
chr12	58166668	58166679	div_pc__p1@ENST00000471530__chr12:58166726..58166754,+::chr12:58166662-58166777	0	+	chr12	58166668	58166679	HES	14	-
chr12	58166675	58166688	div_pc__p1@ENST00000471530__chr12:58166726..58166754,+::chr12:58166662-58166777	0	+	chr12	58166675	58166688	FOXN	11.7143	-
chr12	58166696	58166707	div_pc__p1@ENST00000471530__chr12:58166726..58166754,+::chr12:58166662-58166777	0	+	chr12	58166696	58166707	zfCXXC_SAND	11.4082	+
chr12	58166728	58166739	div_pc__p1@ENST00000471530__chr12:58166726..58166754,+::chr12:58166662-58166777	0	+	chr12	58166728	58166739	ETSIV	10.9184	-
chr12	58166745	58166756	div_pc__p1@ENST00000471530__chr12:58166726..58166754,+::chr12:58166662-58166777	0	+	chr12	58166745	58166756	TAL	11.9798	+
chr12	58166746	58166757	div_pc__p1@ENST00000471530__chr12:58166726..58166754,+::chr12:58166662-58166777	0	+	chr12	58166746	58166757	TAL	12.6768	-
chr12	58176515	58176526	protein_coding__p1@TSFM__chr12:58176525..58176586,+::chr12:58176489-58176604	0	+	chr12	58176515	58176526	zfCXXC_SAND	11.2755	+
chr12	58176551	58176562	protein_coding__p1@TSFM__chr12:58176525..58176586,+::chr12:58176489-58176604	0	+	chr12	58176551	58176562	zfCXXC_SAND	12.8776	+
chr12	58208037	58208048	antisense__NA__chr12:58208030..58208031,+::chr12:58207950-58208065	0	+	chr12	58208037	58208048	NFkBp50	11.449	+
chr12	58208037	58208048	antisense__NA__chr12:58208030..58208031,+::chr12:58207950-58208065	0	+	chr12	58208037	58208048	zfC2H2_EGR_RHD	12.0306	+
chr12	58208053	58208064	antisense__NA__chr12:58208030..58208031,+::chr12:58207950-58208065	0	+	chr12	58208053	58208064	ETSIII	11.7653	+
chr12	58212500	58212510	protein_coding__p1@AVIL__chr12:58212511..58212522,-::chr12:58212482-58212597	0	+	chr12	58212500	58212510	ZIC	12.4592	-
chr12	58212555	58212567	protein_coding__p1@AVIL__chr12:58212511..58212522,-::chr12:58212482-58212597	0	+	chr12	58212555	58212567	FOXM	12.0306	-
chr12	58230803	58230814	antisense__p1@ENST00000549683__chr12:58230871..58230881,+::chr12:58230793-58230908	0	+	chr12	58230803	58230814	ETSIII	11.3673	-
chr12	58230825	58230837	antisense__p1@ENST00000549683__chr12:58230871..58230881,+::chr12:58230793-58230908	0	+	chr12	58230825	58230837	ETS	12.2449	+
chr12	58240475	58240486	protein_coding__p1@CTDSP2__chr12:58240470..58240521,-::chr12:58240459-58240574	0	+	chr12	58240475	58240486	HNF4	12.8265	+
chr12	58240489	58240501	protein_coding__p1@CTDSP2__chr12:58240470..58240521,-::chr12:58240459-58240574	0	+	chr12	58240489	58240501	ETSI	11.1429	+
chr12	58240525	58240537	protein_coding__p1@CTDSP2__chr12:58240470..58240521,-::chr12:58240459-58240574	0	+	chr12	58240525	58240537	KLF	11.9286	-
chr12	58259225	58259236	Enhancer__chr12:58259163-58259391::chr12:58259194-58259309	0	+	chr12	58259225	58259236	ZFX	9.41584	+
chr12	58259231	58259241	Enhancer__chr12:58259163-58259391::chr12:58259194-58259309	0	+	chr12	58259231	58259241	bHLH_CENP	14.2041	-
chr12	58259252	58259263	Enhancer__chr12:58259163-58259391::chr12:58259194-58259309	0	+	chr12	58259252	58259263	ETSIV	11.0714	+
chr12	58262671	58262683	Enhancer__chr12:58262646-58262949::chr12:58262702-58262817	0	+	chr12	58262671	58262683	Hbox	12.5102	+
chr12	58262678	58262689	Enhancer__chr12:58262646-58262949::chr12:58262702-58262817	0	+	chr12	58262678	58262689	Sohlh2	11.2347	+
chr12	58262716	58262726	Enhancer__chr12:58262646-58262949::chr12:58262702-58262817	0	+	chr12	58262716	58262726	E2A	11.3061	-
chr12	58262718	58262731	Enhancer__chr12:58262646-58262949::chr12:58262702-58262817	0	+	chr12	58262718	58262731	TALE_zfC2H2	10.5612	+
chr12	58271318	58271331	Enhancer__chr12:58271285-58271589::chr12:58271508-58271623	0	+	chr12	58271318	58271331	NKX-II	10.7755	+
chr12	58271332	58271344	Enhancer__chr12:58271285-58271589::chr12:58271508-58271623	0	+	chr12	58271332	58271344	NKX	10.9898	-
chr12	58281694	58281705	Enhancer__chr12:58281637-58282038::chr12:58281831-58281946	0	+	chr12	58281694	58281705	zfC2H2_RHD	11.3265	-
chr12	58281712	58281723	Enhancer__chr12:58281637-58282038::chr12:58281831-58281946	0	+	chr12	58281712	58281723	SOXC	11.27	-
chr12	58283513	58283525	Enhancer__chr12:58283417-58283685::chr12:58283557-58283672	0	+	chr12	58283513	58283525	NR2E	11.0612	-
chr12	58283522	58283532	Enhancer__chr12:58283417-58283685::chr12:58283557-58283672	0	+	chr12	58283522	58283532	E2A	11.449	-
chr12	58290417	58290428	intergenic__NA__chr12:58290382..58290411,-::chr12:58290376-58290491	0	+	chr12	58290417	58290428	ETSIII	11.4388	-
chr12	58290446	58290456	intergenic__NA__chr12:58290382..58290411,-::chr12:58290376-58290491	0	+	chr12	58290446	58290456	E2F_zfC2H2	11.8367	-
chr12	58290450	58290461	intergenic__NA__chr12:58290382..58290411,-::chr12:58290376-58290491	0	+	chr12	58290450	58290461	zfC2H2_RHD	11.8163	+
chr12	58290451	58290462	intergenic__NA__chr12:58290382..58290411,-::chr12:58290376-58290491	0	+	chr12	58290451	58290462	zfC2H2_RHD	13.7755	+
chr12	58290480	58290491	intergenic__NA__chr12:58290382..58290411,-::chr12:58290376-58290491	0	+	chr12	58290480	58290491	ZFX	9.0099	-
chr12	58329912	58329924	intergenic__p1@LOC100506844__chr12:58329888..58329970,-::chr12:58329889-58330004	0	+	chr12	58329912	58329924	RFX	12.5	-
chr12	58329971	58329983	intergenic__p1@LOC100506844__chr12:58329888..58329970,-::chr12:58329889-58330004	0	+	chr12	58329971	58329983	ETS	10.9592	+
chr12	58335274	58335286	protein_coding__p1@XRCC6BP1__chr12:58335281..58335356,+::chr12:58335269-58335384	0	+	chr12	58335274	58335286	KLF	15.4694	+
chr12	58335293	58335305	protein_coding__p1@XRCC6BP1__chr12:58335281..58335356,+::chr12:58335269-58335384	0	+	chr12	58335293	58335305	KLF	11.2551	+
chr12	58335369	58335379	protein_coding__p1@XRCC6BP1__chr12:58335281..58335356,+::chr12:58335269-58335384	0	+	chr12	58335369	58335379	SP110	14.2959	-
chr12	58481556	58481569	intergenic__NA__chr12:58481631..58481632,+::chr12:58481551-58481666	0	+	chr12	58481556	58481569	TCF7	13.74	-
chr1	25870020	25870031	protein_coding__p1@LDLRAP1__chr1:25870089..25870161,+::chr1:25870017-25870132	0	+	chr1	25870020	25870031	MH1	14.1939	-
chr1	25870024	25870035	protein_coding__p1@LDLRAP1__chr1:25870089..25870161,+::chr1:25870017-25870132	0	+	chr1	25870024	25870035	zfC2H2_RHD	12.2959	-
chr1	25870026	25870038	protein_coding__p1@LDLRAP1__chr1:25870089..25870161,+::chr1:25870017-25870132	0	+	chr1	25870026	25870038	KLF	16.2449	-
chr1	25870050	25870062	protein_coding__p1@LDLRAP1__chr1:25870089..25870161,+::chr1:25870017-25870132	0	+	chr1	25870050	25870062	KLF	14.7653	+
chr1	25870061	25870074	protein_coding__p1@LDLRAP1__chr1:25870089..25870161,+::chr1:25870017-25870132	0	+	chr1	25870061	25870074	FOXN	11.4184	-
chr1	25870068	25870079	protein_coding__p1@LDLRAP1__chr1:25870089..25870161,+::chr1:25870017-25870132	0	+	chr1	25870068	25870079	zfCXXC_SAND	11.3469	-
chr1	25870097	25870107	protein_coding__p1@LDLRAP1__chr1:25870089..25870161,+::chr1:25870017-25870132	0	+	chr1	25870097	25870107	E2F_zfC2H2	11.4592	+
chr1	25870106	25870116	protein_coding__p1@LDLRAP1__chr1:25870089..25870161,+::chr1:25870017-25870132	0	+	chr1	25870106	25870116	E2F_zfC2H2	10.5714	-
chr1	25870108	25870118	protein_coding__p1@LDLRAP1__chr1:25870089..25870161,+::chr1:25870017-25870132	0	+	chr1	25870108	25870118	E2F_zfC2H2	12.1735	-
chr1	25870110	25870121	protein_coding__p1@LDLRAP1__chr1:25870089..25870161,+::chr1:25870017-25870132	0	+	chr1	25870110	25870121	zfCXXC_SAND	11.2857	+
chr1	25870114	25870123	protein_coding__p1@LDLRAP1__chr1:25870089..25870161,+::chr1:25870017-25870132	0	+	chr1	25870114	25870123	AP2	10.7755	-
chr12	58758783	58758793	Enhancer__chr12:58758718-58759055::chr12:58758974-58759089	0	+	chr12	58758783	58758793	CXC	11.2277	-
chr12	58758818	58758830	Enhancer__chr12:58758718-58759055::chr12:58758974-58759089	0	+	chr12	58758818	58758830	zfC4	11.8776	+
chr12	58819307	58819317	Enhancer__chr12:58819259-58819609::chr12:58819451-58819566	0	+	chr12	58819307	58819317	CXC	11.4257	+
chr12	58819319	58819330	Enhancer__chr12:58819259-58819609::chr12:58819451-58819566	0	+	chr12	58819319	58819330	SOXC	11.77	-
chr12	58819337	58819349	Enhancer__chr12:58819259-58819609::chr12:58819451-58819566	0	+	chr12	58819337	58819349	MAF	11.6633	+
chr12	58819347	58819359	Enhancer__chr12:58819259-58819609::chr12:58819451-58819566	0	+	chr12	58819347	58819359	MAF	12.1327	-
chr12	58903209	58903221	Enhancer__chr12:58903110-58903474::chr12:58903393-58903508	0	+	chr12	58903209	58903221	ARID5	11.4059	-
chr12	58923801	58923813	Enhancer__chr12:58923778-58923975::chr12:58923894-58924009	0	+	chr12	58923801	58923813	TEA	11.7551	-
chr12	58923822	58923834	Enhancer__chr12:58923778-58923975::chr12:58923894-58924009	0	+	chr12	58923822	58923834	NR2E	11.4898	+
chr12	58938052	58938063	protein_coding__NA__chr12:58938126..58938127,+::chr12:58938046-58938161	0	+	chr12	58938052	58938063	HIC1	10.9184	+
chr12	58938117	58938127	protein_coding__NA__chr12:58938126..58938127,+::chr12:58938046-58938161	0	+	chr12	58938117	58938127	PWWP_AThook	11.1485	-
chr12	58938120	58938132	protein_coding__NA__chr12:58938126..58938127,+::chr12:58938046-58938161	0	+	chr12	58938120	58938132	ZNF655	11.6224	-
chr1	25907462	25907472	intergenic__NA__chr1:25907488..25907492,+::chr1:25907409-25907524	0	+	chr1	25907462	25907472	NFkBp65	12.1735	+
chr12	59175479	59175490	antisense__p1@ENST00000550678,p1@uc001sqq.1__chr12:59175485..59175503,-::chr12:59175463-59175578	0	+	chr12	59175479	59175490	ZBTB3	13.0204	-
chr12	59175496	59175508	antisense__p1@ENST00000550678,p1@uc001sqq.1__chr12:59175485..59175503,-::chr12:59175463-59175578	0	+	chr12	59175496	59175508	HTHpsq	11.5743	-
chr12	59314328	59314338	div_pc__p1@LRIG3__chr12:59314246..59314305,-::chr12:59314236-59314351	0	+	chr12	59314328	59314338	E2F_zfC2H2	10.5714	-
chr12	59314332	59314343	div_pc__p1@LRIG3__chr12:59314246..59314305,-::chr12:59314236-59314351	0	+	chr12	59314332	59314343	zfCXXC_SAND	11.3469	-
chr12	59314366	59314376	div_lnc__NA__chr12:59314428..59314438,+::chr12:59314353-59314468	0	+	chr12	59314366	59314376	E2F_zfC2H2	10.5102	+
chr12	59314368	59314378	div_lnc__NA__chr12:59314428..59314438,+::chr12:59314353-59314468	0	+	chr12	59314368	59314378	E2F_zfC2H2	11.8878	-
chr12	59314391	59314403	div_lnc__NA__chr12:59314428..59314438,+::chr12:59314353-59314468	0	+	chr12	59314391	59314403	GCM	11.4898	-
chr12	59314408	59314420	div_lnc__NA__chr12:59314428..59314438,+::chr12:59314353-59314468	0	+	chr12	59314408	59314420	bHLH	11.0505	+
chr12	59314409	59314422	div_lnc__NA__chr12:59314428..59314438,+::chr12:59314353-59314468	0	+	chr12	59314409	59314422	TFE3	11.6429	+
chr12	59314433	59314445	div_lnc__NA__chr12:59314428..59314438,+::chr12:59314353-59314468	0	+	chr12	59314433	59314445	EGR	12.7653	+
chr12	59314434	59314443	div_lnc__NA__chr12:59314428..59314438,+::chr12:59314353-59314468	0	+	chr12	59314434	59314443	AP2	11.1939	+
chr12	59365047	59365057	Enhancer__chr12:59364972-59365264::chr12:59365183-59365298	0	+	chr12	59365047	59365057	PWWP_AThook	11.1683	+
chr12	59365060	59365070	Enhancer__chr12:59364972-59365264::chr12:59365183-59365298	0	+	chr12	59365060	59365070	TERF2	12.9796	+
chr12	59426300	59426312	Enhancer__chr12:59426251-59426629::chr12:59426548-59426663	0	+	chr12	59426300	59426312	NFAT	11.3265	-
chr12	59434629	59434639	Enhancer__chr12:59434557-59434696::chr12:59434587-59434702	0	+	chr12	59434629	59434639	PWWP_AThook	11.1683	-
chr12	59435149	59435159	Enhancer__chr12:59435116-59435480::chr12:59435399-59435514	0	+	chr12	59435149	59435159	CXC	12.4059	-
chr12	59435187	59435197	Enhancer__chr12:59435116-59435480::chr12:59435399-59435514	0	+	chr12	59435187	59435197	PWWP_AThook	10.9307	-
chr12	59435193	59435205	Enhancer__chr12:59435116-59435480::chr12:59435399-59435514	0	+	chr12	59435193	59435205	RFX	11.7245	+
chr12	59435195	59435207	Enhancer__chr12:59435116-59435480::chr12:59435399-59435514	0	+	chr12	59435195	59435207	MAF	12.4286	-
chr12	59441591	59441604	Enhancer__chr12:59441566-59441855::chr12:59441671-59441786	0	+	chr12	59441591	59441604	Hbox-II	10.8911	-
chr12	59441591	59441604	Enhancer__chr12:59441566-59441855::chr12:59441671-59441786	0	+	chr12	59441591	59441604	Hbox-III	11.099	-
chr12	59441601	59441612	Enhancer__chr12:59441566-59441855::chr12:59441671-59441786	0	+	chr12	59441601	59441612	ZFX	9.18812	+
chr12	59441626	59441638	Enhancer__chr12:59441566-59441855::chr12:59441671-59441786	0	+	chr12	59441626	59441638	PITX	10.72	-
chr1	25944328	25944339	protein_coding__NA__chr1:25944356..25944378,+::chr1:25944292-25944407	0	+	chr1	25944328	25944339	zfC2H2_RHD	12.602	-
chr1	25944357	25944368	protein_coding__NA__chr1:25944356..25944378,+::chr1:25944292-25944407	0	+	chr1	25944357	25944368	ETSIII	12.6224	+
chr1	25944366	25944377	protein_coding__NA__chr1:25944356..25944378,+::chr1:25944292-25944407	0	+	chr1	25944366	25944377	ETSIII	11.5204	+
chr12	59460956	59460967	Enhancer__chr12:59460921-59461120::chr12:59461039-59461154	0	+	chr12	59460956	59460967	SOXC	12.62	-
chr12	59460958	59460970	Enhancer__chr12:59460921-59461120::chr12:59461039-59461154	0	+	chr12	59460958	59460970	DUX-LHX	10.92	+
chr12	59462094	59462104	Enhancer__chr12:59462086-59462470::chr12:59462389-59462504	0	+	chr12	59462094	59462104	NFkBp65	11.8265	+
chr12	59462140	59462152	Enhancer__chr12:59462086-59462470::chr12:59462389-59462504	0	+	chr12	59462140	59462152	RFX	11.1327	-
chr12	59478026	59478038	Enhancer__chr12:59478007-59478346::chr12:59478265-59478380	0	+	chr12	59478026	59478038	ARID5	12.5248	-
chr12	59478074	59478085	Enhancer__chr12:59478007-59478346::chr12:59478265-59478380	0	+	chr12	59478074	59478085	SOXC	11.1	+
chr12	59478798	59478808	Enhancer__chr12:59478697-59478823::chr12:59478742-59478857	0	+	chr12	59478798	59478808	ZIC	12.3469	-
chr12	59487793	59487805	Enhancer__chr12:59487783-59487967::chr12:59487872-59487987	0	+	chr12	59487793	59487805	bZIP_CEBP	13.3571	-
chr12	59488879	59488890	Enhancer__chr12:59488814-59489192::chr12:59489111-59489226	0	+	chr12	59488879	59488890	MH1	13.3367	-
chr12	59488912	59488922	Enhancer__chr12:59488814-59489192::chr12:59489111-59489226	0	+	chr12	59488912	59488922	AP4	13.398	-
chr12	59494354	59494366	Enhancer__chr12:59494304-59494619::chr12:59494315-59494430	0	+	chr12	59494354	59494366	NKX	11.8776	-
chr12	59494376	59494388	Enhancer__chr12:59494304-59494619::chr12:59494315-59494430	0	+	chr12	59494376	59494388	POU	10.8776	-
chr12	59494378	59494390	Enhancer__chr12:59494304-59494619::chr12:59494315-59494430	0	+	chr12	59494378	59494390	POU	10.7653	+
chr12	59525437	59525450	Enhancer__chr12:59525414-59525798::chr12:59525357-59525472	0	+	chr12	59525437	59525450	Tbox	11.8878	-
chr12	59525456	59525469	Enhancer__chr12:59525414-59525798::chr12:59525357-59525472	0	+	chr12	59525456	59525469	TFE3	11.3061	-
chr12	59525496	59525507	Enhancer__chr12:59525414-59525798::chr12:59525357-59525472	0	+	chr12	59525496	59525507	zfC2H2_EGR_RHD	11.7143	+
chr12	59542787	59542801	Enhancer__chr12:59542738-59542911::chr12:59542746-59542861	0	+	chr12	59542787	59542801	ESRR-II	11.3878	-
chr12	59542788	59542800	Enhancer__chr12:59542738-59542911::chr12:59542746-59542861	0	+	chr12	59542788	59542800	zfC4	11.1531	-
chr12	59544741	59544753	Enhancer__chr12:59544706-59545022::chr12:59544901-59545016	0	+	chr12	59544741	59544753	Pparg	11.8878	-
chr12	59544789	59544800	Enhancer__chr12:59544706-59545022::chr12:59544901-59545016	0	+	chr12	59544789	59544800	ZBTB3	13.2755	-
chr12	59544794	59544804	Enhancer__chr12:59544706-59545022::chr12:59544901-59545016	0	+	chr12	59544794	59544804	E2A	11.4796	-
chr12	59717208	59717220	Enhancer__chr12:59717208-59717526::chr12:59717445-59717560	0	+	chr12	59717208	59717220	TEA	12.1327	+
chr12	59717237	59717248	Enhancer__chr12:59717208-59717526::chr12:59717445-59717560	0	+	chr12	59717237	59717248	SOXC	11.77	-
chr12	59717260	59717272	Enhancer__chr12:59717208-59717526::chr12:59717445-59717560	0	+	chr12	59717260	59717272	KLF	12.8673	-
chr12	59717273	59717285	Enhancer__chr12:59717208-59717526::chr12:59717445-59717560	0	+	chr12	59717273	59717285	HTHpsq	12.0297	+
chr12	59717277	59717288	Enhancer__chr12:59717208-59717526::chr12:59717445-59717560	0	+	chr12	59717277	59717288	zfC2H2_RHD	11.7041	-
chr12	59717279	59717289	Enhancer__chr12:59717208-59717526::chr12:59717445-59717560	0	+	chr12	59717279	59717289	PLAGL1	11.5408	+
chr12	59717306	59717317	Enhancer__chr12:59717208-59717526::chr12:59717445-59717560	0	+	chr12	59717306	59717317	GR	12.1633	-
chr12	59774853	59774863	Enhancer__chr12:59774853-59774932::chr12:59774851-59774966	0	+	chr12	59774853	59774863	PWWP_AThook	11.1683	+
chr12	59774866	59774878	Enhancer__chr12:59774853-59774932::chr12:59774851-59774966	0	+	chr12	59774866	59774878	Pparg	11.5918	+
chr12	59774871	59774883	Enhancer__chr12:59774853-59774932::chr12:59774851-59774966	0	+	chr12	59774871	59774883	Hbox	11.8163	-
chr12	59774875	59774886	Enhancer__chr12:59774853-59774932::chr12:59774851-59774966	0	+	chr12	59774875	59774886	HIC1	11.4592	-
chr1	25985564	25985575	antisense__NA__chr1:25985597..25985598,-::chr1:25985563-25985678	0	+	chr1	25985564	25985575	ZFP959	12.0816	+
chr1	25985582	25985593	antisense__NA__chr1:25985597..25985598,-::chr1:25985563-25985678	0	+	chr1	25985582	25985593	GR	12.7551	-
chr1	25985601	25985611	antisense__NA__chr1:25985597..25985598,-::chr1:25985563-25985678	0	+	chr1	25985601	25985611	E2A	11.3673	-
chr1	25985611	25985621	antisense__NA__chr1:25985597..25985598,-::chr1:25985563-25985678	0	+	chr1	25985611	25985621	E2A	11.5816	-
chr1	25985638	25985649	antisense__NA__chr1:25985597..25985598,-::chr1:25985563-25985678	0	+	chr1	25985638	25985649	zfC2H2_EGR_RHD	12.3878	-
chr1	25985657	25985669	antisense__NA__chr1:25985597..25985598,-::chr1:25985563-25985678	0	+	chr1	25985657	25985669	MAF	12.4592	-
chr12	59917932	59917944	protein_coding__NA__chr12:59917934..59917958,-::chr12:59917900-59918015	0	+	chr12	59917932	59917944	DHARMA	11.4082	-
chr12	59989786	59989797	protein_coding__p1@SLC16A7__chr12:59989791..59989874,+::chr12:59989780-59989895	0	+	chr12	59989786	59989797	GLI	11.5816	-
chr12	59989788	59989799	protein_coding__p1@SLC16A7__chr12:59989791..59989874,+::chr12:59989780-59989895	0	+	chr12	59989788	59989799	zfC2H2_RHD	13.6735	+
chr12	59989801	59989811	protein_coding__p1@SLC16A7__chr12:59989791..59989874,+::chr12:59989780-59989895	0	+	chr12	59989801	59989811	E2F_zfC2H2	11.8571	-
chr12	59989803	59989813	protein_coding__p1@SLC16A7__chr12:59989791..59989874,+::chr12:59989780-59989895	0	+	chr12	59989803	59989813	E2F_zfC2H2	12.2347	-
chr12	59989814	59989825	protein_coding__p1@SLC16A7__chr12:59989791..59989874,+::chr12:59989780-59989895	0	+	chr12	59989814	59989825	ZFP959	11.8571	+
chr12	6054975	6054987	protein_coding__NA__chr12:6054947..6054960,-::chr12:6054924-6055039	0	+	chr12	6054975	6054987	ZSCAN4	10.6837	+
chr12	6054988	6055000	protein_coding__NA__chr12:6054947..6054960,-::chr12:6054924-6055039	0	+	chr12	6054988	6055000	PRDM11	13.0918	+
chr12	6055024	6055035	protein_coding__NA__chr12:6054947..6054960,-::chr12:6054924-6055039	0	+	chr12	6055024	6055035	GLI	11.6531	+
chr12	6055026	6055037	protein_coding__NA__chr12:6054947..6054960,-::chr12:6054924-6055039	0	+	chr12	6055026	6055037	HNF4	12.0204	+
chr12	60910063	60910075	Enhancer__chr12:60910023-60910313::chr12:60910232-60910347	0	+	chr12	60910063	60910075	AThook_PWWP	10.1386	+
chr12	60910097	60910111	Enhancer__chr12:60910023-60910313::chr12:60910232-60910347	0	+	chr12	60910097	60910111	HNF1	10.7755	+
chr12	60943768	60943780	Enhancer__chr12:60943768-60943906::chr12:60943825-60943940	0	+	chr12	60943768	60943780	DOBOX	11.1122	-
chr12	60943779	60943789	Enhancer__chr12:60943768-60943906::chr12:60943825-60943940	0	+	chr12	60943779	60943789	CXC	12.2079	+
chr12	60943795	60943806	Enhancer__chr12:60943768-60943906::chr12:60943825-60943940	0	+	chr12	60943795	60943806	SOXC	12.03	+
chr12	60943827	60943837	Enhancer__chr12:60943768-60943906::chr12:60943825-60943940	0	+	chr12	60943827	60943837	PWWP_AThook	10.9604	-
chr12	60943830	60943841	Enhancer__chr12:60943768-60943906::chr12:60943825-60943940	0	+	chr12	60943830	60943841	SOXC	12.03	+
chr12	60943839	60943849	Enhancer__chr12:60943768-60943906::chr12:60943825-60943940	0	+	chr12	60943839	60943849	PWWP_AThook	11.1683	-
chr12	60943842	60943854	Enhancer__chr12:60943768-60943906::chr12:60943825-60943940	0	+	chr12	60943842	60943854	DUX-LHX	12.29	-
chr12	60943858	60943870	Enhancer__chr12:60943768-60943906::chr12:60943825-60943940	0	+	chr12	60943858	60943870	SOX	10.7245	+
chr12	60943871	60943883	Enhancer__chr12:60943768-60943906::chr12:60943825-60943940	0	+	chr12	60943871	60943883	MAX	10.6327	-
chr1	26120880	26120892	Enhancer__chr1:26120852-26121165::chr1:26121015-26121130	0	+	chr1	26120880	26120892	GFI1	11.6364	-
chr1	26120893	26120905	Enhancer__chr1:26120852-26121165::chr1:26121015-26121130	0	+	chr1	26120893	26120905	KLF	14.1633	+
chr1	26120951	26120964	Enhancer__chr1:26120852-26121165::chr1:26121015-26121130	0	+	chr1	26120951	26120964	Tbox	12.398	-
chr1	26123444	26123455	Enhancer__chr1:26123435-26123824::chr1:26123740-26123855	0	+	chr1	26123444	26123455	ZBTB3	11.0102	+
chr1	26123481	26123493	Enhancer__chr1:26123435-26123824::chr1:26123740-26123855	0	+	chr1	26123481	26123493	zfC4	11.2755	+
chr1	26126603	26126613	protein_coding__p1@SEPN1__chr1:26126670..26126721,+::chr1:26126603-26126718	0	+	chr1	26126603	26126613	PLAGL1	14.1327	-
chr1	26126604	26126615	protein_coding__p1@SEPN1__chr1:26126670..26126721,+::chr1:26126603-26126718	0	+	chr1	26126604	26126615	zfC2H2_RHD	12.8265	+
chr1	26126604	26126616	protein_coding__p1@SEPN1__chr1:26126670..26126721,+::chr1:26126603-26126718	0	+	chr1	26126604	26126616	EGR	11.6224	-
chr1	26126607	26126619	protein_coding__p1@SEPN1__chr1:26126670..26126721,+::chr1:26126603-26126718	0	+	chr1	26126607	26126619	KLF	14.5714	+
chr1	26126619	26126628	protein_coding__p1@SEPN1__chr1:26126670..26126721,+::chr1:26126603-26126718	0	+	chr1	26126619	26126628	AP2	10.7755	+
chr1	26126624	26126636	protein_coding__p1@SEPN1__chr1:26126670..26126721,+::chr1:26126603-26126718	0	+	chr1	26126624	26126636	KLF	12.6735	+
chr1	26126629	26126641	protein_coding__p1@SEPN1__chr1:26126670..26126721,+::chr1:26126603-26126718	0	+	chr1	26126629	26126641	KLF	15.4694	+
chr1	26126639	26126651	protein_coding__p1@SEPN1__chr1:26126670..26126721,+::chr1:26126603-26126718	0	+	chr1	26126639	26126651	KLF	14.449	+
chr1	26126648	26126660	protein_coding__p1@SEPN1__chr1:26126670..26126721,+::chr1:26126603-26126718	0	+	chr1	26126648	26126660	KLF	12.6735	+
chr1	26126653	26126665	protein_coding__p1@SEPN1__chr1:26126670..26126721,+::chr1:26126603-26126718	0	+	chr1	26126653	26126665	KLF	16.2041	+
chr1	26126656	26126667	protein_coding__p1@SEPN1__chr1:26126670..26126721,+::chr1:26126603-26126718	0	+	chr1	26126656	26126667	zfC2H2_RHD	12.2755	+
chr1	26126656	26126668	protein_coding__p1@SEPN1__chr1:26126670..26126721,+::chr1:26126603-26126718	0	+	chr1	26126656	26126668	EGR	13.4286	-
chr1	26126658	26126667	protein_coding__p1@SEPN1__chr1:26126670..26126721,+::chr1:26126603-26126718	0	+	chr1	26126658	26126667	AP2	11.1939	-
chr1	26126665	26126677	protein_coding__p1@SEPN1__chr1:26126670..26126721,+::chr1:26126603-26126718	0	+	chr1	26126665	26126677	KLF	15.3673	+
chr1	26126691	26126702	protein_coding__p1@SEPN1__chr1:26126670..26126721,+::chr1:26126603-26126718	0	+	chr1	26126691	26126702	zfCXXC_SAND	13.6122	+
chr1	26126701	26126712	protein_coding__p1@SEPN1__chr1:26126670..26126721,+::chr1:26126603-26126718	0	+	chr1	26126701	26126712	zfCXXC_SAND	12.3673	+
chr1	26137896	26137908	protein_coding__NA__chr1:26137930..26137965,+::chr1:26137879-26137994	0	+	chr1	26137896	26137908	Hbox-POU	11.0808	+
chr1	26137905	26137918	protein_coding__NA__chr1:26137930..26137965,+::chr1:26137879-26137994	0	+	chr1	26137905	26137918	TCF7	11.89	+
chr1	26137967	26137979	protein_coding__NA__chr1:26137930..26137965,+::chr1:26137879-26137994	0	+	chr1	26137967	26137979	HOX9-13	11.5743	-
chr1	26145082	26145094	protein_coding__NA__chr1:26145096..26145111,+::chr1:26145019-26145134	0	+	chr1	26145082	26145094	MAF	11.8367	-
chr1	26147295	26147306	protein_coding__NA__chr1:26147278..26147301,-::chr1:26147253-26147368	0	+	chr1	26147295	26147306	Sohlh2	11.9286	+
chr1	26147307	26147318	protein_coding__NA__chr1:26147278..26147301,-::chr1:26147253-26147368	0	+	chr1	26147307	26147318	zfC2H2_EGR_RHD	11.7959	-
chr1	26147309	26147321	protein_coding__NA__chr1:26147278..26147301,-::chr1:26147253-26147368	0	+	chr1	26147309	26147321	DHARMA	12.6735	-
chr1	26147332	26147342	protein_coding__NA__chr1:26147278..26147301,-::chr1:26147253-26147368	0	+	chr1	26147332	26147342	bHLH_CENP	12.602	-
chr1	26147334	26147344	protein_coding__NA__chr1:26147278..26147301,-::chr1:26147253-26147368	0	+	chr1	26147334	26147344	bHLH_CENP	12.602	+
chr1	26147346	26147356	protein_coding__NA__chr1:26147278..26147301,-::chr1:26147253-26147368	0	+	chr1	26147346	26147356	SP110	12.2347	+
chr1	26185876	26185887	div_pc__p1@C1orf135__chr1:26185844..26185954,-::chr1:26185842-26185957	0	+	chr1	26185876	26185887	zfCXXC_SAND	12.2959	-
chr1	26185889	26185900	div_pc__p1@C1orf135__chr1:26185844..26185954,-::chr1:26185842-26185957	0	+	chr1	26185889	26185900	zfCXXC_SAND	12.1122	-
chr1	26185896	26185905	div_pc__p1@C1orf135__chr1:26185844..26185954,-::chr1:26185842-26185957	0	+	chr1	26185896	26185905	AP2	13.1735	-
chr1	26185935	26185945	div_pc__p1@C1orf135__chr1:26185844..26185954,-::chr1:26185842-26185957	0	+	chr1	26185935	26185945	bHLH_CENP	13.0714	-
chr1	26197881	26197891	protein_coding__NA__chr1:26197865..26197869,-::chr1:26197833-26197948	0	+	chr1	26197881	26197891	AP4	11.5408	+
chr1	26197896	26197907	protein_coding__NA__chr1:26197865..26197869,-::chr1:26197833-26197948	0	+	chr1	26197896	26197907	TAL	11.3737	+
chr1	26197897	26197908	protein_coding__NA__chr1:26197865..26197869,-::chr1:26197833-26197948	0	+	chr1	26197897	26197908	TAL	12.7374	-
chr1	26201720	26201732	Enhancer__chr1:26201699-26201757::chr1:26201649-26201764	0	+	chr1	26201720	26201732	FOXM	11.2347	-
chr1	26201737	26201749	Enhancer__chr1:26201699-26201757::chr1:26201649-26201764	0	+	chr1	26201737	26201749	ZFP691	13.6633	+
chr1	26201768	26201780	Enhancer__chr1:26201699-26201757::chr1:26201649-26201764	0	+	chr1	26201768	26201780	KLF	11.551	+
chr1	26201771	26201782	Enhancer__chr1:26201699-26201757::chr1:26201649-26201764	0	+	chr1	26201771	26201782	zfC2H2_RHD	11.8571	+
chr1	26233478	26233491	protein_coding__NA__chr1:26233490..26233511,-::chr1:26233462-26233577	0	+	chr1	26233478	26233491	TALE_zfC2H2	10.8367	+
chr1	26233535	26233547	protein_coding__NA__chr1:26233490..26233511,-::chr1:26233462-26233577	0	+	chr1	26233535	26233547	KLF	12.3163	-
chr12	6233842	6233853	protein_coding__p1@VWF__chr12:6233828..6233843,-::chr12:6233801-6233916	0	+	chr12	6233842	6233853	zfC2H2_EGR_RHD	11.8673	-
chr12	6233858	6233871	protein_coding__p1@VWF__chr12:6233828..6233843,-::chr12:6233801-6233916	0	+	chr12	6233858	6233871	Hbox-II	10.6436	+
chr12	6233874	6233886	protein_coding__p1@VWF__chr12:6233828..6233843,-::chr12:6233801-6233916	0	+	chr12	6233874	6233886	SOX	10.6633	-
chr12	6248035	6248045	Enhancer__chr12:6248004-6248757::chr12:6248152-6248267	0	+	chr12	6248035	6248045	NFkBp65	11.9388	-
chr12	6248042	6248053	Enhancer__chr12:6248004-6248757::chr12:6248152-6248267	0	+	chr12	6248042	6248053	Sohlh2	12.7143	-
chr12	6248079	6248089	Enhancer__chr12:6248004-6248757::chr12:6248152-6248267	0	+	chr12	6248079	6248089	SP110	12.2653	+
chr1	26249073	26249083	Enhancer__chr1:26249033-26249281::chr1:26249116-26249231	0	+	chr1	26249073	26249083	AP4	11.7755	+
chr12	6250122	6250132	Enhancer__chr12:6250118-6250545::chr12:6250303-6250418	0	+	chr12	6250122	6250132	ZIC	10.9592	+
chr12	6250149	6250160	Enhancer__chr12:6250118-6250545::chr12:6250303-6250418	0	+	chr12	6250149	6250160	ETSIII	11.7551	+
chr12	6250197	6250208	Enhancer__chr12:6250118-6250545::chr12:6250303-6250418	0	+	chr12	6250197	6250208	ETSIII	11.5918	+
chr12	62654142	62654154	div_pc__p1@USP15__chr12:62654155..62654194,+::chr12:62654104-62654219	0	+	chr12	62654142	62654154	KLF	11.9694	-
chr12	62654150	62654161	div_pc__p1@USP15__chr12:62654155..62654194,+::chr12:62654104-62654219	0	+	chr12	62654150	62654161	zfCXXC_SAND	12.6429	+
chr12	62654153	62654164	div_pc__p1@USP15__chr12:62654155..62654194,+::chr12:62654104-62654219	0	+	chr12	62654153	62654164	zfCXXC_SAND	11.2755	+
chr12	62654208	62654219	div_pc__p1@USP15__chr12:62654155..62654194,+::chr12:62654104-62654219	0	+	chr12	62654208	62654219	zfCXXC_SAND	11.2143	-
chr12	62654825	62654835	div_pc__NA__chr12:62654847..62654868,-::chr12:62654823-62654938	0	+	chr12	62654825	62654835	TERF2	12.4694	+
chr12	6270679	6270690	intergenic__NA__chr12:6270699..6270700,-::chr12:6270665-6270780	0	+	chr12	6270679	6270690	SNAI	12.0204	+
chr12	6270682	6270692	intergenic__NA__chr12:6270699..6270700,-::chr12:6270665-6270780	0	+	chr12	6270682	6270692	ZIC	11.449	-
chr12	6270764	6270774	intergenic__NA__chr12:6270699..6270700,-::chr12:6270665-6270780	0	+	chr12	6270764	6270774	FOXR	12.1633	-
chr12	6276499	6276511	Enhancer__chr12:6276499-6276627::chr12:6276524-6276639	0	+	chr12	6276499	6276511	GFI1	11.9394	+
chr12	6276513	6276526	Enhancer__chr12:6276499-6276627::chr12:6276524-6276639	0	+	chr12	6276513	6276526	TALE_zfC2H2	10.5	-
chr12	6276853	6276863	Enhancer__chr12:6276820-6277298::chr12:6277117-6277232	0	+	chr12	6276853	6276863	AP4	12.0612	-
chr12	6276858	6276870	Enhancer__chr12:6276820-6277298::chr12:6277117-6277232	0	+	chr12	6276858	6276870	zfC4	11.3878	+
chr12	6278123	6278135	Enhancer__chr12:6278115-6278307::chr12:6278226-6278341	0	+	chr12	6278123	6278135	PITX	10.87	-
chr12	6278152	6278164	Enhancer__chr12:6278115-6278307::chr12:6278226-6278341	0	+	chr12	6278152	6278164	ZNF655	12.551	+
chr12	6278188	6278198	Enhancer__chr12:6278115-6278307::chr12:6278226-6278341	0	+	chr12	6278188	6278198	FOXR	12.3367	-
chr12	6280518	6280527	Enhancer__chr12:6280499-6281236::chr12:6280813-6280928	0	+	chr12	6280518	6280527	AP2	13	+
chr12	6280530	6280542	Enhancer__chr12:6280499-6281236::chr12:6280813-6280928	0	+	chr12	6280530	6280542	TEA	11.7551	-
chr12	6280539	6280550	Enhancer__chr12:6280499-6281236::chr12:6280813-6280928	0	+	chr12	6280539	6280550	ETSIII	12.0816	-
chr12	6280577	6280588	Enhancer__chr12:6280499-6281236::chr12:6280813-6280928	0	+	chr12	6280577	6280588	ETSIV	11	+
chr12	62860532	62860543	protein_coding__p1@MON2__chr12:62860581..62860620,+::chr12:62860525-62860640	0	+	chr12	62860532	62860543	zfCXXC_SAND	11.602	-
chr12	62860557	62860569	protein_coding__p1@MON2__chr12:62860581..62860620,+::chr12:62860525-62860640	0	+	chr12	62860557	62860569	ETS	11.2653	-
chr12	62860568	62860581	protein_coding__p1@MON2__chr12:62860581..62860620,+::chr12:62860525-62860640	0	+	chr12	62860568	62860581	bZIP_SAND	12.5918	+
chr12	62878918	62878931	antisense__NA__chr12:62878923..62878924,-::chr12:62878889-62879004	0	+	chr12	62878918	62878931	SIX	11.4554	+
chr12	62878943	62878955	antisense__NA__chr12:62878923..62878924,-::chr12:62878889-62879004	0	+	chr12	62878943	62878955	NKX	11.0102	+
chr12	62878959	62878971	antisense__NA__chr12:62878923..62878924,-::chr12:62878889-62879004	0	+	chr12	62878959	62878971	bZIP_CEBP	12.5714	-
chr12	6288544	6288554	Enhancer__chr12:6288535-6288780::chr12:6288616-6288731	0	+	chr12	6288544	6288554	SP110	11.3163	-
chr12	6288549	6288561	Enhancer__chr12:6288535-6288780::chr12:6288616-6288731	0	+	chr12	6288549	6288561	TEA	11.9184	+
chr12	6288598	6288610	Enhancer__chr12:6288535-6288780::chr12:6288616-6288731	0	+	chr12	6288598	6288610	FOXM	11.0816	+
chr12	6288609	6288620	Enhancer__chr12:6288535-6288780::chr12:6288616-6288731	0	+	chr12	6288609	6288620	POU_HMG	13.0306	-
chr12	6291371	6291382	Enhancer__chr12:6291358-6291755::chr12:6291611-6291726	0	+	chr12	6291371	6291382	ETSIII	11.5408	-
chr12	6291393	6291404	Enhancer__chr12:6291358-6291755::chr12:6291611-6291726	0	+	chr12	6291393	6291404	ZFX	8.80198	+
chr12	6291398	6291407	Enhancer__chr12:6291358-6291755::chr12:6291611-6291726	0	+	chr12	6291398	6291407	AP2	11.898	-
chr12	6291405	6291417	Enhancer__chr12:6291358-6291755::chr12:6291611-6291726	0	+	chr12	6291405	6291417	KLF	14.6735	-
chr12	6291408	6291420	Enhancer__chr12:6291358-6291755::chr12:6291611-6291726	0	+	chr12	6291408	6291420	EGR	13.3571	+
chr12	6291411	6291422	Enhancer__chr12:6291358-6291755::chr12:6291611-6291726	0	+	chr12	6291411	6291422	ETSIII	11.8163	-
chr12	62996250	62996261	div_lnc__p2@ENST00000550290__chr12:62996272..62996313,+::chr12:62996225-62996340	0	+	chr12	62996250	62996261	ESRR	12	+
chr12	62996276	62996288	div_lnc__p2@ENST00000550290__chr12:62996272..62996313,+::chr12:62996225-62996340	0	+	chr12	62996276	62996288	ETS	10.8571	-
chr12	62996284	62996294	div_lnc__p2@ENST00000550290__chr12:62996272..62996313,+::chr12:62996225-62996340	0	+	chr12	62996284	62996294	CXC	12.1188	+
chr12	62997234	62997247	div_pc__NA__chr12:62997263..62997286,-::chr12:62997234-62997349	0	+	chr12	62997234	62997247	RHOX11	11.2245	-
chr12	62997249	62997260	div_pc__NA__chr12:62997263..62997286,-::chr12:62997234-62997349	0	+	chr12	62997249	62997260	zfCXXC_SAND	13.0612	+
chr12	62997252	62997263	div_pc__NA__chr12:62997263..62997286,-::chr12:62997234-62997349	0	+	chr12	62997252	62997263	zfCXXC_SAND	13.0612	-
chr12	62997255	62997266	div_pc__NA__chr12:62997263..62997286,-::chr12:62997234-62997349	0	+	chr12	62997255	62997266	zfCXXC_SAND	11.8061	+
chr12	62997285	62997295	div_pc__NA__chr12:62997263..62997286,-::chr12:62997234-62997349	0	+	chr12	62997285	62997295	E2F_zfC2H2	11.8367	+
chr12	62997287	62997298	div_pc__NA__chr12:62997263..62997286,-::chr12:62997234-62997349	0	+	chr12	62997287	62997298	zfCXXC_SAND	12.7449	+
chr12	62997310	62997321	div_pc__NA__chr12:62997263..62997286,-::chr12:62997234-62997349	0	+	chr12	62997310	62997321	ZFP959	12.8061	-
chr12	62997316	62997328	div_pc__NA__chr12:62997263..62997286,-::chr12:62997234-62997349	0	+	chr12	62997316	62997328	KLF	14.6122	-
chr12	62997330	62997340	div_pc__NA__chr12:62997263..62997286,-::chr12:62997234-62997349	0	+	chr12	62997330	62997340	E2F_zfC2H2	10.4286	+
chr12	62997334	62997345	div_pc__NA__chr12:62997263..62997286,-::chr12:62997234-62997349	0	+	chr12	62997334	62997345	zfCXXC_SAND	11.8469	-
chr12	62998820	62998832	Enhancer__chr12:62998747-62999127::chr12:62998754-62998869	0	+	chr12	62998820	62998832	KLF	11.2143	-
chr12	63025277	63025289	Enhancer__chr12:63025271-63025629::chr12:63025484-63025599	0	+	chr12	63025277	63025289	Hbox	11.6939	+
chr12	63025310	63025323	Enhancer__chr12:63025271-63025629::chr12:63025484-63025599	0	+	chr12	63025310	63025323	CENP_zfCXXC	10.5918	-
chr12	63025363	63025374	Enhancer__chr12:63025271-63025629::chr12:63025484-63025599	0	+	chr12	63025363	63025374	GLI	11.3878	+
chr12	63025372	63025383	Enhancer__chr12:63025271-63025629::chr12:63025484-63025599	0	+	chr12	63025372	63025383	zfCXXC_SAND	11.2755	+
chr12	63026536	63026545	Enhancer__chr12:63026443-63026842::chr12:63026761-63026876	0	+	chr12	63026536	63026545	AP2	11.6122	-
chr12	63026542	63026554	Enhancer__chr12:63026443-63026842::chr12:63026761-63026876	0	+	chr12	63026542	63026554	NKX	10.9898	-
chr12	6304946	6304958	Enhancer__chr12:6304942-6305291::chr12:6305205-6305320	0	+	chr12	6304946	6304958	NFAT	11.1633	+
chr12	6308944	6308954	protein_coding__p7@CD9__chr12:6308990..6309014,+::chr12:6308926-6309041	0	+	chr12	6308944	6308954	E2A	11.3061	-
chr12	6308946	6308959	protein_coding__p7@CD9__chr12:6308990..6309014,+::chr12:6308926-6309041	0	+	chr12	6308946	6308959	TALE_zfC2H2	10.4592	+
chr12	6308959	6308970	protein_coding__p7@CD9__chr12:6308990..6309014,+::chr12:6308926-6309041	0	+	chr12	6308959	6308970	MH1	11.7857	+
chr12	6308966	6308976	protein_coding__p7@CD9__chr12:6308990..6309014,+::chr12:6308926-6309041	0	+	chr12	6308966	6308976	E2F_zfC2H2	11.3571	-
chr12	6308996	6309008	protein_coding__p7@CD9__chr12:6308990..6309014,+::chr12:6308926-6309041	0	+	chr12	6308996	6309008	ZSCAN4	11.1633	+
chr12	6309002	6309014	protein_coding__p7@CD9__chr12:6308990..6309014,+::chr12:6308926-6309041	0	+	chr12	6309002	6309014	HBP1	11.1515	-
chr1	26324542	26324553	protein_coding__p1@PAFAH2__chr1:26324534..26324589,-::chr1:26324519-26324634	0	+	chr1	26324542	26324553	MH1	12.949	+
chr1	26324546	26324557	protein_coding__p1@PAFAH2__chr1:26324534..26324589,-::chr1:26324519-26324634	0	+	chr1	26324546	26324557	BARH	11.3571	+
chr1	26324558	26324570	protein_coding__p1@PAFAH2__chr1:26324534..26324589,-::chr1:26324519-26324634	0	+	chr1	26324558	26324570	ETS	10.8367	-
chr1	26329902	26329913	Enhancer__chr1:26329897-26330083::chr1:26330001-26330116	0	+	chr1	26329902	26329913	SOXC	12.03	-
chr1	26329908	26329919	Enhancer__chr1:26329897-26330083::chr1:26330001-26330116	0	+	chr1	26329908	26329919	SOXC	12.05	-
chr12	63328906	63328918	protein_coding__p1@PPM1H__chr12:63328897..63328942,-::chr12:63328895-63329010	0	+	chr12	63328906	63328918	OSR	12.898	-
chr12	63328914	63328925	protein_coding__p1@PPM1H__chr12:63328897..63328942,-::chr12:63328895-63329010	0	+	chr12	63328914	63328925	zfCXXC_SAND	12.7245	+
chr12	63328962	63328975	protein_coding__p1@PPM1H__chr12:63328897..63328942,-::chr12:63328895-63329010	0	+	chr12	63328962	63328975	MYB	11.3367	-
chr1	26337774	26337786	Enhancer__chr1:26337765-26338024::chr1:26337943-26338058	0	+	chr1	26337774	26337786	FOXM	11.6735	+
chr1	26337789	26337800	Enhancer__chr1:26337765-26338024::chr1:26337943-26338058	0	+	chr1	26337789	26337800	ETSIII	11.6531	+
chr1	26337795	26337807	Enhancer__chr1:26337765-26338024::chr1:26337943-26338058	0	+	chr1	26337795	26337807	Pparg	12.1122	-
chr1	26337836	26337846	Enhancer__chr1:26337765-26338024::chr1:26337943-26338058	0	+	chr1	26337836	26337846	PWWP_AThook	11.1485	-
chr1	26344165	26344176	Enhancer__chr1:26344142-26344420::chr1:26344339-26344454	0	+	chr1	26344165	26344176	zfC2H2_EGR_RHD	12.5816	+
chr1	26344168	26344177	Enhancer__chr1:26344142-26344420::chr1:26344339-26344454	0	+	chr1	26344168	26344177	AP2	10.8163	-
chr1	26344169	26344178	Enhancer__chr1:26344142-26344420::chr1:26344339-26344454	0	+	chr1	26344169	26344178	AP2	10.9286	+
chr1	26344210	26344222	Enhancer__chr1:26344142-26344420::chr1:26344339-26344454	0	+	chr1	26344210	26344222	PITX	11.75	+
chr1	26344239	26344249	Enhancer__chr1:26344142-26344420::chr1:26344339-26344454	0	+	chr1	26344239	26344249	E2A	11.4592	+
chr12	63544723	63544733	protein_coding__p4@AVPR1A__chr12:63544718..63544730,-::chr12:63544689-63544804	0	+	chr12	63544723	63544733	E2F_zfC2H2	11.6122	-
chr12	63544776	63544789	protein_coding__p4@AVPR1A__chr12:63544718..63544730,-::chr12:63544689-63544804	0	+	chr12	63544776	63544789	FOXN	11.9184	+
chr1	26372577	26372589	protein_coding__p1@SLC30A2__chr1:26372602..26372617,-::chr1:26372574-26372689	0	+	chr1	26372577	26372589	MAX	12.6429	+
chr1	26372625	26372636	protein_coding__p1@SLC30A2__chr1:26372602..26372617,-::chr1:26372574-26372689	0	+	chr1	26372625	26372636	zfCXXC_SAND	13.398	+
chr1	26372635	26372647	protein_coding__p1@SLC30A2__chr1:26372602..26372617,-::chr1:26372574-26372689	0	+	chr1	26372635	26372647	ETSI	11.1429	+
chr1	26372655	26372665	protein_coding__p1@SLC30A2__chr1:26372602..26372617,-::chr1:26372574-26372689	0	+	chr1	26372655	26372665	Tbox-II	11.9286	+
chr12	63738870	63738881	Enhancer__chr12:63738861-63739061::chr12:63738980-63739095	0	+	chr12	63738870	63738881	MH1	11.5714	-
chr12	63738932	63738942	Enhancer__chr12:63738861-63739061::chr12:63738980-63739095	0	+	chr12	63738932	63738942	PWWP_AThook	11.4554	-
chr12	63740110	63740120	Enhancer__chr12:63740108-63740192::chr12:63740111-63740226	0	+	chr12	63740110	63740120	PWWP_AThook	11.0099	-
chr12	63740164	63740176	Enhancer__chr12:63740108-63740192::chr12:63740111-63740226	0	+	chr12	63740164	63740176	SOX	10.6429	+
chr12	63740165	63740176	Enhancer__chr12:63740108-63740192::chr12:63740111-63740226	0	+	chr12	63740165	63740176	SOXC	12.95	+
chr12	63740171	63740184	Enhancer__chr12:63740108-63740192::chr12:63740111-63740226	0	+	chr12	63740171	63740184	Hbox-III	10.9307	-
chr12	63740181	63740194	Enhancer__chr12:63740108-63740192::chr12:63740111-63740226	0	+	chr12	63740181	63740194	TCF7	10.89	+
chr12	63753836	63753847	intergenic__p1@ENST00000551729__chr12:63753841..63753855,-::chr12:63753811-63753926	0	+	chr12	63753836	63753847	ESRR	11.9694	-
chr12	6383871	6383884	Enhancer__chr12:6383862-6383986::chr12:6383905-6384020	0	+	chr12	6383871	6383884	TCF7	10.55	+
chr12	6383889	6383899	Enhancer__chr12:6383862-6383986::chr12:6383905-6384020	0	+	chr12	6383889	6383899	ZIC	13.2245	-
chr12	6383893	6383905	Enhancer__chr12:6383862-6383986::chr12:6383905-6384020	0	+	chr12	6383893	6383905	KLF	14.6122	-
chr12	6387823	6387835	Enhancer__chr12:6387822-6388153::chr12:6388053-6388168	0	+	chr12	6387823	6387835	MAX	11.8061	-
chr12	6387826	6387836	Enhancer__chr12:6387822-6388153::chr12:6388053-6388168	0	+	chr12	6387826	6387836	E2F_zfC2H2	10.9694	+
chr12	6387845	6387856	Enhancer__chr12:6387822-6388153::chr12:6388053-6388168	0	+	chr12	6387845	6387856	ZFP959	15.2653	-
chr12	6387851	6387863	Enhancer__chr12:6387822-6388153::chr12:6388053-6388168	0	+	chr12	6387851	6387863	KLF	15.3673	+
chr12	6387856	6387868	Enhancer__chr12:6387822-6388153::chr12:6388053-6388168	0	+	chr12	6387856	6387868	KLF	14.7653	+
chr12	6387925	6387937	Enhancer__chr12:6387822-6388153::chr12:6388053-6388168	0	+	chr12	6387925	6387937	RFX	12.0306	-
chr12	6389082	6389094	Enhancer__chr12:6389072-6389528::chr12:6389345-6389460	0	+	chr12	6389082	6389094	ETS	12.2449	+
chr12	6389091	6389102	Enhancer__chr12:6389072-6389528::chr12:6389345-6389460	0	+	chr12	6389091	6389102	ZBTB3	11.102	-
chr12	6389168	6389179	Enhancer__chr12:6389072-6389528::chr12:6389345-6389460	0	+	chr12	6389168	6389179	ZFP959	12.2551	+
chr1	26394093	26394104	protein_coding__p1@TRIM63__chr1:26394114..26394130,-::chr1:26394086-26394201	0	+	chr1	26394093	26394104	ETSIII	11.4082	+
chr1	26394129	26394140	protein_coding__p1@TRIM63__chr1:26394114..26394130,-::chr1:26394086-26394201	0	+	chr1	26394129	26394140	ZFX	9.21782	+
chr1	26394172	26394181	protein_coding__p1@TRIM63__chr1:26394114..26394130,-::chr1:26394086-26394201	0	+	chr1	26394172	26394181	AP2	11.898	-
chr1	26394174	26394184	protein_coding__p1@TRIM63__chr1:26394114..26394130,-::chr1:26394086-26394201	0	+	chr1	26394174	26394184	ZIC	11.4796	+
chr1	26394185	26394195	protein_coding__p1@TRIM63__chr1:26394114..26394130,-::chr1:26394086-26394201	0	+	chr1	26394185	26394195	AP4	11.449	-
chr12	6404272	6404281	Enhancer__chr12:6404239-6404667::chr12:6404500-6404615	0	+	chr12	6404272	6404281	AP2	13	+
chr12	6404293	6404304	Enhancer__chr12:6404239-6404667::chr12:6404500-6404615	0	+	chr12	6404293	6404304	ZFX	9.35644	+
chr12	6404333	6404344	Enhancer__chr12:6404239-6404667::chr12:6404500-6404615	0	+	chr12	6404333	6404344	ZFP959	12.3673	+
chr12	64173570	64173582	protein_coding__p1@TMEM5__chr12:64173622..64173664,+::chr12:64173565-64173680	0	+	chr12	64173570	64173582	KLF	12.8367	-
chr12	64173577	64173589	protein_coding__p1@TMEM5__chr12:64173622..64173664,+::chr12:64173565-64173680	0	+	chr12	64173577	64173589	KLF	12.9592	-
chr12	64173580	64173591	protein_coding__p1@TMEM5__chr12:64173622..64173664,+::chr12:64173565-64173680	0	+	chr12	64173580	64173591	HES	12.2653	-
chr12	64173584	64173595	protein_coding__p1@TMEM5__chr12:64173622..64173664,+::chr12:64173565-64173680	0	+	chr12	64173584	64173595	ETSIV	11.0714	+
chr12	64173588	64173600	protein_coding__p1@TMEM5__chr12:64173622..64173664,+::chr12:64173565-64173680	0	+	chr12	64173588	64173600	KLF	15.051	-
chr12	64173610	64173622	protein_coding__p1@TMEM5__chr12:64173622..64173664,+::chr12:64173565-64173680	0	+	chr12	64173610	64173622	KLF	12.4286	-
chr12	64173663	64173676	protein_coding__p1@TMEM5__chr12:64173622..64173664,+::chr12:64173565-64173680	0	+	chr12	64173663	64173676	FOXN	11.4184	-
chr12	64173668	64173679	protein_coding__p1@TMEM5__chr12:64173622..64173664,+::chr12:64173565-64173680	0	+	chr12	64173668	64173679	zfCXXC_SAND	13.2245	+
chr12	6419556	6419568	protein_coding__NA__chr12:6419619..6419620,+::chr12:6419539-6419654	0	+	chr12	6419556	6419568	EGR	12.3061	-
chr12	6419560	6419571	protein_coding__NA__chr12:6419619..6419620,+::chr12:6419539-6419654	0	+	chr12	6419560	6419571	zfCXXC_SAND	13.0816	-
chr12	6419563	6419574	protein_coding__NA__chr12:6419619..6419620,+::chr12:6419539-6419654	0	+	chr12	6419563	6419574	zfCXXC_SAND	12.0918	-
chr12	6419570	6419582	protein_coding__NA__chr12:6419619..6419620,+::chr12:6419539-6419654	0	+	chr12	6419570	6419582	KLF	14.8673	+
chr12	6419596	6419607	protein_coding__NA__chr12:6419619..6419620,+::chr12:6419539-6419654	0	+	chr12	6419596	6419607	ZBTB3	11.5102	+
chr12	6419604	6419614	protein_coding__NA__chr12:6419619..6419620,+::chr12:6419539-6419654	0	+	chr12	6419604	6419614	bHLH_CENP	14.2041	-
chr12	6419607	6419619	protein_coding__NA__chr12:6419619..6419620,+::chr12:6419539-6419654	0	+	chr12	6419607	6419619	EGR	12.3265	+
chr12	6419610	6419621	protein_coding__NA__chr12:6419619..6419620,+::chr12:6419539-6419654	0	+	chr12	6419610	6419621	GLI	12.0612	+
chr12	6419632	6419642	protein_coding__NA__chr12:6419619..6419620,+::chr12:6419539-6419654	0	+	chr12	6419632	6419642	E2F_zfC2H2	12.3265	+
chr12	64215910	64215921	intergenic__NA__chr12:64215913..64215914,-::chr12:64215879-64215994	0	+	chr12	64215910	64215921	ETSIV	14	+
chr12	64215970	64215982	intergenic__NA__chr12:64215913..64215914,-::chr12:64215879-64215994	0	+	chr12	64215970	64215982	OSR	13.0204	+
chr12	64215981	64215994	intergenic__NA__chr12:64215913..64215914,-::chr12:64215879-64215994	0	+	chr12	64215981	64215994	FOXN	11.5204	-
chr12	64237798	64237808	protein_coding__p1@SRGAP1__chr12:64237856..64237908,+::chr12:64237789-64237904	0	+	chr12	64237798	64237808	ZIC	10.8673	-
chr12	64237801	64237810	protein_coding__p1@SRGAP1__chr12:64237856..64237908,+::chr12:64237789-64237904	0	+	chr12	64237801	64237810	AP2	11.449	+
chr12	64237858	64237868	protein_coding__p1@SRGAP1__chr12:64237856..64237908,+::chr12:64237789-64237904	0	+	chr12	64237858	64237868	SP110	12.7653	+
chr12	64237875	64237885	protein_coding__p1@SRGAP1__chr12:64237856..64237908,+::chr12:64237789-64237904	0	+	chr12	64237875	64237885	bHLH_CENP	14.2041	-
chr12	64237878	64237889	protein_coding__p1@SRGAP1__chr12:64237856..64237908,+::chr12:64237789-64237904	0	+	chr12	64237878	64237889	zfCXXC_SAND	11.4184	-
chr12	64237881	64237892	protein_coding__p1@SRGAP1__chr12:64237856..64237908,+::chr12:64237789-64237904	0	+	chr12	64237881	64237892	zfCXXC_SAND	12.7755	+
chr1	26437593	26437604	protein_coding__p2@PDIK1L__chr1:26437631..26437665,+::chr1:26437575-26437690	0	+	chr1	26437593	26437604	zfCXXC_SAND	12.7857	+
chr1	26437611	26437624	protein_coding__p2@PDIK1L__chr1:26437631..26437665,+::chr1:26437575-26437690	0	+	chr1	26437611	26437624	SIX	11.2475	-
chr1	26437622	26437633	protein_coding__p2@PDIK1L__chr1:26437631..26437665,+::chr1:26437575-26437690	0	+	chr1	26437622	26437633	zfCXXC_SAND	13.4184	+
chr1	26437625	26437636	protein_coding__p2@PDIK1L__chr1:26437631..26437665,+::chr1:26437575-26437690	0	+	chr1	26437625	26437636	zfCXXC_SAND	14.0408	-
chr1	26437660	26437671	protein_coding__p2@PDIK1L__chr1:26437631..26437665,+::chr1:26437575-26437690	0	+	chr1	26437660	26437671	ZFP959	12.1531	+
chr1	26437673	26437684	protein_coding__p2@PDIK1L__chr1:26437631..26437665,+::chr1:26437575-26437690	0	+	chr1	26437673	26437684	zfCXXC_SAND	12.449	+
chr1	26437676	26437687	protein_coding__p2@PDIK1L__chr1:26437631..26437665,+::chr1:26437575-26437690	0	+	chr1	26437676	26437687	zfCXXC_SAND	12.7143	+
chr1	26437679	26437690	protein_coding__p2@PDIK1L__chr1:26437631..26437665,+::chr1:26437575-26437690	0	+	chr1	26437679	26437690	zfCXXC_SAND	12.7143	+
chr12	6451230	6451241	protein_coding__p1@TNFRSF1A__chr12:6451235..6451281,-::chr12:6451207-6451322	0	+	chr12	6451230	6451241	ETSIII	11.9184	-
chr12	6451255	6451265	protein_coding__p1@TNFRSF1A__chr12:6451235..6451281,-::chr12:6451207-6451322	0	+	chr12	6451255	6451265	ZIC	12.7143	+
chr12	6451288	6451298	protein_coding__p1@TNFRSF1A__chr12:6451235..6451281,-::chr12:6451207-6451322	0	+	chr12	6451288	6451298	ZIC	10.8571	+
chr1	26453984	26453996	Enhancer__chr1:26453982-26454320::chr1:26454196-26454311	0	+	chr1	26453984	26453996	MAF	11.6122	-
chr1	26454014	26454027	Enhancer__chr1:26453982-26454320::chr1:26454196-26454311	0	+	chr1	26454014	26454027	FOX	11.15	-
chr1	26454049	26454061	Enhancer__chr1:26453982-26454320::chr1:26454196-26454311	0	+	chr1	26454049	26454061	NFAT	11.5306	-
chr12	6454581	6454591	Enhancer__chr12:6454526-6454970::chr12:6454861-6454976	0	+	chr12	6454581	6454591	NFkBp65	11.898	-
chr12	6454614	6454623	Enhancer__chr12:6454526-6454970::chr12:6454861-6454976	0	+	chr12	6454614	6454623	AP2	12.551	+
chr12	64546750	64546760	Enhancer__chr12:64546689-64546709::chr12:64546628-64546743	0	+	chr12	64546750	64546760	PWWP_AThook	11.1683	+
chr12	64574907	64574919	Enhancer__chr12:64574864-64574988::chr12:64574866-64574981	0	+	chr12	64574907	64574919	MAF	11.7347	-
chr12	64574927	64574939	Enhancer__chr12:64574864-64574988::chr12:64574866-64574981	0	+	chr12	64574927	64574939	ETSI	10.9286	+
chr12	64574928	64574939	Enhancer__chr12:64574864-64574988::chr12:64574866-64574981	0	+	chr12	64574928	64574939	ETSIV	13.949	+
chr12	64575302	64575313	Enhancer__chr12:64575299-64575468::chr12:64575387-64575502	0	+	chr12	64575302	64575313	ETSIII	11.5714	-
chr12	64575314	64575326	Enhancer__chr12:64575299-64575468::chr12:64575387-64575502	0	+	chr12	64575314	64575326	TEA	11.5816	-
chr12	64616037	64616049	protein_coding__p1@C12orf66__chr12:64616019..64616082,-::chr12:64616016-64616131	0	+	chr12	64616037	64616049	bHLH	11.5051	+
chr12	64616038	64616050	protein_coding__p1@C12orf66__chr12:64616019..64616082,-::chr12:64616016-64616131	0	+	chr12	64616038	64616050	MAX	11.0306	+
chr12	64616061	64616073	protein_coding__p1@C12orf66__chr12:64616019..64616082,-::chr12:64616016-64616131	0	+	chr12	64616061	64616073	ETS	11.2653	+
chr12	64616095	64616108	protein_coding__p1@C12orf66__chr12:64616019..64616082,-::chr12:64616016-64616131	0	+	chr12	64616095	64616108	bHLHb2	11.949	+
chr12	64616096	64616107	protein_coding__p1@C12orf66__chr12:64616019..64616082,-::chr12:64616016-64616131	0	+	chr12	64616096	64616107	HES	12.0306	-
chr12	64616099	64616112	protein_coding__p1@C12orf66__chr12:64616019..64616082,-::chr12:64616016-64616131	0	+	chr12	64616099	64616112	bHLHb2	11.5714	+
chr12	64616100	64616111	protein_coding__p1@C12orf66__chr12:64616019..64616082,-::chr12:64616016-64616131	0	+	chr12	64616100	64616111	HES	11.398	-
chr12	64616105	64616118	protein_coding__p1@C12orf66__chr12:64616019..64616082,-::chr12:64616016-64616131	0	+	chr12	64616105	64616118	TFE3	11.9082	+
chr12	64784575	64784587	protein_coding__NA__chr12:64784547..64784580,-::chr12:64784540-64784655	0	+	chr12	64784575	64784587	KLF	14.9898	-
chr12	64784614	64784625	protein_coding__NA__chr12:64784547..64784580,-::chr12:64784540-64784655	0	+	chr12	64784614	64784625	HIC1	11.4592	-
chr12	64784646	64784655	protein_coding__NA__chr12:64784547..64784580,-::chr12:64784540-64784655	0	+	chr12	64784646	64784655	AP2	10.7755	+
chr12	64798070	64798080	protein_coding__p4@XPOT__chr12:64798095..64798162,+::chr12:64798049-64798164	0	+	chr12	64798070	64798080	SP110	12.7653	+
chr12	64798078	64798089	protein_coding__p4@XPOT__chr12:64798095..64798162,+::chr12:64798049-64798164	0	+	chr12	64798078	64798089	HES	14	-
chr12	64798096	64798108	protein_coding__p4@XPOT__chr12:64798095..64798162,+::chr12:64798049-64798164	0	+	chr12	64798096	64798108	ETS	10.7653	-
chr12	64798102	64798113	protein_coding__p4@XPOT__chr12:64798095..64798162,+::chr12:64798049-64798164	0	+	chr12	64798102	64798113	zfCXXC_SAND	12.2755	+
chr12	64798138	64798147	protein_coding__p4@XPOT__chr12:64798095..64798162,+::chr12:64798049-64798164	0	+	chr12	64798138	64798147	AP2	10.9082	-
chr12	6484326	6484337	protein_coding__p4@LTBR__chr12:6484306..6484392,+::chr12:6484284-6484399	0	+	chr12	6484326	6484337	ETSIII	12	+
chr12	6484332	6484343	protein_coding__p4@LTBR__chr12:6484306..6484392,+::chr12:6484284-6484399	0	+	chr12	6484332	6484343	ETSIV	10.9898	-
chr12	64845838	64845850	protein_coding__p1@TBK1__chr12:64845864..64845949,+::chr12:64845837-64845952	0	+	chr12	64845838	64845850	GCM	12.551	+
chr12	64845846	64845857	protein_coding__p1@TBK1__chr12:64845864..64845949,+::chr12:64845837-64845952	0	+	chr12	64845846	64845857	zfCXXC_SAND	12.9592	-
chr12	64845849	64845859	protein_coding__p1@TBK1__chr12:64845864..64845949,+::chr12:64845837-64845952	0	+	chr12	64845849	64845859	E2F_zfC2H2	11.6837	-
chr12	64845851	64845862	protein_coding__p1@TBK1__chr12:64845864..64845949,+::chr12:64845837-64845952	0	+	chr12	64845851	64845862	zfCXXC_SAND	13.4184	+
chr12	64845863	64845876	protein_coding__p1@TBK1__chr12:64845864..64845949,+::chr12:64845837-64845952	0	+	chr12	64845863	64845876	TFE3	12.3469	-
chr12	64845865	64845877	protein_coding__p1@TBK1__chr12:64845864..64845949,+::chr12:64845837-64845952	0	+	chr12	64845865	64845877	bHLH	11.3333	-
chr12	64845874	64845883	protein_coding__p1@TBK1__chr12:64845864..64845949,+::chr12:64845837-64845952	0	+	chr12	64845874	64845883	AP2	10.9082	-
chr12	64845895	64845907	protein_coding__p1@TBK1__chr12:64845864..64845949,+::chr12:64845837-64845952	0	+	chr12	64845895	64845907	ETS	11.2143	-
chr12	64845932	64845943	protein_coding__p1@TBK1__chr12:64845864..64845949,+::chr12:64845837-64845952	0	+	chr12	64845932	64845943	zfCXXC_SAND	14.0408	+
chr12	64845935	64845946	protein_coding__p1@TBK1__chr12:64845864..64845949,+::chr12:64845837-64845952	0	+	chr12	64845935	64845946	zfCXXC_SAND	13.1735	-
chr1	26485456	26485466	protein_coding__p2@FAM110D__chr1:26485523..26485551,+::chr1:26485449-26485564	0	+	chr1	26485456	26485466	TERF2	11.8571	-
chr1	26485460	26485473	protein_coding__p2@FAM110D__chr1:26485523..26485551,+::chr1:26485449-26485564	0	+	chr1	26485460	26485473	Hbox-III	10.9307	-
chr1	26485462	26485474	protein_coding__p2@FAM110D__chr1:26485523..26485551,+::chr1:26485449-26485564	0	+	chr1	26485462	26485474	HTHpsq	10.9406	+
chr1	26485466	26485477	protein_coding__p2@FAM110D__chr1:26485523..26485551,+::chr1:26485449-26485564	0	+	chr1	26485466	26485477	zfC2H2_RHD	11.8367	-
chr1	26485469	26485481	protein_coding__p2@FAM110D__chr1:26485523..26485551,+::chr1:26485449-26485564	0	+	chr1	26485469	26485481	KLF	16.2041	-
chr1	26485472	26485484	protein_coding__p2@FAM110D__chr1:26485523..26485551,+::chr1:26485449-26485564	0	+	chr1	26485472	26485484	EGR	11.6224	+
chr1	26485473	26485484	protein_coding__p2@FAM110D__chr1:26485523..26485551,+::chr1:26485449-26485564	0	+	chr1	26485473	26485484	zfC2H2_RHD	12.8265	-
chr1	26485475	26485485	protein_coding__p2@FAM110D__chr1:26485523..26485551,+::chr1:26485449-26485564	0	+	chr1	26485475	26485485	PLAGL1	12.5612	+
chr12	6486857	6486869	protein_coding__NA__chr12:6486855..6486896,-::chr12:6486826-6486941	0	+	chr12	6486857	6486869	ZFP691	11.4082	+
chr12	6486875	6486888	protein_coding__NA__chr12:6486855..6486896,-::chr12:6486826-6486941	0	+	chr12	6486875	6486888	TCF7	11.86	+
chr12	6486885	6486895	protein_coding__NA__chr12:6486855..6486896,-::chr12:6486826-6486941	0	+	chr12	6486885	6486895	NR4A	12.2245	-
chr12	6486904	6486914	protein_coding__NA__chr12:6486855..6486896,-::chr12:6486826-6486941	0	+	chr12	6486904	6486914	SP110	12.551	-
chr1	26491016	26491028	Enhancer__chr1:26490998-26491259::chr1:26491161-26491276	0	+	chr1	26491016	26491028	PITX	12.42	+
chr1	26491049	26491061	Enhancer__chr1:26490998-26491259::chr1:26491161-26491276	0	+	chr1	26491049	26491061	DHARMA	11.6122	-
chr1	26491059	26491069	Enhancer__chr1:26490998-26491259::chr1:26491161-26491276	0	+	chr1	26491059	26491069	SP110	13.2959	-
chr1	26491062	26491071	Enhancer__chr1:26490998-26491259::chr1:26491161-26491276	0	+	chr1	26491062	26491071	AP2	10.8163	+
chr1	26491075	26491087	Enhancer__chr1:26490998-26491259::chr1:26491161-26491276	0	+	chr1	26491075	26491087	zfC4	11.102	+
chr12	64955018	64955028	Enhancer__chr12:64955008-64955199::chr12:64955117-64955232	0	+	chr12	64955018	64955028	NFkBp65	11.9796	+
chr12	64955060	64955070	Enhancer__chr12:64955008-64955199::chr12:64955117-64955232	0	+	chr12	64955060	64955070	Tbox-II	11.7857	+
chr12	64955069	64955081	Enhancer__chr12:64955008-64955199::chr12:64955117-64955232	0	+	chr12	64955069	64955081	NFAT	11.2551	+
chr12	64955105	64955114	Enhancer__chr12:64955008-64955199::chr12:64955117-64955232	0	+	chr12	64955105	64955114	AP2	13.4592	-
chr12	64955107	64955117	Enhancer__chr12:64955008-64955199::chr12:64955117-64955232	0	+	chr12	64955107	64955117	SP110	14.2041	+
chr1	26496371	26496382	protein_coding__p1@ZNF593__chr1:26496382..26496457,+::chr1:26496337-26496452	0	+	chr1	26496371	26496382	zfC2H2_RHD	11.3673	+
chr1	26496373	26496382	protein_coding__p1@ZNF593__chr1:26496382..26496457,+::chr1:26496337-26496452	0	+	chr1	26496373	26496382	AP2	10.7449	-
chr1	26496384	26496397	protein_coding__p1@ZNF593__chr1:26496382..26496457,+::chr1:26496337-26496452	0	+	chr1	26496384	26496397	bZIP_SAND	12.4082	+
chr1	26496403	26496415	protein_coding__p1@ZNF593__chr1:26496382..26496457,+::chr1:26496337-26496452	0	+	chr1	26496403	26496415	ETS	11.4592	-
chr1	26496409	26496421	protein_coding__p1@ZNF593__chr1:26496382..26496457,+::chr1:26496337-26496452	0	+	chr1	26496409	26496421	ZFP691	11.6837	+
chr1	26496415	26496427	protein_coding__p1@ZNF593__chr1:26496382..26496457,+::chr1:26496337-26496452	0	+	chr1	26496415	26496427	bHLH	11.8081	-
chr1	26496421	26496433	protein_coding__p1@ZNF593__chr1:26496382..26496457,+::chr1:26496337-26496452	0	+	chr1	26496421	26496433	ZFP691	12.2857	+
chr1	26496425	26496435	protein_coding__p1@ZNF593__chr1:26496382..26496457,+::chr1:26496337-26496452	0	+	chr1	26496425	26496435	SP110	12.551	-
chr1	26498323	26498333	antisense__p1@ENST00000448923__chr1:26498321..26498327,-::chr1:26498288-26498403	0	+	chr1	26498323	26498333	ZIC	11.0408	+
chr1	26498326	26498338	antisense__p1@ENST00000448923__chr1:26498321..26498327,-::chr1:26498288-26498403	0	+	chr1	26498326	26498338	KLF	13.7755	-
chr1	26498342	26498352	antisense__p1@ENST00000448923__chr1:26498321..26498327,-::chr1:26498288-26498403	0	+	chr1	26498342	26498352	NR4A	13.0714	+
chr1	26498359	26498370	antisense__p1@ENST00000448923__chr1:26498321..26498327,-::chr1:26498288-26498403	0	+	chr1	26498359	26498370	ETSIII	11.8367	+
chr12	64990310	64990322	Enhancer__chr12:64990287-64990444::chr12:64990349-64990464	0	+	chr12	64990310	64990322	DHARMA	11.7755	+
chr12	65003275	65003285	intergenic__NA__chr12:65003245..65003296,-::chr12:65003220-65003335	0	+	chr12	65003275	65003285	CXC	11.9406	+
chr12	65004278	65004289	protein_coding__p1@RASSF3__chr12:65004238..65004284,+::chr12:65004194-65004309	0	+	chr12	65004278	65004289	zfCXXC_SAND	12.2551	-
chr1	26503928	26503940	protein_coding__p1@CNKSR1__chr1:26503974..26504025,+::chr1:26503917-26504032	0	+	chr1	26503928	26503940	KLF	12.4286	+
chr1	26503975	26503987	protein_coding__p1@CNKSR1__chr1:26503974..26504025,+::chr1:26503917-26504032	0	+	chr1	26503975	26503987	ETS	11.4388	-
chr1	26503991	26504001	protein_coding__p1@CNKSR1__chr1:26503974..26504025,+::chr1:26503917-26504032	0	+	chr1	26503991	26504001	ZIC	13.0102	+
chr12	65153190	65153200	div_pc__p1@GNS__chr12:65153175..65153229,-::chr12:65153151-65153266	0	+	chr12	65153190	65153200	SP110	11.3673	-
chr12	65153201	65153214	div_lnc__NA__chr12:65153256..65153284,+::chr12:65153195-65153310	0	+	chr12	65153201	65153214	TFE3	13.0612	-
chr12	65153201	65153214	div_pc__p1@GNS__chr12:65153175..65153229,-::chr12:65153151-65153266	0	+	chr12	65153201	65153214	TFE3	13.0612	-
chr12	65153204	65153217	div_lnc__NA__chr12:65153256..65153284,+::chr12:65153195-65153310	0	+	chr12	65153204	65153217	TFE3	11.0714	+
chr12	65153204	65153217	div_pc__p1@GNS__chr12:65153175..65153229,-::chr12:65153151-65153266	0	+	chr12	65153204	65153217	TFE3	11.0714	+
chr12	65153213	65153223	div_lnc__NA__chr12:65153256..65153284,+::chr12:65153195-65153310	0	+	chr12	65153213	65153223	SP110	12.4796	+
chr12	65153213	65153223	div_pc__p1@GNS__chr12:65153175..65153229,-::chr12:65153151-65153266	0	+	chr12	65153213	65153223	SP110	12.4796	+
chr12	65153219	65153229	div_lnc__NA__chr12:65153256..65153284,+::chr12:65153195-65153310	0	+	chr12	65153219	65153229	ZIC	11.0306	+
chr12	65153219	65153229	div_pc__p1@GNS__chr12:65153175..65153229,-::chr12:65153151-65153266	0	+	chr12	65153219	65153229	ZIC	11.0306	+
chr12	65153222	65153234	div_lnc__NA__chr12:65153256..65153284,+::chr12:65153195-65153310	0	+	chr12	65153222	65153234	KLF	13.7755	-
chr12	65153222	65153234	div_pc__p1@GNS__chr12:65153175..65153229,-::chr12:65153151-65153266	0	+	chr12	65153222	65153234	KLF	13.7755	-
chr12	65153226	65153238	div_lnc__NA__chr12:65153256..65153284,+::chr12:65153195-65153310	0	+	chr12	65153226	65153238	ZFP691	13	-
chr12	65153226	65153238	div_pc__p1@GNS__chr12:65153175..65153229,-::chr12:65153151-65153266	0	+	chr12	65153226	65153238	ZFP691	13	-
chr12	65153241	65153254	div_lnc__NA__chr12:65153256..65153284,+::chr12:65153195-65153310	0	+	chr12	65153241	65153254	TFE3	13.102	-
chr12	65153241	65153254	div_pc__p1@GNS__chr12:65153175..65153229,-::chr12:65153151-65153266	0	+	chr12	65153241	65153254	TFE3	13.102	-
chr12	65153244	65153257	div_lnc__NA__chr12:65153256..65153284,+::chr12:65153195-65153310	0	+	chr12	65153244	65153257	TFE3	12.6531	+
chr12	65153244	65153257	div_pc__p1@GNS__chr12:65153175..65153229,-::chr12:65153151-65153266	0	+	chr12	65153244	65153257	TFE3	12.6531	+
chr12	65153260	65153272	div_lnc__NA__chr12:65153256..65153284,+::chr12:65153195-65153310	0	+	chr12	65153260	65153272	KLF	15.7245	-
chr1	26517023	26517035	protein_coding__NA__chr1:26517066..26517099,+::chr1:26517012-26517127	0	+	chr1	26517023	26517035	zfC4	11.3571	+
chr1	26517040	26517054	protein_coding__NA__chr1:26517066..26517099,+::chr1:26517012-26517127	0	+	chr1	26517040	26517054	GATA	10.802	-
chr1	26517096	26517107	protein_coding__NA__chr1:26517066..26517099,+::chr1:26517012-26517127	0	+	chr1	26517096	26517107	ETSIII	11.8367	-
chr1	26517111	26517121	protein_coding__NA__chr1:26517066..26517099,+::chr1:26517012-26517127	0	+	chr1	26517111	26517121	FOXR	11.7755	-
chr12	65174530	65174541	protein_coding__p2@TBC1D30__chr12:65174519..65174584,+::chr12:65174496-65174611	0	+	chr12	65174530	65174541	zfCXXC_SAND	13.0612	-
chr12	65174533	65174544	protein_coding__p2@TBC1D30__chr12:65174519..65174584,+::chr12:65174496-65174611	0	+	chr12	65174533	65174544	zfCXXC_SAND	11.4184	+
chr12	65174537	65174547	protein_coding__p2@TBC1D30__chr12:65174519..65174584,+::chr12:65174496-65174611	0	+	chr12	65174537	65174547	bHLH_CENP	14.2041	+
chr12	65174553	65174563	protein_coding__p2@TBC1D30__chr12:65174519..65174584,+::chr12:65174496-65174611	0	+	chr12	65174553	65174563	ZIC	12.7245	+
chr12	65174572	65174582	protein_coding__p2@TBC1D30__chr12:65174519..65174584,+::chr12:65174496-65174611	0	+	chr12	65174572	65174582	E2F_zfC2H2	12.1735	-
chr12	65174574	65174585	protein_coding__p2@TBC1D30__chr12:65174519..65174584,+::chr12:65174496-65174611	0	+	chr12	65174574	65174585	zfCXXC_SAND	12.8163	+
chr12	6526292	6526303	Enhancer__chr12:6526261-6526580::chr12:6526499-6526614	0	+	chr12	6526292	6526303	ZBTB3	12.7347	-
chr12	6526342	6526352	Enhancer__chr12:6526261-6526580::chr12:6526499-6526614	0	+	chr12	6526342	6526352	PLAGL1	11.2551	+
chr12	65277553	65277565	intergenic__p1@FLJ41278__chr12:65277536..65277559,+::chr12:65277473-65277588	0	+	chr12	65277553	65277565	GFI1	11.5657	+
chr12	6536132	6536145	Enhancer__chr12:6536099-6536375::chr12:6536287-6536402	0	+	chr12	6536132	6536145	Tbox	11	-
chr12	6539577	6539589	Enhancer__chr12:6539566-6540029::chr12:6539881-6539996	0	+	chr12	6539577	6539589	ZSCAN4	13.6939	+
chr12	6539579	6539591	Enhancer__chr12:6539566-6540029::chr12:6539881-6539996	0	+	chr12	6539579	6539591	ZSCAN4	12.8061	-
chr12	6539659	6539672	Enhancer__chr12:6539566-6540029::chr12:6539881-6539996	0	+	chr12	6539659	6539672	FOX	10.71	-
chr12	6539664	6539676	Enhancer__chr12:6539566-6540029::chr12:6539881-6539996	0	+	chr12	6539664	6539676	POU	10.9898	-
chr12	65515314	65515324	protein_coding__p3@WIF1__chr12:65515334..65515362,-::chr12:65515306-65515421	0	+	chr12	65515314	65515324	bHLH_CENP	13.2245	+
chr12	65515339	65515350	protein_coding__p3@WIF1__chr12:65515334..65515362,-::chr12:65515306-65515421	0	+	chr12	65515339	65515350	GLI	11.2857	+
chr12	65515339	65515350	protein_coding__p3@WIF1__chr12:65515334..65515362,-::chr12:65515306-65515421	0	+	chr12	65515339	65515350	ZFX	9.15842	+
chr12	65515340	65515351	protein_coding__p3@WIF1__chr12:65515334..65515362,-::chr12:65515306-65515421	0	+	chr12	65515340	65515351	ZFX	8.87129	-
chr12	65515345	65515355	protein_coding__p3@WIF1__chr12:65515334..65515362,-::chr12:65515306-65515421	0	+	chr12	65515345	65515355	bHLH_CENP	14.2041	+
chr12	65515354	65515366	protein_coding__p3@WIF1__chr12:65515334..65515362,-::chr12:65515306-65515421	0	+	chr12	65515354	65515366	KLF	11.8776	-
chr12	65515364	65515377	protein_coding__p3@WIF1__chr12:65515334..65515362,-::chr12:65515306-65515421	0	+	chr12	65515364	65515377	NKX-II	11	+
chr12	65515369	65515380	protein_coding__p3@WIF1__chr12:65515334..65515362,-::chr12:65515306-65515421	0	+	chr12	65515369	65515380	zfC2H2_RHD	12.3265	-
chr12	65515381	65515392	protein_coding__p3@WIF1__chr12:65515334..65515362,-::chr12:65515306-65515421	0	+	chr12	65515381	65515392	GLI	12.051	+
chr12	65515381	65515392	protein_coding__p3@WIF1__chr12:65515334..65515362,-::chr12:65515306-65515421	0	+	chr12	65515381	65515392	ZFX	9.25743	+
chr12	65515382	65515393	protein_coding__p3@WIF1__chr12:65515334..65515362,-::chr12:65515306-65515421	0	+	chr12	65515382	65515393	GLI	13.9694	-
chr12	65515382	65515393	protein_coding__p3@WIF1__chr12:65515334..65515362,-::chr12:65515306-65515421	0	+	chr12	65515382	65515393	ZFX	9.11881	-
chr12	65515385	65515395	protein_coding__p3@WIF1__chr12:65515334..65515362,-::chr12:65515306-65515421	0	+	chr12	65515385	65515395	PLAGL1	11.6224	-
chr12	65515386	65515397	protein_coding__p3@WIF1__chr12:65515334..65515362,-::chr12:65515306-65515421	0	+	chr12	65515386	65515397	zfC2H2_RHD	11.4388	+
chr12	65515386	65515398	protein_coding__p3@WIF1__chr12:65515334..65515362,-::chr12:65515306-65515421	0	+	chr12	65515386	65515398	EGR	11.5816	-
chr12	65515388	65515397	protein_coding__p3@WIF1__chr12:65515334..65515362,-::chr12:65515306-65515421	0	+	chr12	65515388	65515397	AP2	11.2041	-
chr12	65515389	65515398	protein_coding__p3@WIF1__chr12:65515334..65515362,-::chr12:65515306-65515421	0	+	chr12	65515389	65515398	AP2	12.5612	-
chr12	65515390	65515399	protein_coding__p3@WIF1__chr12:65515334..65515362,-::chr12:65515306-65515421	0	+	chr12	65515390	65515399	AP2	12.5612	+
chr12	65515390	65515402	protein_coding__p3@WIF1__chr12:65515334..65515362,-::chr12:65515306-65515421	0	+	chr12	65515390	65515402	EGR	13.7347	+
chr12	65515391	65515400	protein_coding__p3@WIF1__chr12:65515334..65515362,-::chr12:65515306-65515421	0	+	chr12	65515391	65515400	AP2	11.6531	+
chr12	65515391	65515402	protein_coding__p3@WIF1__chr12:65515334..65515362,-::chr12:65515306-65515421	0	+	chr12	65515391	65515402	zfC2H2_RHD	11.3367	-
chr12	65515393	65515405	protein_coding__p3@WIF1__chr12:65515334..65515362,-::chr12:65515306-65515421	0	+	chr12	65515393	65515405	KLF	16.2041	-
chr12	65515403	65515413	protein_coding__p3@WIF1__chr12:65515334..65515362,-::chr12:65515306-65515421	0	+	chr12	65515403	65515413	bHLH_CENP	14.2041	+
chr12	65515406	65515416	protein_coding__p3@WIF1__chr12:65515334..65515362,-::chr12:65515306-65515421	0	+	chr12	65515406	65515416	SP110	11.1837	+
chr12	65515409	65515420	protein_coding__p3@WIF1__chr12:65515334..65515362,-::chr12:65515306-65515421	0	+	chr12	65515409	65515420	GLI	15.1939	-
chr12	65528119	65528129	Enhancer__chr12:65528086-65528453::chr12:65528372-65528487	0	+	chr12	65528119	65528129	CXC	12.8218	+
chr12	65528123	65528134	Enhancer__chr12:65528086-65528453::chr12:65528372-65528487	0	+	chr12	65528123	65528134	SOXC	11.17	-
chr12	6554053	6554064	protein_coding__p1@CD27__chr12:6554098..6554131,+::chr12:6554040-6554155	0	+	chr12	6554053	6554064	ETSIII	11.551	-
chr12	6554068	6554080	protein_coding__p1@CD27__chr12:6554098..6554131,+::chr12:6554040-6554155	0	+	chr12	6554068	6554080	RFX	11.1122	+
chr12	6554087	6554097	protein_coding__p1@CD27__chr12:6554098..6554131,+::chr12:6554040-6554155	0	+	chr12	6554087	6554097	PWWP_AThook	11.2277	+
chr12	6554122	6554132	protein_coding__p1@CD27__chr12:6554098..6554131,+::chr12:6554040-6554155	0	+	chr12	6554122	6554132	NR4A	12.2245	-
chr12	65563322	65563333	protein_coding__p1@LEMD3__chr12:65563329..65563373,+::chr12:65563282-65563397	0	+	chr12	65563322	65563333	zfCXXC_SAND	12.1735	-
chr12	65563332	65563344	protein_coding__p1@LEMD3__chr12:65563329..65563373,+::chr12:65563282-65563397	0	+	chr12	65563332	65563344	ETS	11.3163	+
chr12	65563337	65563349	protein_coding__p1@LEMD3__chr12:65563329..65563373,+::chr12:65563282-65563397	0	+	chr12	65563337	65563349	OSR	11.6327	+
chr12	65563351	65563363	protein_coding__p1@LEMD3__chr12:65563329..65563373,+::chr12:65563282-65563397	0	+	chr12	65563351	65563363	HOX9-13	12.2475	+
chr12	65563377	65563388	protein_coding__p1@LEMD3__chr12:65563329..65563373,+::chr12:65563282-65563397	0	+	chr12	65563377	65563388	zfCXXC_SAND	12.5714	-
chr1	26560658	26560668	protein_coding__p1@CEP85__chr1:26560676..26560725,+::chr1:26560610-26560725	0	+	chr1	26560658	26560668	E2F_zfC2H2	10.4388	-
chr12	6560666	6560677	div_lnc__p1@LOC678655__chr12:6560658..6560789,-::chr12:6560633-6560748	0	+	chr12	6560666	6560677	ZFX	9.16832	+
chr1	26560670	26560680	protein_coding__p1@CEP85__chr1:26560676..26560725,+::chr1:26560610-26560725	0	+	chr1	26560670	26560680	E2F_zfC2H2	11.7041	-
chr12	6560683	6560695	div_lnc__p1@LOC678655__chr12:6560658..6560789,-::chr12:6560633-6560748	0	+	chr12	6560683	6560695	bHLH	11.0505	+
chr12	6560684	6560697	div_lnc__p1@LOC678655__chr12:6560658..6560789,-::chr12:6560633-6560748	0	+	chr12	6560684	6560697	TFE3	11.2245	+
chr1	26560691	26560704	protein_coding__p1@CEP85__chr1:26560676..26560725,+::chr1:26560610-26560725	0	+	chr1	26560691	26560704	MYB	11.4082	+
chr1	26560696	26560708	protein_coding__p1@CEP85__chr1:26560676..26560725,+::chr1:26560610-26560725	0	+	chr1	26560696	26560708	OVOL	11.2245	+
chr12	6560713	6560723	div_lnc__p1@LOC678655__chr12:6560658..6560789,-::chr12:6560633-6560748	0	+	chr12	6560713	6560723	SP110	12.551	+
chr1	26560715	26560725	protein_coding__p1@CEP85__chr1:26560676..26560725,+::chr1:26560610-26560725	0	+	chr1	26560715	26560725	SP110	11.3776	+
chr12	6560766	6560776	div_pc__NA__chr12:6560802..6560828,+::chr12:6560740-6560855	0	+	chr12	6560766	6560776	E2A	11.5714	-
chr12	6560778	6560789	div_pc__NA__chr12:6560802..6560828,+::chr12:6560740-6560855	0	+	chr12	6560778	6560789	ZBTB3	11.3265	-
chr12	6560787	6560799	div_pc__NA__chr12:6560802..6560828,+::chr12:6560740-6560855	0	+	chr12	6560787	6560799	KLF	13.7857	-
chr12	6560790	6560802	div_pc__NA__chr12:6560802..6560828,+::chr12:6560740-6560855	0	+	chr12	6560790	6560802	EGR	13.7755	+
chr12	6560791	6560802	div_pc__NA__chr12:6560802..6560828,+::chr12:6560740-6560855	0	+	chr12	6560791	6560802	zfC2H2_RHD	12.7245	-
chr12	6560803	6560815	div_pc__NA__chr12:6560802..6560828,+::chr12:6560740-6560855	0	+	chr12	6560803	6560815	HOX9-13	11.495	+
chr12	6560819	6560829	div_pc__NA__chr12:6560802..6560828,+::chr12:6560740-6560855	0	+	chr12	6560819	6560829	ZIC	13.2245	-
chr12	65672424	65672435	protein_coding__p1@MSRB3__chr12:65672443..65672553,+::chr12:65672399-65672514	0	+	chr12	65672424	65672435	HNF4	12.102	-
chr12	65672467	65672478	protein_coding__p1@MSRB3__chr12:65672443..65672553,+::chr12:65672399-65672514	0	+	chr12	65672467	65672478	zfCXXC_SAND	13	+
chr12	65672469	65672481	protein_coding__p1@MSRB3__chr12:65672443..65672553,+::chr12:65672399-65672514	0	+	chr12	65672469	65672481	KLF	13.1122	+
chr12	65672478	65672489	protein_coding__p1@MSRB3__chr12:65672443..65672553,+::chr12:65672399-65672514	0	+	chr12	65672478	65672489	G28216001	12.8163	-
chr12	65672485	65672496	protein_coding__p1@MSRB3__chr12:65672443..65672553,+::chr12:65672399-65672514	0	+	chr12	65672485	65672496	ETSIV	11.0714	-
chr12	6580058	6580070	protein_coding__p3@VAMP1__chr12:6580058..6580082,-::chr12:6580040-6580155	0	+	chr12	6580058	6580070	P42	12.7245	-
chr12	6580068	6580079	protein_coding__p3@VAMP1__chr12:6580058..6580082,-::chr12:6580040-6580155	0	+	chr12	6580068	6580079	MH1	11.8571	-
chr12	6580077	6580087	protein_coding__p3@VAMP1__chr12:6580058..6580082,-::chr12:6580040-6580155	0	+	chr12	6580077	6580087	SP110	12.3061	+
chr12	6580084	6580096	protein_coding__p3@VAMP1__chr12:6580058..6580082,-::chr12:6580040-6580155	0	+	chr12	6580084	6580096	KLF	14.4898	-
chr12	6586844	6586854	Enhancer__chr12:6586836-6587095::chr12:6586773-6586888	0	+	chr12	6586844	6586854	PWWP_AThook	10.6931	-
chr12	6586868	6586879	Enhancer__chr12:6586836-6587095::chr12:6586773-6586888	0	+	chr12	6586868	6586879	zfC2H2_RHD	12.2245	+
chr12	6586880	6586891	Enhancer__chr12:6586836-6587095::chr12:6586773-6586888	0	+	chr12	6586880	6586891	zfCXXC_SAND	11.2755	-
chr12	6586894	6586904	Enhancer__chr12:6586836-6587095::chr12:6586773-6586888	0	+	chr12	6586894	6586904	bHLH_CENP	12.5816	+
chr12	6586926	6586937	Enhancer__chr12:6586836-6587095::chr12:6586773-6586888	0	+	chr12	6586926	6586937	zfC2H2_RHD	14.2551	+
chr12	65888982	65888994	Enhancer__chr12:65888975-65889352::chr12:65889245-65889360	0	+	chr12	65888982	65888994	DHARMA	12.1633	+
chr12	65889000	65889012	Enhancer__chr12:65888975-65889352::chr12:65889245-65889360	0	+	chr12	65889000	65889012	Hbox	12.2653	-
chr12	65926694	65926708	Enhancer__chr12:65926688-65927190::chr12:65926844-65926959	0	+	chr12	65926694	65926708	IRX	11.0204	+
chr12	65926735	65926748	Enhancer__chr12:65926688-65927190::chr12:65926844-65926959	0	+	chr12	65926735	65926748	FOX	10.93	-
chr12	65926755	65926765	Enhancer__chr12:65926688-65927190::chr12:65926844-65926959	0	+	chr12	65926755	65926765	PWWP_AThook	11.2376	+
chr12	65928410	65928420	Enhancer__chr12:65928345-65928570::chr12:65928489-65928604	0	+	chr12	65928410	65928420	AP4	11.7755	-
chr12	65930700	65930713	Enhancer__chr12:65930655-65931175::chr12:65930961-65931076	0	+	chr12	65930700	65930713	NKX-II	12.0612	-
chr12	65930706	65930718	Enhancer__chr12:65930655-65931175::chr12:65930961-65931076	0	+	chr12	65930706	65930718	KLF	12.2551	-
chr12	65930755	65930767	Enhancer__chr12:65930655-65931175::chr12:65930961-65931076	0	+	chr12	65930755	65930767	TEA	11.5204	-
chr12	65959444	65959455	Enhancer__chr12:65959414-65959817::chr12:65959683-65959798	0	+	chr12	65959444	65959455	TAL	11.5556	-
chr12	65959472	65959482	Enhancer__chr12:65959414-65959817::chr12:65959683-65959798	0	+	chr12	65959472	65959482	CXC	11.3663	-
chr12	65975685	65975697	Enhancer__chr12:65975670-65975966::chr12:65975885-65976000	0	+	chr12	65975685	65975697	NR2E	11.0306	-
chr12	65975741	65975751	Enhancer__chr12:65975670-65975966::chr12:65975885-65976000	0	+	chr12	65975741	65975751	PWWP_AThook	11.4554	-
chr12	65996553	65996564	intergenic__p1@ENST00000539116,p1@ENST00000541391__chr12:65996599..65996667,+::chr12:65996524-65996639	0	+	chr12	65996553	65996564	HES	11.4184	-
chr12	65996558	65996569	intergenic__p1@ENST00000539116,p1@ENST00000541391__chr12:65996599..65996667,+::chr12:65996524-65996639	0	+	chr12	65996558	65996569	zfC2H2_RHD	13.6122	-
chr12	65996560	65996572	intergenic__p1@ENST00000539116,p1@ENST00000541391__chr12:65996599..65996667,+::chr12:65996524-65996639	0	+	chr12	65996560	65996572	KLF	13.7857	-
chr12	66004106	66004117	Enhancer__chr12:66004084-66004433::chr12:66004352-66004467	0	+	chr12	66004106	66004117	ETSIII	11.7245	+
chr12	66004155	66004165	Enhancer__chr12:66004084-66004433::chr12:66004352-66004467	0	+	chr12	66004155	66004165	PWWP_AThook	10.9505	-
chr12	66008818	66008830	Enhancer__chr12:66008791-66009141::chr12:66009060-66009175	0	+	chr12	66008818	66008830	RFX	11.1939	+
chr12	66008822	66008834	Enhancer__chr12:66008791-66009141::chr12:66009060-66009175	0	+	chr12	66008822	66008834	ZBTB12	10.8571	-
chr12	66008845	66008856	Enhancer__chr12:66008791-66009141::chr12:66009060-66009175	0	+	chr12	66008845	66008856	zfC2H2_EGR_RHD	11.8367	+
chr12	66008870	66008881	Enhancer__chr12:66008791-66009141::chr12:66009060-66009175	0	+	chr12	66008870	66008881	ETSIII	11.8265	+
chr12	66008890	66008902	Enhancer__chr12:66008791-66009141::chr12:66009060-66009175	0	+	chr12	66008890	66008902	ZFP691	11.5918	-
chr12	66012905	66012918	Enhancer__chr12:66012877-66013074::chr12:66012993-66013108	0	+	chr12	66012905	66012918	TFE3	12.5204	+
chr12	66012955	66012968	Enhancer__chr12:66012877-66013074::chr12:66012993-66013108	0	+	chr12	66012955	66012968	TALE_zfC2H2	10.5204	-
chr12	6602469	6602481	div_pc__p2@NCAPD2__chr12:6602517..6602559,+::chr12:6602462-6602577	0	+	chr12	6602469	6602481	KLF	16.5204	+
chr12	6602473	6602485	div_pc__p2@NCAPD2__chr12:6602517..6602559,+::chr12:6602462-6602577	0	+	chr12	6602473	6602485	EGR	11.4898	-
chr12	6602475	6602484	div_pc__p2@NCAPD2__chr12:6602517..6602559,+::chr12:6602462-6602577	0	+	chr12	6602475	6602484	AP2	11.2041	-
chr12	6602476	6602485	div_pc__p2@NCAPD2__chr12:6602517..6602559,+::chr12:6602462-6602577	0	+	chr12	6602476	6602485	AP2	11	-
chr12	6602522	6602534	div_pc__p2@NCAPD2__chr12:6602517..6602559,+::chr12:6602462-6602577	0	+	chr12	6602522	6602534	ETS	10.9898	+
chr12	66025242	66025252	Enhancer__chr12:66025227-66025796::chr12:66025537-66025652	0	+	chr12	66025242	66025252	ZNF200	11.5306	+
chr12	6602538	6602550	div_pc__p2@NCAPD2__chr12:6602517..6602559,+::chr12:6602462-6602577	0	+	chr12	6602538	6602550	ETS	10.9898	-
chr12	6602552	6602563	div_pc__p2@NCAPD2__chr12:6602517..6602559,+::chr12:6602462-6602577	0	+	chr12	6602552	6602563	zfCXXC_SAND	11.3878	+
chr12	66027928	66027940	Enhancer__chr12:66027921-66028196::chr12:66027966-66028081	0	+	chr12	66027928	66027940	bZIP_CEBP	11.0306	+
chr12	66027979	66027989	Enhancer__chr12:66027921-66028196::chr12:66027966-66028081	0	+	chr12	66027979	66027989	SP110	11.5306	-
chr12	66028458	66028470	Enhancer__chr12:66028423-66029056::chr12:66028698-66028813	0	+	chr12	66028458	66028470	NKX	11.4796	+
chr12	6603007	6603019	div_pc__p2@MRPL51__chr12:6602955..6603022,-::chr12:6602974-6603089	0	+	chr12	6603007	6603019	EGR	12.3061	+
chr12	6603008	6603019	div_pc__p2@MRPL51__chr12:6602955..6603022,-::chr12:6602974-6603089	0	+	chr12	6603008	6603019	zfC2H2_RHD	11.7551	-
chr12	6603019	6603031	div_pc__p2@MRPL51__chr12:6602955..6603022,-::chr12:6602974-6603089	0	+	chr12	6603019	6603031	EGR	14.3776	+
chr12	6603022	6603033	div_pc__p2@MRPL51__chr12:6602955..6603022,-::chr12:6602974-6603089	0	+	chr12	6603022	6603033	GLI	11.5612	+
chr12	6603044	6603056	div_pc__p2@MRPL51__chr12:6602955..6603022,-::chr12:6602974-6603089	0	+	chr12	6603044	6603056	KLF	15.1633	+
chr12	6603047	6603058	div_pc__p2@MRPL51__chr12:6602955..6603022,-::chr12:6602974-6603089	0	+	chr12	6603047	6603058	zfC2H2_RHD	11.3367	+
chr12	6603047	6603059	div_pc__p2@MRPL51__chr12:6602955..6603022,-::chr12:6602974-6603089	0	+	chr12	6603047	6603059	EGR	13.7347	-
chr12	6603049	6603058	div_pc__p2@MRPL51__chr12:6602955..6603022,-::chr12:6602974-6603089	0	+	chr12	6603049	6603058	AP2	11.6531	-
chr12	6603050	6603059	div_pc__p2@MRPL51__chr12:6602955..6603022,-::chr12:6602974-6603089	0	+	chr12	6603050	6603059	AP2	12.102	-
chr12	6603052	6603064	div_pc__p2@MRPL51__chr12:6602955..6603022,-::chr12:6602974-6603089	0	+	chr12	6603052	6603064	KLF	11.5816	-
chr12	6603055	6603066	div_pc__p2@MRPL51__chr12:6602955..6603022,-::chr12:6602974-6603089	0	+	chr12	6603055	6603066	zfCXXC_SAND	11.5816	-
chr12	6603063	6603075	div_pc__p2@MRPL51__chr12:6602955..6603022,-::chr12:6602974-6603089	0	+	chr12	6603063	6603075	Hbox	12.0816	-
chr12	66034401	66034413	Enhancer__chr12:66034360-66034755::chr12:66034382-66034497	0	+	chr12	66034401	66034413	NFAT	10.9796	-
chr12	66034408	66034418	Enhancer__chr12:66034360-66034755::chr12:66034382-66034497	0	+	chr12	66034408	66034418	Tbox-II	11.9388	+
chr12	66034437	66034449	Enhancer__chr12:66034360-66034755::chr12:66034382-66034497	0	+	chr12	66034437	66034449	MAF	12.1735	+
chr12	66034454	66034465	Enhancer__chr12:66034360-66034755::chr12:66034382-66034497	0	+	chr12	66034454	66034465	GR	11.6224	+
chr12	66034460	66034470	Enhancer__chr12:66034360-66034755::chr12:66034382-66034497	0	+	chr12	66034460	66034470	ZIC	13.2143	+
chr12	66036266	66036278	intergenic__p1@ENST00000544557__chr12:66036219..66036262,-::chr12:66036191-66036306	0	+	chr12	66036266	66036278	HBP1	11.697	-
chr12	66036292	66036302	intergenic__p1@ENST00000544557__chr12:66036219..66036262,-::chr12:66036191-66036306	0	+	chr12	66036292	66036302	CXC	11.3762	-
chr12	66038035	66038046	intergenic__NA__chr12:66038110..66038119,+::chr12:66038033-66038148	0	+	chr12	66038035	66038046	ETSIV	11	+
chr12	66038072	66038082	intergenic__NA__chr12:66038110..66038119,+::chr12:66038033-66038148	0	+	chr12	66038072	66038082	PWWP_AThook	10.9505	-
chr12	66048914	66048926	Enhancer__chr12:66048868-66049228::chr12:66049067-66049182	0	+	chr12	66048914	66048926	DOBOX	11.0102	+
chr12	66048937	66048950	Enhancer__chr12:66048868-66049228::chr12:66049067-66049182	0	+	chr12	66048937	66048950	FOX	11.73	-
chr12	66048967	66048979	Enhancer__chr12:66048868-66049228::chr12:66049067-66049182	0	+	chr12	66048967	66048979	OSR	12.2041	+
chr12	66050392	66050405	Enhancer__chr12:66050300-66050400::chr12:66050303-66050418	0	+	chr12	66050392	66050405	NKX-II	11.2653	+
chr12	66050581	66050591	Enhancer__chr12:66050559-66051086::chr12:66050869-66050984	0	+	chr12	66050581	66050591	AP4	13.4694	-
chr12	66050645	66050656	Enhancer__chr12:66050559-66051086::chr12:66050869-66050984	0	+	chr12	66050645	66050656	ZFP959	14.3673	+
chr12	66050651	66050661	Enhancer__chr12:66050559-66051086::chr12:66050869-66050984	0	+	chr12	66050651	66050661	E2A	11.5408	-
chr1	26605597	26605609	protein_coding__p5@SH3BGRL3__chr1:26605618..26605631,+::chr1:26605545-26605660	0	+	chr1	26605597	26605609	RFX	11.4592	+
chr1	26605606	26605617	protein_coding__p5@SH3BGRL3__chr1:26605618..26605631,+::chr1:26605545-26605660	0	+	chr1	26605606	26605617	ETSIII	12.0408	-
chr1	26605629	26605639	protein_coding__p5@SH3BGRL3__chr1:26605618..26605631,+::chr1:26605545-26605660	0	+	chr1	26605629	26605639	TERF2	11.6224	-
chr12	66059750	66059763	Enhancer__chr12:66059684-66059892::chr12:66059782-66059897	0	+	chr12	66059750	66059763	Tbox	11.5	-
chr12	66060844	66060857	Enhancer__chr12:66060821-66060972::chr12:66060847-66060962	0	+	chr12	66060844	66060857	bZIP_SAND	11.6429	+
chr12	66060875	66060887	Enhancer__chr12:66060821-66060972::chr12:66060847-66060962	0	+	chr12	66060875	66060887	NFAT	10.8367	+
chr12	66061691	66061703	Enhancer__chr12:66061664-66061966::chr12:66061853-66061968	0	+	chr12	66061691	66061703	POU	10.6837	-
chr12	66061699	66061710	Enhancer__chr12:66061664-66061966::chr12:66061853-66061968	0	+	chr12	66061699	66061710	GR	12.7653	-
chr12	66061760	66061770	Enhancer__chr12:66061664-66061966::chr12:66061853-66061968	0	+	chr12	66061760	66061770	Tbox-II	12.1837	+
chr12	66076072	66076084	Enhancer__chr12:66076049-66076269::chr12:66076188-66076303	0	+	chr12	66076072	66076084	ZBTB12	13.5816	+
chr12	66089335	66089347	Enhancer__chr12:66089335-66089636::chr12:66089535-66089650	0	+	chr12	66089335	66089347	HBP1	11.5758	+
chr12	66089355	66089367	Enhancer__chr12:66089335-66089636::chr12:66089535-66089650	0	+	chr12	66089355	66089367	ZBTB12	10.8469	-
chr12	66089419	66089429	Enhancer__chr12:66089335-66089636::chr12:66089535-66089650	0	+	chr12	66089419	66089429	SP110	13.398	+
chr12	66135175	66135187	Enhancer__chr12:66135126-66135637::chr12:66135367-66135482	0	+	chr12	66135175	66135187	KLF	15.1531	-
chr12	66135180	66135192	Enhancer__chr12:66135126-66135637::chr12:66135367-66135482	0	+	chr12	66135180	66135192	KLF	15.3673	-
chr12	66135190	66135202	Enhancer__chr12:66135126-66135637::chr12:66135367-66135482	0	+	chr12	66135190	66135202	KLF	11.5816	-
chr12	66135193	66135204	Enhancer__chr12:66135126-66135637::chr12:66135367-66135482	0	+	chr12	66135193	66135204	zfCXXC_SAND	13.0714	-
chr12	66135193	66135205	Enhancer__chr12:66135126-66135637::chr12:66135367-66135482	0	+	chr12	66135193	66135205	KLF	11.2143	-
chr12	66135196	66135208	Enhancer__chr12:66135126-66135637::chr12:66135367-66135482	0	+	chr12	66135196	66135208	EGR	14.051	+
chr12	66135197	66135208	Enhancer__chr12:66135126-66135637::chr12:66135367-66135482	0	+	chr12	66135197	66135208	zfC2H2_RHD	13.5918	-
chr12	66135229	66135240	Enhancer__chr12:66135126-66135637::chr12:66135367-66135482	0	+	chr12	66135229	66135240	zfC2H2_RHD	13.0918	-
chr12	66136014	66136025	Enhancer__chr12:66136008-66136292::chr12:66136062-66136177	0	+	chr12	66136014	66136025	GLI	11.4796	+
chr12	66136021	66136033	Enhancer__chr12:66136008-66136292::chr12:66136062-66136177	0	+	chr12	66136021	66136033	P42	13.1837	-
chr12	66136051	66136062	Enhancer__chr12:66136008-66136292::chr12:66136062-66136177	0	+	chr12	66136051	66136062	ZFX	8.9703	+
chr12	66136052	66136063	Enhancer__chr12:66136008-66136292::chr12:66136062-66136177	0	+	chr12	66136052	66136063	GLI	11.7653	-
chr12	66136052	66136063	Enhancer__chr12:66136008-66136292::chr12:66136062-66136177	0	+	chr12	66136052	66136063	ZFX	9.31683	-
chr12	66136057	66136070	Enhancer__chr12:66136008-66136292::chr12:66136062-66136177	0	+	chr12	66136057	66136070	FOXN	12.0306	+
chr12	66136063	66136073	Enhancer__chr12:66136008-66136292::chr12:66136062-66136177	0	+	chr12	66136063	66136073	SP110	12.551	-
chr12	66216414	66216427	Enhancer__chr12:66216365-66216749::chr12:66216576-66216691	0	+	chr12	66216414	66216427	TCF7	12.23	+
chr12	66217696	66217707	protein_coding__NA__chr12:66217746..66217767,+::chr12:66217673-66217788	0	+	chr12	66217696	66217707	ZBTB3	13.0102	-
chr12	66217751	66217764	protein_coding__NA__chr12:66217746..66217767,+::chr12:66217673-66217788	0	+	chr12	66217751	66217764	FOXN	11.5918	-
chr12	66275904	66275916	protein_coding__NA__chr12:66275903..66275916,-::chr12:66275876-66275991	0	+	chr12	66275904	66275916	HBP1	10.9192	-
chr12	66275965	66275977	protein_coding__NA__chr12:66275903..66275916,-::chr12:66275876-66275991	0	+	chr12	66275965	66275977	DHARMA	12	-
chr12	6642635	6642647	div_lnc__NA__chr12:6642657..6642678,-::chr12:6642630-6642745	0	+	chr12	6642635	6642647	ARID5	11.4554	+
chr12	6642640	6642652	div_lnc__NA__chr12:6642657..6642678,-::chr12:6642630-6642745	0	+	chr12	6642640	6642652	EGR	11.7449	-
chr12	6642644	6642655	div_lnc__NA__chr12:6642657..6642678,-::chr12:6642630-6642745	0	+	chr12	6642644	6642655	zfCXXC_SAND	11.6939	-
chr12	6642667	6642677	div_lnc__NA__chr12:6642657..6642678,-::chr12:6642630-6642745	0	+	chr12	6642667	6642677	SP110	12.8673	-
chr12	6642667	6642677	div_pc__NA__chr12:6642714..6642744,+::chr12:6642654-6642769	0	+	chr12	6642667	6642677	SP110	12.8673	-
chr12	6642686	6642699	div_lnc__NA__chr12:6642657..6642678,-::chr12:6642630-6642745	0	+	chr12	6642686	6642699	bHLHb2	11.3061	-
chr12	6642686	6642699	div_pc__NA__chr12:6642714..6642744,+::chr12:6642654-6642769	0	+	chr12	6642686	6642699	bHLHb2	11.3061	-
chr12	6642697	6642709	div_lnc__NA__chr12:6642657..6642678,-::chr12:6642630-6642745	0	+	chr12	6642697	6642709	KLF	12.0306	-
chr12	6642697	6642709	div_pc__NA__chr12:6642714..6642744,+::chr12:6642654-6642769	0	+	chr12	6642697	6642709	KLF	12.0306	-
chr12	6642710	6642722	div_lnc__NA__chr12:6642657..6642678,-::chr12:6642630-6642745	0	+	chr12	6642710	6642722	ETS	10.9592	+
chr12	6642710	6642722	div_pc__NA__chr12:6642714..6642744,+::chr12:6642654-6642769	0	+	chr12	6642710	6642722	ETS	10.9592	+
chr12	6642738	6642747	div_pc__NA__chr12:6642714..6642744,+::chr12:6642654-6642769	0	+	chr12	6642738	6642747	AP2	13	-
chr12	66440647	66440659	Enhancer__chr12:66440623-66440641::chr12:66440560-66440675	0	+	chr12	66440647	66440659	ZBTB12	11.398	+
chr12	66440668	66440680	Enhancer__chr12:66440623-66440641::chr12:66440560-66440675	0	+	chr12	66440668	66440680	MAF	12.7041	-
chr12	66440687	66440697	Enhancer__chr12:66440623-66440641::chr12:66440560-66440675	0	+	chr12	66440687	66440697	PWWP_AThook	11.2277	+
chr1	26644444	26644455	div_pc__p1@CD52__chr1:26644441..26644455,+::chr1:26644368-26644483	0	+	chr1	26644444	26644455	MH1	13.0204	+
chr12	66446778	66446790	Enhancer__chr12:66446777-66447151::chr12:66447047-66447162	0	+	chr12	66446778	66446790	AThook_PWWP	10.3366	-
chr12	66446796	66446808	Enhancer__chr12:66446777-66447151::chr12:66447047-66447162	0	+	chr12	66446796	66446808	MAF	11.8878	-
chr1	26644825	26644836	div_pc__NA__chr1:26644841..26644862,-::chr1:26644811-26644926	0	+	chr1	26644825	26644836	ZFP959	15.2959	+
chr1	26644887	26644898	div_pc__NA__chr1:26644841..26644862,-::chr1:26644811-26644926	0	+	chr1	26644887	26644898	ETSIII	11.3061	-
chr12	6647477	6647488	antisense__p1@BC009430__chr12:6647458..6647477,-::chr12:6647434-6647549	0	+	chr12	6647477	6647488	ZFX	8.91089	-
chr12	6647482	6647492	antisense__p1@BC009430__chr12:6647458..6647477,-::chr12:6647434-6647549	0	+	chr12	6647482	6647492	SP110	11.6531	+
chr12	66507132	66507142	Enhancer__chr12:66507107-66507255::chr12:66507174-66507289	0	+	chr12	66507132	66507142	AP4	12.6429	-
chr12	66507191	66507201	Enhancer__chr12:66507107-66507255::chr12:66507174-66507289	0	+	chr12	66507191	66507201	PWWP_AThook	11.2475	-
chr12	66524497	66524510	div_pc__p1@LLPH__chr12:66524517..66524541,-::chr12:66524494-66524609	0	+	chr12	66524497	66524510	Tbox	12.3571	-
chr12	66524519	66524531	div_lnc__NA__chr12:66524554..66524597,+::chr12:66524507-66524622	0	+	chr12	66524519	66524531	ETS	11.4388	-
chr12	66524519	66524531	div_pc__p1@LLPH__chr12:66524517..66524541,-::chr12:66524494-66524609	0	+	chr12	66524519	66524531	ETS	11.4388	-
chr12	66524559	66524568	div_lnc__NA__chr12:66524554..66524597,+::chr12:66524507-66524622	0	+	chr12	66524559	66524568	AP2	11.449	+
chr12	66524559	66524568	div_pc__p1@LLPH__chr12:66524517..66524541,-::chr12:66524494-66524609	0	+	chr12	66524559	66524568	AP2	11.449	+
chr12	66524561	66524573	div_lnc__NA__chr12:66524554..66524597,+::chr12:66524507-66524622	0	+	chr12	66524561	66524573	KLF	11.551	-
chr12	66524561	66524573	div_pc__p1@LLPH__chr12:66524517..66524541,-::chr12:66524494-66524609	0	+	chr12	66524561	66524573	KLF	11.551	-
chr12	66563738	66563749	protein_coding__p1@TMBIM4__chr12:66563728..66563784,-::chr12:66563731-66563846	0	+	chr12	66563738	66563749	ZFP959	11.8776	+
chr12	66563765	66563777	protein_coding__p1@TMBIM4__chr12:66563728..66563784,-::chr12:66563731-66563846	0	+	chr12	66563765	66563777	PRDM11	10.9694	+
chr12	66563785	66563797	protein_coding__p1@TMBIM4__chr12:66563728..66563784,-::chr12:66563731-66563846	0	+	chr12	66563785	66563797	ETS	10.6429	+
chr12	66563785	66563797	protein_coding__p2@LLPH,p2@TMBIM4__chr12:66563786..66563818,-::chr12:66563770-66563885	0	+	chr12	66563785	66563797	ETS	10.6429	+
chr12	66563790	66563800	protein_coding__p1@TMBIM4__chr12:66563728..66563784,-::chr12:66563731-66563846	0	+	chr12	66563790	66563800	bHLH_CENP	13.6327	+
chr12	66563790	66563800	protein_coding__p2@LLPH,p2@TMBIM4__chr12:66563786..66563818,-::chr12:66563770-66563885	0	+	chr12	66563790	66563800	bHLH_CENP	13.6327	+
chr12	66563793	66563804	protein_coding__p1@TMBIM4__chr12:66563728..66563784,-::chr12:66563731-66563846	0	+	chr12	66563793	66563804	ETSIII	11.2755	-
chr12	66563793	66563804	protein_coding__p2@LLPH,p2@TMBIM4__chr12:66563786..66563818,-::chr12:66563770-66563885	0	+	chr12	66563793	66563804	ETSIII	11.2755	-
chr12	66563827	66563838	protein_coding__p1@TMBIM4__chr12:66563728..66563784,-::chr12:66563731-66563846	0	+	chr12	66563827	66563838	zfCXXC_SAND	11.1122	-
chr12	66563827	66563838	protein_coding__p2@LLPH,p2@TMBIM4__chr12:66563786..66563818,-::chr12:66563770-66563885	0	+	chr12	66563827	66563838	zfCXXC_SAND	11.1122	-
chr12	66563863	66563873	protein_coding__p2@LLPH,p2@TMBIM4__chr12:66563786..66563818,-::chr12:66563770-66563885	0	+	chr12	66563863	66563873	CXC	11.9406	+
chr12	66563874	66563884	protein_coding__p2@LLPH,p2@TMBIM4__chr12:66563786..66563818,-::chr12:66563770-66563885	0	+	chr12	66563874	66563884	E2A	11.3776	-
chr12	66570437	66570448	Enhancer__chr12:66570433-66570548::chr12:66570467-66570582	0	+	chr12	66570437	66570448	ETSIII	12.1939	-
chr12	66570512	66570524	Enhancer__chr12:66570433-66570548::chr12:66570467-66570582	0	+	chr12	66570512	66570524	bZIP_CEBP	13.7857	-
chr12	66582994	66583006	protein_coding__p1@IRAK3__chr12:66582919..66583077,+::chr12:66582990-66583105	0	+	chr12	66582994	66583006	ETS	11.0918	+
chr12	66582997	66583010	protein_coding__p1@IRAK3__chr12:66582919..66583077,+::chr12:66582990-66583105	0	+	chr12	66582997	66583010	CENP_zfCXXC	11.051	-
chr12	66583005	66583017	protein_coding__p1@IRAK3__chr12:66582919..66583077,+::chr12:66582990-66583105	0	+	chr12	66583005	66583017	bZIP_CEBP	10.8673	+
chr12	66583008	66583020	protein_coding__p1@IRAK3__chr12:66582919..66583077,+::chr12:66582990-66583105	0	+	chr12	66583008	66583020	OVOL	11.4184	-
chr12	66583055	66583064	protein_coding__p1@IRAK3__chr12:66582919..66583077,+::chr12:66582990-66583105	0	+	chr12	66583055	66583064	AP2	13.0102	+
chr12	66583092	66583103	protein_coding__p1@IRAK3__chr12:66582919..66583077,+::chr12:66582990-66583105	0	+	chr12	66583092	66583103	GLI	11.2857	+
chr12	66583092	66583103	protein_coding__p1@IRAK3__chr12:66582919..66583077,+::chr12:66582990-66583105	0	+	chr12	66583092	66583103	ZFX	9.15842	+
chr12	66583093	66583104	protein_coding__p1@IRAK3__chr12:66582919..66583077,+::chr12:66582990-66583105	0	+	chr12	66583093	66583104	ZFX	8.87129	-
chr12	6665212	6665224	protein_coding__p1@IFFO1__chr12:6665200..6665255,-::chr12:6665173-6665288	0	+	chr12	6665212	6665224	FOXM	11.3469	+
chr12	6665267	6665278	protein_coding__p1@IFFO1__chr12:6665200..6665255,-::chr12:6665173-6665288	0	+	chr12	6665267	6665278	zfCXXC_SAND	13.0612	+
chr12	6665270	6665281	protein_coding__p1@IFFO1__chr12:6665200..6665255,-::chr12:6665173-6665288	0	+	chr12	6665270	6665281	zfCXXC_SAND	13.9694	-
chr12	66696346	66696356	protein_coding__p2@HELB__chr12:66696322..66696383,+::chr12:66696297-66696412	0	+	chr12	66696346	66696356	NFkBp65	11.9082	+
chr12	66696399	66696410	protein_coding__p2@HELB__chr12:66696322..66696383,+::chr12:66696297-66696412	0	+	chr12	66696399	66696410	SNAI	11.6735	+
chr12	6678071	6678083	protein_coding__NA__chr12:6678084..6678087,-::chr12:6678052-6678167	0	+	chr12	6678071	6678083	IRF	11.7959	+
chr12	6678086	6678096	protein_coding__NA__chr12:6678084..6678087,-::chr12:6678052-6678167	0	+	chr12	6678086	6678096	PWWP_AThook	10.9505	+
chr12	6678095	6678106	protein_coding__NA__chr12:6678084..6678087,-::chr12:6678052-6678167	0	+	chr12	6678095	6678106	SOXC	12.03	-
chr1	26680588	26680600	protein_coding__p1@AIM1L__chr1:26680570..26680632,-::chr1:26680586-26680701	0	+	chr1	26680588	26680600	ZFP691	13.3469	+
chr1	26680614	26680624	protein_coding__p1@AIM1L__chr1:26680570..26680632,-::chr1:26680586-26680701	0	+	chr1	26680614	26680624	AP4	11.4286	-
chr1	26680626	26680635	protein_coding__p1@AIM1L__chr1:26680570..26680632,-::chr1:26680586-26680701	0	+	chr1	26680626	26680635	AP2	11.6122	+
chr1	26680643	26680654	protein_coding__p1@AIM1L__chr1:26680570..26680632,-::chr1:26680586-26680701	0	+	chr1	26680643	26680654	ZFP959	12.5102	+
chr1	26680656	26680668	protein_coding__p1@AIM1L__chr1:26680570..26680632,-::chr1:26680586-26680701	0	+	chr1	26680656	26680668	KLF	12.7245	-
chr1	26680668	26680677	protein_coding__p1@AIM1L__chr1:26680570..26680632,-::chr1:26680586-26680701	0	+	chr1	26680668	26680677	AP2	10.8163	+
chr12	6687645	6687656	antisense__NA__chr12:6687647..6687673,+::chr12:6687581-6687696	0	+	chr12	6687645	6687656	ESRR	12.0714	+
chr12	6687652	6687663	antisense__NA__chr12:6687647..6687673,+::chr12:6687581-6687696	0	+	chr12	6687652	6687663	GLI	12.8469	+
chr12	6716541	6716551	protein_coding__p2@CHD4__chr12:6716569..6716581,-::chr12:6716540-6716655	0	+	chr12	6716541	6716551	NFkBp65	12.5408	-
chr12	6716559	6716572	protein_coding__p2@CHD4__chr12:6716569..6716581,-::chr12:6716540-6716655	0	+	chr12	6716559	6716572	FOXN	11.9388	+
chr12	6716577	6716588	protein_coding__p2@CHD4__chr12:6716569..6716581,-::chr12:6716540-6716655	0	+	chr12	6716577	6716588	ZFX	9.09901	-
chr12	6716616	6716628	protein_coding__p2@CHD4__chr12:6716569..6716581,-::chr12:6716540-6716655	0	+	chr12	6716616	6716628	KLF	16.5204	+
chr12	6716619	6716630	protein_coding__p2@CHD4__chr12:6716569..6716581,-::chr12:6716540-6716655	0	+	chr12	6716619	6716630	zfC2H2_RHD	12.1633	+
chr12	6716621	6716632	protein_coding__p2@CHD4__chr12:6716569..6716581,-::chr12:6716540-6716655	0	+	chr12	6716621	6716632	zfC2H2_RHD	13.5714	+
chr12	6717396	6717407	Enhancer__chr12:6717352-6717716::chr12:6717632-6717747	0	+	chr12	6717396	6717407	POU_HMG	12.4796	-
chr12	6717411	6717422	Enhancer__chr12:6717352-6717716::chr12:6717632-6717747	0	+	chr12	6717411	6717422	zfC2H2_RHD	11.6122	+
chr12	6717427	6717440	Enhancer__chr12:6717352-6717716::chr12:6717632-6717747	0	+	chr12	6717427	6717440	TALE_zfC2H2	10.5816	+
chr12	67197973	67197984	protein_coding__NA__chr12:67197986..67198013,-::chr12:67197965-67198080	0	+	chr12	67197973	67197984	Sohlh2	12.398	+
chr12	67197976	67197987	protein_coding__NA__chr12:67197986..67198013,-::chr12:67197965-67198080	0	+	chr12	67197976	67197987	ZBTB3	11.0408	+
chr12	67198016	67198026	protein_coding__NA__chr12:67197986..67198013,-::chr12:67197965-67198080	0	+	chr12	67198016	67198026	E2A	11.5408	-
chr12	6721911	6721921	Enhancer__chr12:6721904-6722326::chr12:6722191-6722306	0	+	chr12	6721911	6721921	E2A	11.7347	-
chr12	6721956	6721966	Enhancer__chr12:6721904-6722326::chr12:6722191-6722306	0	+	chr12	6721956	6721966	PLAGL1	15.0612	-
chr12	6721958	6721969	Enhancer__chr12:6721904-6722326::chr12:6722191-6722306	0	+	chr12	6721958	6721969	zfC2H2_RHD	12.2959	+
chr12	6721961	6721973	Enhancer__chr12:6721904-6722326::chr12:6722191-6722306	0	+	chr12	6721961	6721973	HTHpsq	10.9802	-
chr12	6722007	6722019	Enhancer__chr12:6721904-6722326::chr12:6722191-6722306	0	+	chr12	6722007	6722019	TEA	11.5102	+
chr12	67274509	67274521	Enhancer__chr12:67274459-67274765::chr12:67274684-67274799	0	+	chr12	67274509	67274521	NR2E	11.0714	+
chr12	67274553	67274563	Enhancer__chr12:67274459-67274765::chr12:67274684-67274799	0	+	chr12	67274553	67274563	PWWP_AThook	11.505	-
chr12	67274554	67274564	Enhancer__chr12:67274459-67274765::chr12:67274684-67274799	0	+	chr12	67274554	67274564	PWWP_AThook	10.6238	-
chr12	67275643	67275656	Enhancer__chr12:67275619-67275719::chr12:67275638-67275753	0	+	chr12	67275643	67275656	Hbox-II	10.6634	-
chr12	67319036	67319047	Enhancer__chr12:67319023-67319379::chr12:67319298-67319413	0	+	chr12	67319036	67319047	SOXC	11.13	-
chr12	67319062	67319074	Enhancer__chr12:67319023-67319379::chr12:67319298-67319413	0	+	chr12	67319062	67319074	NFAT	11.0408	+
chr1	26735858	26735869	Enhancer__chr1:26735858-26736255::chr1:26735919-26736034	0	+	chr1	26735858	26735869	zfC2H2_RHD	12.7959	-
chr1	26735881	26735892	Enhancer__chr1:26735858-26736255::chr1:26735919-26736034	0	+	chr1	26735881	26735892	HIC1	11.0918	-
chr1	26735908	26735920	Enhancer__chr1:26735858-26736255::chr1:26735919-26736034	0	+	chr1	26735908	26735920	ETS	11.2755	-
chr1	26735934	26735945	Enhancer__chr1:26735858-26736255::chr1:26735919-26736034	0	+	chr1	26735934	26735945	Sohlh2	11.3163	+
chr1	26735947	26735956	Enhancer__chr1:26735858-26736255::chr1:26735919-26736034	0	+	chr1	26735947	26735956	AP2	12.551	-
chr12	67362043	67362053	Enhancer__chr12:67361974-67362194::chr12:67362113-67362228	0	+	chr12	67362043	67362053	PWWP_AThook	11.0198	-
chr12	67362708	67362720	Enhancer__chr12:67362694-67363196::chr12:67363029-67363144	0	+	chr12	67362708	67362720	NFAT	11.0408	-
chr12	67362777	67362790	Enhancer__chr12:67362694-67363196::chr12:67363029-67363144	0	+	chr12	67362777	67362790	Hbox-III	11.4653	+
chr12	67363957	67363967	Enhancer__chr12:67363946-67364340::chr12:67364259-67364374	0	+	chr12	67363957	67363967	FOXR	12.051	+
chr12	67364017	67364027	Enhancer__chr12:67363946-67364340::chr12:67364259-67364374	0	+	chr12	67364017	67364027	PWWP_AThook	11.2178	-
chr12	67364040	67364051	Enhancer__chr12:67363946-67364340::chr12:67364259-67364374	0	+	chr12	67364040	67364051	HNF4	11.7959	-
chr12	67371287	67371299	Enhancer__chr12:67371255-67371618::chr12:67371537-67371652	0	+	chr12	67371287	67371299	ZBTB12	13.6429	+
chr12	67371326	67371336	Enhancer__chr12:67371255-67371618::chr12:67371537-67371652	0	+	chr12	67371326	67371336	PWWP_AThook	10.9307	-
chr1	26737246	26737257	protein_coding__p1@LIN28A__chr1:26737292..26737322,+::chr1:26737227-26737342	0	+	chr1	26737246	26737257	ZFX	9.25743	+
chr1	26737268	26737280	protein_coding__p1@LIN28A__chr1:26737292..26737322,+::chr1:26737227-26737342	0	+	chr1	26737268	26737280	EGR	12.6837	+
chr1	26737271	26737282	protein_coding__p1@LIN28A__chr1:26737292..26737322,+::chr1:26737227-26737342	0	+	chr1	26737271	26737282	ETSIII	12.449	-
chr12	67392203	67392213	Enhancer__chr12:67392180-67392257::chr12:67392176-67392291	0	+	chr12	67392203	67392213	PWWP_AThook	11.1782	+
chr12	67392218	67392231	Enhancer__chr12:67392180-67392257::chr12:67392176-67392291	0	+	chr12	67392218	67392231	FOX	11.26	-
chr12	67392223	67392235	Enhancer__chr12:67392180-67392257::chr12:67392176-67392291	0	+	chr12	67392223	67392235	POU	12.9592	-
chr12	67392225	67392237	Enhancer__chr12:67392180-67392257::chr12:67392176-67392291	0	+	chr12	67392225	67392237	POU	10.9694	+
chr12	67396831	67396841	Enhancer__chr12:67396755-67396891::chr12:67396810-67396925	0	+	chr12	67396831	67396841	PWWP_AThook	11.1683	+
chr12	67405073	67405085	Enhancer__chr12:67404997-67405349::chr12:67405268-67405383	0	+	chr12	67405073	67405085	zfC4	11.2959	+
chr12	67411298	67411309	Enhancer__chr12:67411263-67411633::chr12:67411552-67411667	0	+	chr12	67411298	67411309	ZFP959	14.7143	-
chr12	67411300	67411311	Enhancer__chr12:67411263-67411633::chr12:67411552-67411667	0	+	chr12	67411300	67411311	HIC1	10.9184	+
chr12	6745187	6745199	protein_coding__p1@LPAR5__chr12:6745101..6745141,-::chr12:6745090-6745205	0	+	chr12	6745187	6745199	MAF	12.2143	+
chr12	67490248	67490262	intergenic__NA__chr12:67490169..67490190,-::chr12:67490151-67490266	0	+	chr12	67490248	67490262	ESRR-II	11.4592	-
chr12	67490249	67490261	intergenic__NA__chr12:67490169..67490190,-::chr12:67490151-67490266	0	+	chr12	67490249	67490261	zfC4	11.6224	-
chr12	67490251	67490262	intergenic__NA__chr12:67490169..67490190,-::chr12:67490151-67490266	0	+	chr12	67490251	67490262	ESRR	11.6735	+
chr12	67496250	67496260	Enhancer__chr12:67496177-67496235::chr12:67496154-67496269	0	+	chr12	67496250	67496260	PWWP_AThook	10.6238	+
chr12	67496251	67496261	Enhancer__chr12:67496177-67496235::chr12:67496154-67496269	0	+	chr12	67496251	67496261	PWWP_AThook	11.505	+
chr12	6756546	6756559	protein_coding__p1@ACRBP__chr12:6756562..6756607,-::chr12:6756542-6756657	0	+	chr12	6756546	6756559	FOXN	12.0918	+
chr12	6756573	6756585	protein_coding__p1@ACRBP__chr12:6756562..6756607,-::chr12:6756542-6756657	0	+	chr12	6756573	6756585	OVOL	11.7347	-
chr12	6756608	6756620	protein_coding__p1@ACRBP__chr12:6756562..6756607,-::chr12:6756542-6756657	0	+	chr12	6756608	6756620	KLF	15.3673	-
chr12	6756616	6756629	protein_coding__p1@ACRBP__chr12:6756562..6756607,-::chr12:6756542-6756657	0	+	chr12	6756616	6756629	bHLHb2	12.4184	-
chr12	6756617	6756628	protein_coding__p1@ACRBP__chr12:6756562..6756607,-::chr12:6756542-6756657	0	+	chr12	6756617	6756628	HES	12.0204	+
chr12	6756617	6756629	protein_coding__p1@ACRBP__chr12:6756562..6756607,-::chr12:6756542-6756657	0	+	chr12	6756617	6756629	MAX	12.2245	-
chr12	6756623	6756634	protein_coding__p1@ACRBP__chr12:6756562..6756607,-::chr12:6756542-6756657	0	+	chr12	6756623	6756634	HIC1	12.3469	-
chr12	6756628	6756640	protein_coding__p1@ACRBP__chr12:6756562..6756607,-::chr12:6756542-6756657	0	+	chr12	6756628	6756640	KLF	14.4898	+
chr12	6756632	6756644	protein_coding__p1@ACRBP__chr12:6756562..6756607,-::chr12:6756542-6756657	0	+	chr12	6756632	6756644	MAX	11.4388	-
chr12	6756634	6756647	protein_coding__p1@ACRBP__chr12:6756562..6756607,-::chr12:6756542-6756657	0	+	chr12	6756634	6756647	FOXN	12.2551	+
chr1	26758752	26758763	protein_coding__p1@DHDDS__chr1:26758790..26758847,+::chr1:26758735-26758850	0	+	chr1	26758752	26758763	G28216001	11.9082	+
chr1	26758760	26758772	protein_coding__p1@DHDDS__chr1:26758790..26758847,+::chr1:26758735-26758850	0	+	chr1	26758760	26758772	KLF	11.7857	-
chr1	26758763	26758774	protein_coding__p1@DHDDS__chr1:26758790..26758847,+::chr1:26758735-26758850	0	+	chr1	26758763	26758774	HES	12.551	-
chr1	26758782	26758795	protein_coding__p1@DHDDS__chr1:26758790..26758847,+::chr1:26758735-26758850	0	+	chr1	26758782	26758795	bZIP_SAND	11.5408	+
chr1	26758803	26758816	protein_coding__p1@DHDDS__chr1:26758790..26758847,+::chr1:26758735-26758850	0	+	chr1	26758803	26758816	bZIP_SAND	11.9286	-
chr1	26758811	26758822	protein_coding__p1@DHDDS__chr1:26758790..26758847,+::chr1:26758735-26758850	0	+	chr1	26758811	26758822	ETSIII	12.3061	-
chr12	67663064	67663078	protein_coding__p1@CAND1__chr12:67663108..67663204,+::chr12:67663057-67663172	0	+	chr12	67663064	67663078	ESRR-II	10.6327	-
chr12	67663065	67663077	protein_coding__p1@CAND1__chr12:67663108..67663204,+::chr12:67663057-67663172	0	+	chr12	67663065	67663077	zfC4	11.1327	-
chr12	67663078	67663089	protein_coding__p1@CAND1__chr12:67663108..67663204,+::chr12:67663057-67663172	0	+	chr12	67663078	67663089	G28216001	11.6429	-
chr12	67663096	67663108	protein_coding__p1@CAND1__chr12:67663108..67663204,+::chr12:67663057-67663172	0	+	chr12	67663096	67663108	KLF	12.7857	+
chr12	67663099	67663110	protein_coding__p1@CAND1__chr12:67663108..67663204,+::chr12:67663057-67663172	0	+	chr12	67663099	67663110	zfC2H2_RHD	13.5918	+
chr12	67663099	67663111	protein_coding__p1@CAND1__chr12:67663108..67663204,+::chr12:67663057-67663172	0	+	chr12	67663099	67663111	EGR	14.051	-
chr12	67663102	67663114	protein_coding__p1@CAND1__chr12:67663108..67663204,+::chr12:67663057-67663172	0	+	chr12	67663102	67663114	KLF	15.8878	+
chr12	67663105	67663116	protein_coding__p1@CAND1__chr12:67663108..67663204,+::chr12:67663057-67663172	0	+	chr12	67663105	67663116	zfC2H2_RHD	11.4796	+
chr12	67663105	67663117	protein_coding__p1@CAND1__chr12:67663108..67663204,+::chr12:67663057-67663172	0	+	chr12	67663105	67663117	EGR	12.7551	-
chr12	67663142	67663151	protein_coding__p1@CAND1__chr12:67663108..67663204,+::chr12:67663057-67663172	0	+	chr12	67663142	67663151	AP2	11.3776	-
chr12	67663144	67663154	protein_coding__p1@CAND1__chr12:67663108..67663204,+::chr12:67663057-67663172	0	+	chr12	67663144	67663154	SP110	11.6531	+
chr12	6772251	6772262	div_pc__p1@ING4__chr12:6772268..6772297,-::chr12:6772245-6772360	0	+	chr12	6772251	6772262	zfC2H2_EGR_RHD	11.5612	+
chr12	6772292	6772304	div_pc__p1@ING4__chr12:6772268..6772297,-::chr12:6772245-6772360	0	+	chr12	6772292	6772304	KLF	11.5816	+
chr12	6772298	6772310	div_pc__p1@ING4__chr12:6772268..6772297,-::chr12:6772245-6772360	0	+	chr12	6772298	6772310	ETS	10.949	-
chr12	6772335	6772347	div_pc__p1@ING4__chr12:6772268..6772297,-::chr12:6772245-6772360	0	+	chr12	6772335	6772347	PRDM11	11.1837	-
chr12	6776976	6776987	div_lnc__NA__chr12:6777033..6777063,+::chr12:6776954-6777069	0	+	chr12	6776976	6776987	GR	12.0408	+
chr12	6777015	6777026	div_lnc__NA__chr12:6777033..6777063,+::chr12:6776954-6777069	0	+	chr12	6777015	6777026	zfC2H2_RHD	13.8878	+
chr12	6777024	6777033	div_lnc__NA__chr12:6777033..6777063,+::chr12:6776954-6777069	0	+	chr12	6777024	6777033	AP2	13.0102	+
chr12	6777036	6777045	div_lnc__NA__chr12:6777033..6777063,+::chr12:6776954-6777069	0	+	chr12	6777036	6777045	AP2	11.898	-
chr12	67828792	67828802	Enhancer__chr12:67828762-67829103::chr12:67828968-67829083	0	+	chr12	67828792	67828802	AP4	13.3469	-
chr12	67828802	67828813	Enhancer__chr12:67828762-67829103::chr12:67828968-67829083	0	+	chr12	67828802	67828813	ZBTB3	11.0102	+
chr12	67836380	67836392	intergenic__NA__chr12:67836358..67836396,-::chr12:67836361-67836476	0	+	chr12	67836380	67836392	Pparg	12.6327	+
chr12	67836395	67836407	intergenic__NA__chr12:67836358..67836396,-::chr12:67836361-67836476	0	+	chr12	67836395	67836407	bHLH	11.7778	-
chr12	67836396	67836408	intergenic__NA__chr12:67836358..67836396,-::chr12:67836361-67836476	0	+	chr12	67836396	67836408	MAX	10.5816	+
chr12	67836410	67836422	intergenic__NA__chr12:67836358..67836396,-::chr12:67836361-67836476	0	+	chr12	67836410	67836422	DUX-LHX	11.75	+
chr12	67836435	67836448	intergenic__NA__chr12:67836358..67836396,-::chr12:67836361-67836476	0	+	chr12	67836435	67836448	MYB	11.0306	+
chr12	67836454	67836466	intergenic__NA__chr12:67836358..67836396,-::chr12:67836361-67836476	0	+	chr12	67836454	67836466	DM	11.1735	-
chr1	26794021	26794031	antisense__NA__chr1:26794054..26794055,-::chr1:26794020-26794135	0	+	chr1	26794021	26794031	SP110	11.3163	-
chr1	26794053	26794063	antisense__NA__chr1:26794054..26794055,-::chr1:26794020-26794135	0	+	chr1	26794053	26794063	PLAGL1	12.0714	-
chr1	26794097	26794109	antisense__NA__chr1:26794054..26794055,-::chr1:26794020-26794135	0	+	chr1	26794097	26794109	NKX	11.1939	-
chr1	26794105	26794117	antisense__NA__chr1:26794054..26794055,-::chr1:26794020-26794135	0	+	chr1	26794105	26794117	ZSCAN4	12	+
chr1	26794107	26794119	antisense__NA__chr1:26794054..26794055,-::chr1:26794020-26794135	0	+	chr1	26794107	26794119	ZSCAN4	13.4082	-
chr1	26794110	26794124	antisense__NA__chr1:26794054..26794055,-::chr1:26794020-26794135	0	+	chr1	26794110	26794124	IRX	10.8776	+
chr12	67978962	67978972	Enhancer__chr12:67978910-67978924::chr12:67978843-67978958	0	+	chr12	67978962	67978972	CXC	11.604	-
chr12	67978977	67978987	Enhancer__chr12:67978910-67978924::chr12:67978843-67978958	0	+	chr12	67978977	67978987	PWWP_AThook	11.2376	+
chr12	67979011	67979022	Enhancer__chr12:67978910-67978924::chr12:67978843-67978958	0	+	chr12	67979011	67979022	ETSIII	12.0306	+
chr12	67984250	67984260	intergenic__NA__chr12:67984250..67984251,-::chr12:67984216-67984331	0	+	chr12	67984250	67984260	PWWP_AThook	10.9307	+
chr12	67984318	67984327	intergenic__NA__chr12:67984250..67984251,-::chr12:67984216-67984331	0	+	chr12	67984318	67984327	AP2	10.7653	+
chr12	6798637	6798648	protein_coding__p2@ZNF384__chr12:6798616..6798684,-::chr12:6798621-6798736	0	+	chr12	6798637	6798648	zfCXXC_SAND	11.3163	+
chr12	6798640	6798652	protein_coding__p2@ZNF384__chr12:6798616..6798684,-::chr12:6798621-6798736	0	+	chr12	6798640	6798652	ETS	11.0408	-
chr12	6798664	6798674	protein_coding__p2@ZNF384__chr12:6798616..6798684,-::chr12:6798621-6798736	0	+	chr12	6798664	6798674	NFkBp65	11.8878	-
chr12	6798681	6798691	protein_coding__p2@ZNF384__chr12:6798616..6798684,-::chr12:6798621-6798736	0	+	chr12	6798681	6798691	PLAGL1	11.3367	+
chr12	6798681	6798692	protein_coding__p2@ZNF384__chr12:6798616..6798684,-::chr12:6798621-6798736	0	+	chr12	6798681	6798692	zfC2H2_RHD	11.3673	-
chr12	6798703	6798715	protein_coding__p2@ZNF384__chr12:6798616..6798684,-::chr12:6798621-6798736	0	+	chr12	6798703	6798715	KLF	12.0714	-
chr12	6798724	6798736	protein_coding__p2@ZNF384__chr12:6798616..6798684,-::chr12:6798621-6798736	0	+	chr12	6798724	6798736	ETS	10.9898	+
chr1	26798882	26798894	protein_coding__p2@HMGN2__chr1:26798896..26798949,+::chr1:26798861-26798976	0	+	chr1	26798882	26798894	KLF	15.449	+
chr1	26798887	26798899	protein_coding__p2@HMGN2__chr1:26798896..26798949,+::chr1:26798861-26798976	0	+	chr1	26798887	26798899	bHLH	11.4141	+
chr1	26798888	26798901	protein_coding__p2@HMGN2__chr1:26798896..26798949,+::chr1:26798861-26798976	0	+	chr1	26798888	26798901	TFE3	12.7755	+
chr1	26798898	26798908	protein_coding__p2@HMGN2__chr1:26798896..26798949,+::chr1:26798861-26798976	0	+	chr1	26798898	26798908	E2A	11.5816	-
chr1	26798906	26798918	protein_coding__p2@HMGN2__chr1:26798896..26798949,+::chr1:26798861-26798976	0	+	chr1	26798906	26798918	HBP1	11.7071	-
chr1	26798916	26798927	protein_coding__p2@HMGN2__chr1:26798896..26798949,+::chr1:26798861-26798976	0	+	chr1	26798916	26798927	zfCXXC_SAND	13	-
chr1	26798946	26798957	protein_coding__p2@HMGN2__chr1:26798896..26798949,+::chr1:26798861-26798976	0	+	chr1	26798946	26798957	ETSIV	11.5612	+
chr12	68024565	68024579	Enhancer__chr12:68024564-68024789::chr12:68024706-68024821	0	+	chr12	68024565	68024579	ESRR-II	10.949	-
chr12	68024566	68024578	Enhancer__chr12:68024564-68024789::chr12:68024706-68024821	0	+	chr12	68024566	68024578	zfC4	11.2857	-
chr12	68024621	68024632	Enhancer__chr12:68024564-68024789::chr12:68024706-68024821	0	+	chr12	68024621	68024632	zfC2H2_RHD	11.9286	-
chr12	68024622	68024633	Enhancer__chr12:68024564-68024789::chr12:68024706-68024821	0	+	chr12	68024622	68024633	NFkBp50	11.8265	-
chr12	68024635	68024647	Enhancer__chr12:68024564-68024789::chr12:68024706-68024821	0	+	chr12	68024635	68024647	RFX	11.3061	+
chr12	68024654	68024665	Enhancer__chr12:68024564-68024789::chr12:68024706-68024821	0	+	chr12	68024654	68024665	ETSIII	11.9184	-
chr12	68042135	68042146	protein_coding__NA__chr12:68042156..68042162,+::chr12:68042081-68042196	0	+	chr12	68042135	68042146	ZFP959	12.5	-
chr12	6809992	6810003	protein_coding__p1@C12orf53__chr12:6809958..6809996,-::chr12:6809946-6810061	0	+	chr12	6809992	6810003	zfCXXC_SAND	11.8367	-
chr12	6810028	6810038	protein_coding__p1@C12orf53__chr12:6809958..6809996,-::chr12:6809946-6810061	0	+	chr12	6810028	6810038	PLAGL1	12.9184	-
chr12	6810029	6810040	protein_coding__p1@C12orf53__chr12:6809958..6809996,-::chr12:6809946-6810061	0	+	chr12	6810029	6810040	zfC2H2_RHD	12.602	+
chr12	6810029	6810041	protein_coding__p1@C12orf53__chr12:6809958..6809996,-::chr12:6809946-6810061	0	+	chr12	6810029	6810041	EGR	11.9184	-
chr12	6810035	6810046	protein_coding__p1@C12orf53__chr12:6809958..6809996,-::chr12:6809946-6810061	0	+	chr12	6810035	6810046	zfCXXC_SAND	12.2551	+
chr12	6810039	6810048	protein_coding__p1@C12orf53__chr12:6809958..6809996,-::chr12:6809946-6810061	0	+	chr12	6810039	6810048	AP2	10.9082	+
chr12	68123194	68123205	intergenic__NA__chr12:68123210..68123244,-::chr12:68123192-68123307	0	+	chr12	68123194	68123205	ESRR	11.8469	-
chr12	68123194	68123208	intergenic__NA__chr12:68123210..68123244,-::chr12:68123192-68123307	0	+	chr12	68123194	68123208	ESRR-II	11.6122	+
chr12	68166580	68166590	Enhancer__chr12:68166573-68166761::chr12:68166680-68166795	0	+	chr12	68166580	68166590	ZIC	14.1531	+
chr12	68166593	68166606	Enhancer__chr12:68166573-68166761::chr12:68166680-68166795	0	+	chr12	68166593	68166606	TALE_zfC2H2	10.7857	+
chr12	68166665	68166677	Enhancer__chr12:68166573-68166761::chr12:68166680-68166795	0	+	chr12	68166665	68166677	RFX	11.449	+
chr12	68166671	68166683	Enhancer__chr12:68166573-68166761::chr12:68166680-68166795	0	+	chr12	68166671	68166683	TEA	11.9592	-
chr12	68181421	68181433	Enhancer__chr12:68181405-68181790::chr12:68181709-68181824	0	+	chr12	68181421	68181433	HOX9-13	11.2178	-
chr12	68181456	68181470	Enhancer__chr12:68181405-68181790::chr12:68181709-68181824	0	+	chr12	68181456	68181470	GATA	10.9802	-
chr12	68181488	68181499	Enhancer__chr12:68181405-68181790::chr12:68181709-68181824	0	+	chr12	68181488	68181499	SOXC	11.7	+
chr12	68220916	68220928	Enhancer__chr12:68220868-68220929::chr12:68220848-68220963	0	+	chr12	68220916	68220928	NR2E	11.0306	-
chr12	68220963	68220975	Enhancer__chr12:68220868-68220929::chr12:68220848-68220963	0	+	chr12	68220963	68220975	HTHpsq	11.3564	+
chr12	68221663	68221675	Enhancer__chr12:68221654-68222227::chr12:68222124-68222239	0	+	chr12	68221663	68221675	Hbox	12.3163	-
chr1	26827250	26827262	Enhancer__chr1:26827232-26827869::chr1:26827438-26827553	0	+	chr1	26827250	26827262	MAX	10.6531	-
chr1	26827253	26827263	Enhancer__chr1:26827232-26827869::chr1:26827438-26827553	0	+	chr1	26827253	26827263	E2F_zfC2H2	10.8163	+
chr1	26827255	26827265	Enhancer__chr1:26827232-26827869::chr1:26827438-26827553	0	+	chr1	26827255	26827265	E2F_zfC2H2	12.3776	+
chr1	26827257	26827267	Enhancer__chr1:26827232-26827869::chr1:26827438-26827553	0	+	chr1	26827257	26827267	E2F_zfC2H2	11.551	+
chr1	26827259	26827272	Enhancer__chr1:26827232-26827869::chr1:26827438-26827553	0	+	chr1	26827259	26827272	bHLHb2	13.3878	-
chr1	26827261	26827273	Enhancer__chr1:26827232-26827869::chr1:26827438-26827553	0	+	chr1	26827261	26827273	bHLH	13.0303	+
chr1	26827262	26827274	Enhancer__chr1:26827232-26827869::chr1:26827438-26827553	0	+	chr1	26827262	26827274	MAX	10.7449	+
chr1	26827262	26827275	Enhancer__chr1:26827232-26827869::chr1:26827438-26827553	0	+	chr1	26827262	26827275	bHLHb2	11.8673	+
chr1	26827270	26827282	Enhancer__chr1:26827232-26827869::chr1:26827438-26827553	0	+	chr1	26827270	26827282	KLF	15.051	-
chr1	26827278	26827291	Enhancer__chr1:26827232-26827869::chr1:26827438-26827553	0	+	chr1	26827278	26827291	bZIP	11.7273	+
chr1	26827284	26827296	Enhancer__chr1:26827232-26827869::chr1:26827438-26827553	0	+	chr1	26827284	26827296	EGR	14.0918	+
chr1	26827287	26827299	Enhancer__chr1:26827232-26827869::chr1:26827438-26827553	0	+	chr1	26827287	26827299	KLF	16.2041	-
chr1	26827302	26827314	Enhancer__chr1:26827232-26827869::chr1:26827438-26827553	0	+	chr1	26827302	26827314	KLF	12.7755	-
chr1	26827311	26827322	Enhancer__chr1:26827232-26827869::chr1:26827438-26827553	0	+	chr1	26827311	26827322	zfCXXC_SAND	11.1122	-
chr1	26827335	26827345	Enhancer__chr1:26827232-26827869::chr1:26827438-26827553	0	+	chr1	26827335	26827345	E2F_zfC2H2	12.1735	+
chr1	26827337	26827347	Enhancer__chr1:26827232-26827869::chr1:26827438-26827553	0	+	chr1	26827337	26827347	E2F_zfC2H2	12.6327	+
chr12	68304287	68304297	Enhancer__chr12:68304216-68304460::chr12:68304379-68304494	0	+	chr12	68304287	68304297	PWWP_AThook	11.2178	-
chr12	68304291	68304303	Enhancer__chr12:68304216-68304460::chr12:68304379-68304494	0	+	chr12	68304291	68304303	HBP1	11.4747	+
chr12	68322934	68322946	intergenic__NA__chr12:68323011..68323018,+::chr12:68322934-68323049	0	+	chr12	68322934	68322946	NFAT	11.4694	-
chr12	68322953	68322966	intergenic__NA__chr12:68323011..68323018,+::chr12:68322934-68323049	0	+	chr12	68322953	68322966	TCF7	12.24	-
chr12	68322957	68322967	intergenic__NA__chr12:68323011..68323018,+::chr12:68322934-68323049	0	+	chr12	68322957	68322967	FOXR	11.4388	-
chr12	68322993	68323007	intergenic__NA__chr12:68323011..68323018,+::chr12:68322934-68323049	0	+	chr12	68322993	68323007	IRX	11.1531	-
chr12	6832632	6832643	intergenic__NA__chr12:6832672..6832673,+::chr12:6832592-6832707	0	+	chr12	6832632	6832643	NFkBp50	11.8469	-
chr12	6832856	6832866	protein_coding__NA__chr12:6832914..6832923,+::chr12:6832834-6832949	0	+	chr12	6832856	6832866	PWWP_AThook	10.6436	-
chr12	6832857	6832867	protein_coding__NA__chr12:6832914..6832923,+::chr12:6832834-6832949	0	+	chr12	6832857	6832867	PWWP_AThook	10.901	-
chr12	6832859	6832869	protein_coding__NA__chr12:6832914..6832923,+::chr12:6832834-6832949	0	+	chr12	6832859	6832869	NFkBp65	12.449	+
chr12	6832882	6832895	protein_coding__NA__chr12:6832914..6832923,+::chr12:6832834-6832949	0	+	chr12	6832882	6832895	RHOX11	10.9286	+
chr12	6832901	6832910	protein_coding__NA__chr12:6832914..6832923,+::chr12:6832834-6832949	0	+	chr12	6832901	6832910	AP2	11.6122	-
chr12	68382516	68382528	Enhancer__chr12:68382478-68382691::chr12:68382610-68382725	0	+	chr12	68382516	68382528	HTHpsq	12.0099	+
chr12	68382546	68382556	Enhancer__chr12:68382478-68382691::chr12:68382610-68382725	0	+	chr12	68382546	68382556	Tbox-II	11.7857	-
chr12	68382580	68382590	Enhancer__chr12:68382478-68382691::chr12:68382610-68382725	0	+	chr12	68382580	68382590	SP110	11.7551	+
chr12	68385090	68385102	Enhancer__chr12:68385084-68385454::chr12:68385126-68385241	0	+	chr12	68385090	68385102	EGR	12.602	-
chr12	68385106	68385119	Enhancer__chr12:68385084-68385454::chr12:68385126-68385241	0	+	chr12	68385106	68385119	Tbox	12.8163	+
chr12	68385184	68385194	Enhancer__chr12:68385084-68385454::chr12:68385126-68385241	0	+	chr12	68385184	68385194	ZNF200	11.6122	-
chr12	6854895	6854906	Enhancer__chr12:6854848-6855156::chr12:6854981-6855096	0	+	chr12	6854895	6854906	HES	12.1939	-
chr12	6854899	6854911	Enhancer__chr12:6854848-6855156::chr12:6854981-6855096	0	+	chr12	6854899	6854911	FOXM	13.051	-
chr12	68553499	68553509	protein_coding__p1@IFNG__chr12:68553512..68553528,-::chr12:68553485-68553600	0	+	chr12	68553499	68553509	AP4	12.0918	+
chr12	68553509	68553521	protein_coding__p1@IFNG__chr12:68553512..68553528,-::chr12:68553485-68553600	0	+	chr12	68553509	68553521	SOX	11.1531	-
chr1	26856174	26856186	protein_coding__p2@RPS6KA1__chr1:26856236..26856292,+::chr1:26856171-26856286	0	+	chr1	26856174	26856186	KLF	14.7653	-
chr1	26856193	26856205	protein_coding__p2@RPS6KA1__chr1:26856236..26856292,+::chr1:26856171-26856286	0	+	chr1	26856193	26856205	KLF	14.0612	+
chr1	26856196	26856207	protein_coding__p2@RPS6KA1__chr1:26856236..26856292,+::chr1:26856171-26856286	0	+	chr1	26856196	26856207	zfC2H2_RHD	12.6531	+
chr1	26856196	26856208	protein_coding__p2@RPS6KA1__chr1:26856236..26856292,+::chr1:26856171-26856286	0	+	chr1	26856196	26856208	EGR	14.3571	-
chr1	26856204	26856215	protein_coding__p2@RPS6KA1__chr1:26856236..26856292,+::chr1:26856171-26856286	0	+	chr1	26856204	26856215	SNAI	12.1735	-
chr1	26856221	26856232	protein_coding__p2@RPS6KA1__chr1:26856236..26856292,+::chr1:26856171-26856286	0	+	chr1	26856221	26856232	zfCXXC_SAND	12.1122	-
chr1	26856224	26856235	protein_coding__p2@RPS6KA1__chr1:26856236..26856292,+::chr1:26856171-26856286	0	+	chr1	26856224	26856235	zfCXXC_SAND	12.0918	-
chr1	26856227	26856238	protein_coding__p2@RPS6KA1__chr1:26856236..26856292,+::chr1:26856171-26856286	0	+	chr1	26856227	26856238	zfCXXC_SAND	12.1735	+
chr1	26856232	26856245	protein_coding__p2@RPS6KA1__chr1:26856236..26856292,+::chr1:26856171-26856286	0	+	chr1	26856232	26856245	bZIP	11.7879	-
chr1	26856235	26856246	protein_coding__p2@RPS6KA1__chr1:26856236..26856292,+::chr1:26856171-26856286	0	+	chr1	26856235	26856246	G28216001	12.9286	+
chr1	26856240	26856250	protein_coding__p2@RPS6KA1__chr1:26856236..26856292,+::chr1:26856171-26856286	0	+	chr1	26856240	26856250	SP110	12.3061	+
chr1	26856263	26856274	protein_coding__p2@RPS6KA1__chr1:26856236..26856292,+::chr1:26856171-26856286	0	+	chr1	26856263	26856274	zfCXXC_SAND	12.1122	-
chr1	26856266	26856277	protein_coding__p2@RPS6KA1__chr1:26856236..26856292,+::chr1:26856171-26856286	0	+	chr1	26856266	26856277	zfCXXC_SAND	12.7143	-
chr1	26856269	26856280	protein_coding__p2@RPS6KA1__chr1:26856236..26856292,+::chr1:26856171-26856286	0	+	chr1	26856269	26856280	zfCXXC_SAND	12.7143	-
chr1	26856272	26856283	protein_coding__p2@RPS6KA1__chr1:26856236..26856292,+::chr1:26856171-26856286	0	+	chr1	26856272	26856283	zfCXXC_SAND	11.949	-
chr12	68619607	68619619	protein_coding__p1@IL26__chr12:68619586..68619593,-::chr12:68619555-68619670	0	+	chr12	68619607	68619619	Pparg	11.3673	-
chr12	68647416	68647425	protein_coding__NA__chr12:68647383..68647384,-::chr12:68647349-68647464	0	+	chr12	68647416	68647425	AP2	11.449	-
chr12	68647432	68647442	protein_coding__NA__chr12:68647383..68647384,-::chr12:68647349-68647464	0	+	chr12	68647432	68647442	PWWP_AThook	11.1683	-
chr12	68660515	68660526	Enhancer__chr12:68660485-68660819::chr12:68660691-68660806	0	+	chr12	68660515	68660526	ETSIII	12.3061	+
chr12	68661736	68661747	Enhancer__chr12:68661732-68662103::chr12:68662022-68662137	0	+	chr12	68661736	68661747	NFkBp50	11.0714	+
chr12	68726121	68726134	protein_coding__p2@MDM1__chr12:68726131..68726159,-::chr12:68726107-68726222	0	+	chr12	68726121	68726134	FOXN	11.7551	+
chr12	68726138	68726149	protein_coding__p2@MDM1__chr12:68726131..68726159,-::chr12:68726107-68726222	0	+	chr12	68726138	68726149	zfCXXC_SAND	13.1429	+
chr12	68726141	68726152	protein_coding__p2@MDM1__chr12:68726131..68726159,-::chr12:68726107-68726222	0	+	chr12	68726141	68726152	zfCXXC_SAND	12.2959	-
chr12	68726185	68726195	protein_coding__p2@MDM1__chr12:68726131..68726159,-::chr12:68726107-68726222	0	+	chr12	68726185	68726195	NFkBp65	11.9388	+
chr12	68726189	68726201	protein_coding__p2@MDM1__chr12:68726131..68726159,-::chr12:68726107-68726222	0	+	chr12	68726189	68726201	KLF	11.8469	+
chr12	68726207	68726217	protein_coding__p2@MDM1__chr12:68726131..68726159,-::chr12:68726107-68726222	0	+	chr12	68726207	68726217	SP110	11.6531	+
chr12	6874617	6874628	protein_coding__p17@PTMS__chr12:6874654..6874678,+::chr12:6874591-6874706	0	+	chr12	6874617	6874628	MH1	11.8673	-
chr12	68752565	68752577	Enhancer__chr12:68752517-68752875::chr12:68752757-68752872	0	+	chr12	68752565	68752577	HTHpsq	11.0198	-
chr12	68752891	68752903	Enhancer__chr12:68752884-68753357::chr12:68753129-68753244	0	+	chr12	68752891	68752903	Pparg	12.9796	+
chr12	68752906	68752919	Enhancer__chr12:68752884-68753357::chr12:68753129-68753244	0	+	chr12	68752906	68752919	TCF7	11.45	-
chr12	68752968	68752979	Enhancer__chr12:68752884-68753357::chr12:68753129-68753244	0	+	chr12	68752968	68752979	NFkBp50	13.0102	+
chr12	68752979	68752991	Enhancer__chr12:68752884-68753357::chr12:68753129-68753244	0	+	chr12	68752979	68752991	DOBOX	11.0204	+
chr12	68753612	68753623	Enhancer__chr12:68753581-68753851::chr12:68753734-68753849	0	+	chr12	68753612	68753623	NFkBp50	11.3265	+
chr12	68753681	68753691	Enhancer__chr12:68753581-68753851::chr12:68753734-68753849	0	+	chr12	68753681	68753691	PWWP_AThook	10.9604	-
chr12	68758923	68758934	Enhancer__chr12:68758917-68759565::chr12:68759206-68759321	0	+	chr12	68758923	68758934	ZBTB3	13.1224	-
chr12	68758979	68758990	Enhancer__chr12:68758917-68759565::chr12:68759206-68759321	0	+	chr12	68758979	68758990	zfC2H2_RHD	13.8878	+
chr12	68761080	68761091	Enhancer__chr12:68761038-68761163::chr12:68761082-68761197	0	+	chr12	68761080	68761091	HIC1	12.0204	-
chr12	68761093	68761103	Enhancer__chr12:68761038-68761163::chr12:68761082-68761197	0	+	chr12	68761093	68761103	AP4	11.6531	+
chr12	68761770	68761782	Enhancer__chr12:68761672-68762016::chr12:68761897-68762012	0	+	chr12	68761770	68761782	ZNF655	11.2143	-
chr12	6876667	6876677	protein_coding__NA__chr12:6876671..6876675,-::chr12:6876639-6876754	0	+	chr12	6876667	6876677	NFkBp65	11.9388	+
chr12	68766714	68766727	Enhancer__chr12:68766640-68767030::chr12:68766949-68767064	0	+	chr12	68766714	68766727	TCF7	11.14	+
chr12	6876671	6876680	protein_coding__NA__chr12:6876671..6876675,-::chr12:6876639-6876754	0	+	chr12	6876671	6876680	AP2	10.8163	-
chr12	6876673	6876683	protein_coding__NA__chr12:6876671..6876675,-::chr12:6876639-6876754	0	+	chr12	6876673	6876683	SP110	14.5102	+
chr12	6876678	6876689	protein_coding__NA__chr12:6876671..6876675,-::chr12:6876639-6876754	0	+	chr12	6876678	6876689	SNAI	12.398	+
chr12	6876698	6876708	protein_coding__NA__chr12:6876671..6876675,-::chr12:6876639-6876754	0	+	chr12	6876698	6876708	NFkBp65	12.6429	-
chr12	6876721	6876732	protein_coding__NA__chr12:6876671..6876675,-::chr12:6876639-6876754	0	+	chr12	6876721	6876732	zfC2H2_RHD	11.602	-
chr12	68773056	68773066	Enhancer__chr12:68773026-68773359::chr12:68773197-68773312	0	+	chr12	68773056	68773066	E2A	11.6633	-
chr12	68773097	68773110	Enhancer__chr12:68773026-68773359::chr12:68773197-68773312	0	+	chr12	68773097	68773110	FOX	11.85	+
chr12	68790412	68790423	Enhancer__chr12:68790406-68790697::chr12:68790613-68790728	0	+	chr12	68790412	68790423	ZBTB3	12.7449	+
chr12	68790423	68790435	Enhancer__chr12:68790406-68790697::chr12:68790613-68790728	0	+	chr12	68790423	68790435	DHARMA	12.2245	-
chr12	68790433	68790444	Enhancer__chr12:68790406-68790697::chr12:68790613-68790728	0	+	chr12	68790433	68790444	ZBTB3	12.8163	-
chr12	68790472	68790482	Enhancer__chr12:68790406-68790697::chr12:68790613-68790728	0	+	chr12	68790472	68790482	PWWP_AThook	10.9505	+
chr12	68799261	68799273	Enhancer__chr12:68799233-68799326::chr12:68799245-68799360	0	+	chr12	68799261	68799273	Pparg	12.5612	-
chr12	68799267	68799278	Enhancer__chr12:68799233-68799326::chr12:68799245-68799360	0	+	chr12	68799267	68799278	ETSIII	12.3061	+
chr12	68799312	68799324	Enhancer__chr12:68799233-68799326::chr12:68799245-68799360	0	+	chr12	68799312	68799324	HBP1	11.0505	+
chr12	68799313	68799325	Enhancer__chr12:68799233-68799326::chr12:68799245-68799360	0	+	chr12	68799313	68799325	HBP1	12.1313	-
chr12	68815968	68815980	Enhancer__chr12:68815961-68816179::chr12:68816098-68816213	0	+	chr12	68815968	68815980	Pparg	14.5714	-
chr12	68816036	68816048	Enhancer__chr12:68815961-68816179::chr12:68816098-68816213	0	+	chr12	68816036	68816048	zfC4	11.5918	-
chr12	6881605	6881614	protein_coding__p1@LAG3__chr12:6881678..6881707,+::chr12:6881605-6881720	0	+	chr12	6881605	6881614	AP2	10.9286	-
chr12	6881606	6881615	protein_coding__p1@LAG3__chr12:6881678..6881707,+::chr12:6881605-6881720	0	+	chr12	6881606	6881615	AP2	11.0714	+
chr12	6881609	6881620	protein_coding__p1@LAG3__chr12:6881678..6881707,+::chr12:6881605-6881720	0	+	chr12	6881609	6881620	ZFP959	12.5714	-
chr12	6881613	6881625	protein_coding__p1@LAG3__chr12:6881678..6881707,+::chr12:6881605-6881720	0	+	chr12	6881613	6881625	EGR	10.8878	+
chr12	6881614	6881625	protein_coding__p1@LAG3__chr12:6881678..6881707,+::chr12:6881605-6881720	0	+	chr12	6881614	6881625	zfC2H2_RHD	12.1633	-
chr12	6881615	6881626	protein_coding__p1@LAG3__chr12:6881678..6881707,+::chr12:6881605-6881720	0	+	chr12	6881615	6881626	zfC2H2_RHD	11.6429	-
chr12	6881617	6881629	protein_coding__p1@LAG3__chr12:6881678..6881707,+::chr12:6881605-6881720	0	+	chr12	6881617	6881629	KLF	15.4796	-
chr12	6881634	6881645	protein_coding__p1@LAG3__chr12:6881678..6881707,+::chr12:6881605-6881720	0	+	chr12	6881634	6881645	ETSIII	12.2245	-
chr12	6881642	6881653	protein_coding__p1@LAG3__chr12:6881678..6881707,+::chr12:6881605-6881720	0	+	chr12	6881642	6881653	ETSIII	11.4286	-
chr12	6881653	6881664	protein_coding__p1@LAG3__chr12:6881678..6881707,+::chr12:6881605-6881720	0	+	chr12	6881653	6881664	ETSIII	11.5408	-
chr12	6881662	6881673	protein_coding__p1@LAG3__chr12:6881678..6881707,+::chr12:6881605-6881720	0	+	chr12	6881662	6881673	HIC1	11.0408	-
chr12	68832680	68832693	Enhancer__chr12:68832634-68832995::chr12:68832914-68833029	0	+	chr12	68832680	68832693	RHOX11	11.0918	+
chr12	68848857	68848867	Enhancer__chr12:68848831-68849142::chr12:68849061-68849176	0	+	chr12	68848857	68848867	Tbox-II	11.5	+
chr12	68848936	68848946	Enhancer__chr12:68848831-68849142::chr12:68849061-68849176	0	+	chr12	68848936	68848946	FOXR	12.7041	+
chr12	68894646	68894658	Enhancer__chr12:68894598-68894866::chr12:68894785-68894900	0	+	chr12	68894646	68894658	ZFP691	11.9898	-
chr12	68925822	68925834	Enhancer__chr12:68925817-68926196::chr12:68926115-68926230	0	+	chr12	68925822	68925834	POU	10.6327	-
chr12	68925841	68925851	Enhancer__chr12:68925817-68926196::chr12:68926115-68926230	0	+	chr12	68925841	68925851	PWWP_AThook	11.4554	+
chr12	68932566	68932577	Enhancer__chr12:68932536-68932735::chr12:68932654-68932769	0	+	chr12	68932566	68932577	ZFX	8.83168	+
chr12	68932622	68932634	Enhancer__chr12:68932536-68932735::chr12:68932654-68932769	0	+	chr12	68932622	68932634	TEA	11.3571	+
chr12	68932626	68932638	Enhancer__chr12:68932536-68932735::chr12:68932654-68932769	0	+	chr12	68932626	68932638	KLF	11.5816	+
chr12	68953838	68953848	Enhancer__chr12:68953815-68954302::chr12:68954041-68954156	0	+	chr12	68953838	68953848	TERF2	11.8571	+
chr12	68953863	68953875	Enhancer__chr12:68953815-68954302::chr12:68954041-68954156	0	+	chr12	68953863	68953875	MAF	12.1735	-
chr12	68953865	68953879	Enhancer__chr12:68953815-68954302::chr12:68954041-68954156	0	+	chr12	68953865	68953879	ESRR-II	11.6327	-
chr12	68953866	68953878	Enhancer__chr12:68953815-68954302::chr12:68954041-68954156	0	+	chr12	68953866	68953878	zfC4	11.1837	-
chr12	68953868	68953879	Enhancer__chr12:68953815-68954302::chr12:68954041-68954156	0	+	chr12	68953868	68953879	ESRR	11.2551	+
chr12	68959464	68959475	Enhancer__chr12:68959428-68959486::chr12:68959405-68959520	0	+	chr12	68959464	68959475	ZBTB3	12.6429	+
chr12	68959478	68959490	Enhancer__chr12:68959428-68959486::chr12:68959405-68959520	0	+	chr12	68959478	68959490	ZNF655	11.9796	+
chr12	68959525	68959537	Enhancer__chr12:68959428-68959486::chr12:68959405-68959520	0	+	chr12	68959525	68959537	POU	10.3776	+
chr12	6896064	6896075	protein_coding__NA__chr12:6896080..6896084,+::chr12:6896003-6896118	0	+	chr12	6896064	6896075	zfC2H2_EGR_RHD	11.8673	+
chr12	6896104	6896118	protein_coding__NA__chr12:6896080..6896084,+::chr12:6896003-6896118	0	+	chr12	6896104	6896118	HNF1	10.6224	-
chr12	69004613	69004624	protein_coding__p1@RAP1B__chr12:69004630..69004694,+::chr12:69004598-69004713	0	+	chr12	69004613	69004624	ZFP959	11.9184	+
chr12	69004620	69004630	protein_coding__p1@RAP1B__chr12:69004630..69004694,+::chr12:69004598-69004713	0	+	chr12	69004620	69004630	E2F_zfC2H2	12.3265	-
chr12	69004626	69004638	protein_coding__p1@RAP1B__chr12:69004630..69004694,+::chr12:69004598-69004713	0	+	chr12	69004626	69004638	KLF	14.0714	+
chr12	69004662	69004675	protein_coding__p1@RAP1B__chr12:69004630..69004694,+::chr12:69004598-69004713	0	+	chr12	69004662	69004675	bZIP_SAND	12.102	+
chr12	69004665	69004678	protein_coding__p1@RAP1B__chr12:69004630..69004694,+::chr12:69004598-69004713	0	+	chr12	69004665	69004678	bZIP_SAND	12.0102	-
chr12	69070656	69070667	Enhancer__chr12:69070582-69070990::chr12:69070909-69071024	0	+	chr12	69070656	69070667	NFkBp50	11.8265	-
chr12	69070656	69070667	Enhancer__chr12:69070582-69070990::chr12:69070909-69071024	0	+	chr12	69070656	69070667	zfC2H2_EGR_RHD	12.4286	-
chr12	69070686	69070697	Enhancer__chr12:69070582-69070990::chr12:69070909-69071024	0	+	chr12	69070686	69070697	SOXC	11.11	+
chr1	26907370	26907381	Enhancer__chr1:26907360-26907709::chr1:26907600-26907715	0	+	chr1	26907370	26907381	zfC2H2_RHD	12.5714	-
chr1	26907372	26907382	Enhancer__chr1:26907360-26907709::chr1:26907600-26907715	0	+	chr1	26907372	26907382	PLAGL1	12.8265	+
chr1	26907440	26907452	Enhancer__chr1:26907360-26907709::chr1:26907600-26907715	0	+	chr1	26907440	26907452	ZFP691	12.2755	-
chr1	26907443	26907454	Enhancer__chr1:26907360-26907709::chr1:26907600-26907715	0	+	chr1	26907443	26907454	ZFP959	13.0714	+
chr1	26907865	26907877	Enhancer__chr1:26907862-26908015::chr1:26907930-26908045	0	+	chr1	26907865	26907877	MAF	11.6837	-
chr1	26907868	26907880	Enhancer__chr1:26907862-26908015::chr1:26907930-26908045	0	+	chr1	26907868	26907880	zfC4	11.1327	-
chr1	26907879	26907893	Enhancer__chr1:26907862-26908015::chr1:26907930-26908045	0	+	chr1	26907879	26907893	ESRR-II	12.0306	-
chr1	26907880	26907892	Enhancer__chr1:26907862-26908015::chr1:26907930-26908045	0	+	chr1	26907880	26907892	zfC4	11.0918	-
chr1	26907882	26907893	Enhancer__chr1:26907862-26908015::chr1:26907930-26908045	0	+	chr1	26907882	26907893	ESRR	12.6939	+
chr1	26907942	26907954	Enhancer__chr1:26907862-26908015::chr1:26907930-26908045	0	+	chr1	26907942	26907954	DUX-LHX	11.63	+
chr12	69080781	69080793	div_pc__p1@NUP107__chr12:69080734..69080808,+::chr12:69080686-69080801	0	+	chr12	69080781	69080793	ZNF655	10.9694	+
chr12	69081127	69081139	antisense__NA__chr12:69081108..69081117,-::chr12:69081077-69081192	0	+	chr12	69081127	69081139	KLF	15.7653	-
chr12	69081156	69081168	antisense__NA__chr12:69081108..69081117,-::chr12:69081077-69081192	0	+	chr12	69081156	69081168	ZNF655	11.2653	+
chr1	26909334	26909347	Enhancer__chr1:26909250-26909546::chr1:26909446-26909561	0	+	chr1	26909334	26909347	MYB	11.5204	-
chr12	69139839	69139849	protein_coding__p3@SLC35E3__chr12:69139888..69139917,+::chr12:69139824-69139939	0	+	chr12	69139839	69139849	E2F_zfC2H2	11.3061	+
chr12	69139854	69139866	protein_coding__p3@SLC35E3__chr12:69139888..69139917,+::chr12:69139824-69139939	0	+	chr12	69139854	69139866	OVOL	11.4388	-
chr12	69139877	69139889	protein_coding__p3@SLC35E3__chr12:69139888..69139917,+::chr12:69139824-69139939	0	+	chr12	69139877	69139889	EGR	11.602	+
chr12	69139878	69139889	protein_coding__p3@SLC35E3__chr12:69139888..69139917,+::chr12:69139824-69139939	0	+	chr12	69139878	69139889	zfC2H2_RHD	11.5102	-
chr12	69139880	69139892	protein_coding__p3@SLC35E3__chr12:69139888..69139917,+::chr12:69139824-69139939	0	+	chr12	69139880	69139892	KLF	11.9796	-
chr12	69139903	69139916	protein_coding__p3@SLC35E3__chr12:69139888..69139917,+::chr12:69139824-69139939	0	+	chr12	69139903	69139916	TFE3	12.7347	-
chr12	69139914	69139926	protein_coding__p3@SLC35E3__chr12:69139888..69139917,+::chr12:69139824-69139939	0	+	chr12	69139914	69139926	GCM	11.3878	-
chr12	69139916	69139928	protein_coding__p3@SLC35E3__chr12:69139888..69139917,+::chr12:69139824-69139939	0	+	chr12	69139916	69139928	KLF	11.3673	-
chr12	69187001	69187012	protein_coding__NA__chr12:69186981..69187020,+::chr12:69186912-69187027	0	+	chr12	69187001	69187012	ZBTB3	12.7551	-
chr12	69200677	69200687	Enhancer__chr12:69200663-69200867::chr12:69200782-69200897	0	+	chr12	69200677	69200687	PWWP_AThook	11.1782	+
chr12	69200721	69200731	Enhancer__chr12:69200663-69200867::chr12:69200782-69200897	0	+	chr12	69200721	69200731	NR4A	11.9082	-
chr12	69201894	69201904	protein_coding__p1@MDM2__chr12:69201923..69202028,+::chr12:69201878-69201993	0	+	chr12	69201894	69201904	E2F_zfC2H2	11.551	-
chr12	69201896	69201906	protein_coding__p1@MDM2__chr12:69201923..69202028,+::chr12:69201878-69201993	0	+	chr12	69201896	69201906	E2F_zfC2H2	11.551	+
chr12	69201909	69201920	protein_coding__p1@MDM2__chr12:69201923..69202028,+::chr12:69201878-69201993	0	+	chr12	69201909	69201920	ETSIV	13	-
chr12	69201909	69201921	protein_coding__p1@MDM2__chr12:69201923..69202028,+::chr12:69201878-69201993	0	+	chr12	69201909	69201921	ETSI	11.398	-
chr12	69201931	69201941	protein_coding__p1@MDM2__chr12:69201923..69202028,+::chr12:69201878-69201993	0	+	chr12	69201931	69201941	E2F_zfC2H2	12.3878	-
chr12	69201941	69201950	protein_coding__p1@MDM2__chr12:69201923..69202028,+::chr12:69201878-69201993	0	+	chr12	69201941	69201950	AP2	11.8163	-
chr12	69201956	69201966	protein_coding__p1@MDM2__chr12:69201923..69202028,+::chr12:69201878-69201993	0	+	chr12	69201956	69201966	E2F_zfC2H2	11.2449	+
chr12	6930656	6930668	protein_coding__p2@GPR162__chr12:6930703..6930748,+::chr12:6930643-6930758	0	+	chr12	6930656	6930668	HBP1	10.9798	-
chr12	6930687	6930699	protein_coding__p2@GPR162__chr12:6930703..6930748,+::chr12:6930643-6930758	0	+	chr12	6930687	6930699	KLF	12.2653	+
chr1	26933757	26933769	Enhancer__chr1:26933734-26933982::chr1:26933839-26933954	0	+	chr1	26933757	26933769	bZIP_CEBP	12.2755	+
chr1	26933825	26933837	Enhancer__chr1:26933734-26933982::chr1:26933839-26933954	0	+	chr1	26933825	26933837	ARID5	11.3663	-
chr12	69365382	69365392	protein_coding__NA__chr12:69365357..69365371,-::chr12:69365323-69365438	0	+	chr12	69365382	69365392	PWWP_AThook	10.9505	+
chr12	69365408	69365420	protein_coding__NA__chr12:69365357..69365371,-::chr12:69365323-69365438	0	+	chr12	69365408	69365420	DHARMA	11.7755	+
chr12	69376871	69376881	Enhancer__chr12:69376854-69377042::chr12:69376922-69377037	0	+	chr12	69376871	69376881	E2A	11.4082	-
chr12	69376935	69376946	Enhancer__chr12:69376854-69377042::chr12:69376922-69377037	0	+	chr12	69376935	69376946	ETSIII	12.398	+
chr12	69401248	69401258	Enhancer__chr12:69401246-69401453::chr12:69401281-69401396	0	+	chr12	69401248	69401258	PWWP_AThook	11.2376	+
chr12	69401255	69401266	Enhancer__chr12:69401246-69401453::chr12:69401281-69401396	0	+	chr12	69401255	69401266	GR	11.5612	-
chr12	69401317	69401327	Enhancer__chr12:69401246-69401453::chr12:69401281-69401396	0	+	chr12	69401317	69401327	PWWP_AThook	10.9505	-
chr12	69403047	69403058	Enhancer__chr12:69403025-69403359::chr12:69403126-69403241	0	+	chr12	69403047	69403058	POU_HMG	11.7347	-
chr12	69418854	69418866	Enhancer__chr12:69418832-69418872::chr12:69418788-69418903	0	+	chr12	69418854	69418866	bHLH	12.1313	+
chr12	69418860	69418872	Enhancer__chr12:69418832-69418872::chr12:69418788-69418903	0	+	chr12	69418860	69418872	TEA	12.051	+
chr12	69418890	69418900	Enhancer__chr12:69418832-69418872::chr12:69418788-69418903	0	+	chr12	69418890	69418900	PWWP_AThook	11.2277	-
chr12	69433721	69433731	Enhancer__chr12:69433721-69434090::chr12:69433950-69434065	0	+	chr12	69433721	69433731	PWWP_AThook	11.2178	-
chr12	69433754	69433765	Enhancer__chr12:69433721-69434090::chr12:69433950-69434065	0	+	chr12	69433754	69433765	SNAI	12.551	-
chr12	69433759	69433771	Enhancer__chr12:69433721-69434090::chr12:69433950-69434065	0	+	chr12	69433759	69433771	POU	10.5306	+
chr12	69446894	69446904	Enhancer__chr12:69446892-69447106::chr12:69446951-69447066	0	+	chr12	69446894	69446904	ZIC	11.0918	+
chr12	69446896	69446907	Enhancer__chr12:69446892-69447106::chr12:69446951-69447066	0	+	chr12	69446896	69446907	NFkBp50	12.1429	-
chr12	69446960	69446972	Enhancer__chr12:69446892-69447106::chr12:69446951-69447066	0	+	chr12	69446960	69446972	RFX	12.6224	+
chr12	69449497	69449508	Enhancer__chr12:69449484-69449868::chr12:69449646-69449761	0	+	chr12	69449497	69449508	ZFP959	14	-
chr12	69449499	69449511	Enhancer__chr12:69449484-69449868::chr12:69449646-69449761	0	+	chr12	69449499	69449511	ZFP691	13.8673	+
chr12	69449519	69449528	Enhancer__chr12:69449484-69449868::chr12:69449646-69449761	0	+	chr12	69449519	69449528	AP2	11.6122	+
chr12	69449556	69449567	Enhancer__chr12:69449484-69449868::chr12:69449646-69449761	0	+	chr12	69449556	69449567	SNAI	12.051	+
chr12	69458817	69458829	Enhancer__chr12:69458795-69459104::chr12:69459023-69459138	0	+	chr12	69458817	69458829	TEA	11.6531	+
chr12	69458825	69458837	Enhancer__chr12:69458795-69459104::chr12:69459023-69459138	0	+	chr12	69458825	69458837	GFI1	11.3939	-
chr12	69460316	69460328	Enhancer__chr12:69460304-69460567::chr12:69460375-69460490	0	+	chr12	69460316	69460328	Hbox	12.4082	+
chr12	69460322	69460332	Enhancer__chr12:69460304-69460567::chr12:69460375-69460490	0	+	chr12	69460322	69460332	NR4A	11.8878	-
chr12	69460323	69460335	Enhancer__chr12:69460304-69460567::chr12:69460375-69460490	0	+	chr12	69460323	69460335	zfC4	11.2959	+
chr12	69462210	69462221	Enhancer__chr12:69462130-69462730::chr12:69462382-69462497	0	+	chr12	69462210	69462221	ZFP959	12.9286	-
chr1	26946880	26946894	Enhancer__chr1:26946837-26947249::chr1:26947163-26947278	0	+	chr1	26946880	26946894	ESRR-II	11.0408	-
chr1	26946895	26946906	Enhancer__chr1:26946837-26947249::chr1:26947163-26947278	0	+	chr1	26946895	26946906	NFkBp50	12.8878	-
chr1	26947349	26947360	Enhancer__chr1:26947342-26948198::chr1:26947460-26947575	0	+	chr1	26947349	26947360	HES	12.2653	+
chr1	26947351	26947363	Enhancer__chr1:26947342-26948198::chr1:26947460-26947575	0	+	chr1	26947351	26947363	KLF	11.4898	+
chr1	26947359	26947370	Enhancer__chr1:26947342-26948198::chr1:26947460-26947575	0	+	chr1	26947359	26947370	ZFX	9.0099	-
chr1	26947381	26947392	Enhancer__chr1:26947342-26948198::chr1:26947460-26947575	0	+	chr1	26947381	26947392	zfC2H2_RHD	11.8571	-
chr1	26947417	26947428	Enhancer__chr1:26947342-26948198::chr1:26947460-26947575	0	+	chr1	26947417	26947428	GR	12.0714	-
chr12	6948874	6948885	protein_coding__NA__chr12:6948950..6948988,+::chr12:6948871-6948986	0	+	chr12	6948874	6948885	GR	12.2245	+
chr12	6948949	6948959	protein_coding__NA__chr12:6948950..6948988,+::chr12:6948871-6948986	0	+	chr12	6948949	6948959	PLAGL1	11.051	+
chr12	6948957	6948967	protein_coding__NA__chr12:6948950..6948988,+::chr12:6948871-6948986	0	+	chr12	6948957	6948967	TERF2	11.5816	+
chr12	69512729	69512741	Enhancer__chr12:69512658-69512870::chr12:69512789-69512904	0	+	chr12	69512729	69512741	HTHpsq	10.8119	+
chr12	69593423	69593433	Enhancer__chr12:69593360-69593487::chr12:69593406-69593521	0	+	chr12	69593423	69593433	PWWP_AThook	11.2277	-
chr12	69593454	69593465	Enhancer__chr12:69593360-69593487::chr12:69593406-69593521	0	+	chr12	69593454	69593465	TAL	11.4242	+
chr12	69593455	69593466	Enhancer__chr12:69593360-69593487::chr12:69593406-69593521	0	+	chr12	69593455	69593466	TAL	11.202	-
chr12	69605827	69605838	intergenic__NA__chr12:69605886..69605888,+::chr12:69605807-69605922	0	+	chr12	69605827	69605838	ESRR	11.3061	+
chr12	69605838	69605850	intergenic__NA__chr12:69605886..69605888,+::chr12:69605807-69605922	0	+	chr12	69605838	69605850	ZBTB12	13.4694	+
chr12	69605883	69605895	intergenic__NA__chr12:69605886..69605888,+::chr12:69605807-69605922	0	+	chr12	69605883	69605895	TEA	12.1531	+
chr12	69605884	69605896	intergenic__NA__chr12:69605886..69605888,+::chr12:69605807-69605922	0	+	chr12	69605884	69605896	NFAT	11.1224	+
chr12	69605905	69605916	intergenic__NA__chr12:69605886..69605888,+::chr12:69605807-69605922	0	+	chr12	69605905	69605916	MH1	12.5	+
chr12	6961085	6961098	div_pc__p2@CDCA3__chr12:6961050..6961096,-::chr12:6961055-6961170	0	+	chr12	6961085	6961098	bHLHb2	11.7041	+
chr12	6961241	6961253	div_pc__p1@USP5__chr12:6961279..6961343,+::chr12:6961233-6961348	0	+	chr12	6961241	6961253	MAX	10.7653	+
chr12	6961312	6961323	div_pc__p1@USP5__chr12:6961279..6961343,+::chr12:6961233-6961348	0	+	chr12	6961312	6961323	HES	11.2959	-
chr12	69633271	69633282	protein_coding__p1@CPSF6__chr12:69633341..69633366,+::chr12:69633271-69633386	0	+	chr12	69633271	69633282	zfC2H2_RHD	12.2755	+
chr12	69633271	69633283	protein_coding__p1@CPSF6__chr12:69633341..69633366,+::chr12:69633271-69633386	0	+	chr12	69633271	69633283	EGR	13.4286	-
chr12	69633273	69633282	protein_coding__p1@CPSF6__chr12:69633341..69633366,+::chr12:69633271-69633386	0	+	chr12	69633273	69633282	AP2	11.1939	-
chr12	69633304	69633314	protein_coding__p1@CPSF6__chr12:69633341..69633366,+::chr12:69633271-69633386	0	+	chr12	69633304	69633314	SP110	12.5204	-
chr12	69633307	69633316	protein_coding__p1@CPSF6__chr12:69633341..69633366,+::chr12:69633271-69633386	0	+	chr12	69633307	69633316	AP2	11.8163	-
chr12	69633332	69633343	protein_coding__p1@CPSF6__chr12:69633341..69633366,+::chr12:69633271-69633386	0	+	chr12	69633332	69633343	zfC2H2_RHD	12.1633	+
chr12	69633334	69633345	protein_coding__p1@CPSF6__chr12:69633341..69633366,+::chr12:69633271-69633386	0	+	chr12	69633334	69633345	zfC2H2_RHD	14.5102	+
chr12	69633341	69633352	protein_coding__p1@CPSF6__chr12:69633341..69633366,+::chr12:69633271-69633386	0	+	chr12	69633341	69633352	zfCXXC_SAND	11.6735	+
chr12	69633367	69633378	protein_coding__p1@CPSF6__chr12:69633341..69633366,+::chr12:69633271-69633386	0	+	chr12	69633367	69633378	zfCXXC_SAND	12.4694	-
chr12	69686564	69686576	Enhancer__chr12:69686526-69686874::chr12:69686700-69686815	0	+	chr12	69686564	69686576	NFAT	11.1633	-
chr12	69686576	69686590	Enhancer__chr12:69686526-69686874::chr12:69686700-69686815	0	+	chr12	69686576	69686590	IRX	10.3469	+
chr12	69686599	69686611	Enhancer__chr12:69686526-69686874::chr12:69686700-69686815	0	+	chr12	69686599	69686611	EGR	13.8367	+
chr12	69686600	69686611	Enhancer__chr12:69686526-69686874::chr12:69686700-69686815	0	+	chr12	69686600	69686611	zfC2H2_RHD	11.4796	-
chr12	69686609	69686620	Enhancer__chr12:69686526-69686874::chr12:69686700-69686815	0	+	chr12	69686609	69686620	TAL	12.7071	+
chr12	69686612	69686624	Enhancer__chr12:69686526-69686874::chr12:69686700-69686815	0	+	chr12	69686612	69686624	bZIP_CEBP	12.2857	+
chr12	69722292	69722303	Enhancer__chr12:69722229-69722626::chr12:69722308-69722423	0	+	chr12	69722292	69722303	NFkBp50	12.602	+
chr12	69723892	69723904	Enhancer__chr12:69723846-69724038::chr12:69723845-69723960	0	+	chr12	69723892	69723904	bZIP_CEBP	11.4694	+
chr12	69724869	69724881	Enhancer__chr12:69724869-69725108::chr12:69724891-69725006	0	+	chr12	69724869	69724881	OSR	12.1735	+
chr12	69724886	69724898	Enhancer__chr12:69724869-69725108::chr12:69724891-69725006	0	+	chr12	69724886	69724898	HOX9-13	11.7327	+
chr12	69724931	69724943	Enhancer__chr12:69724869-69725108::chr12:69724891-69725006	0	+	chr12	69724931	69724943	ETS	11.2041	+
chr12	69725144	69725156	Enhancer__chr12:69725132-69725785::chr12:69725652-69725767	0	+	chr12	69725144	69725156	MAF	11.6327	-
chr12	69725189	69725200	Enhancer__chr12:69725132-69725785::chr12:69725652-69725767	0	+	chr12	69725189	69725200	SOXC	11.14	+
chr12	69725200	69725210	Enhancer__chr12:69725132-69725785::chr12:69725652-69725767	0	+	chr12	69725200	69725210	PLAGL1	14.1327	+
chr12	69725201	69725212	Enhancer__chr12:69725132-69725785::chr12:69725652-69725767	0	+	chr12	69725201	69725212	GLI	14.4286	+
chr12	69725205	69725216	Enhancer__chr12:69725132-69725785::chr12:69725652-69725767	0	+	chr12	69725205	69725216	G28216001	12.7347	-
chr12	69726728	69726738	Enhancer__chr12:69726696-69726959::chr12:69726869-69726984	0	+	chr12	69726728	69726738	NR4A	11.9898	-
chr12	69731997	69732010	Enhancer__chr12:69731953-69732266::chr12:69732090-69732205	0	+	chr12	69731997	69732010	FOX	11.14	-
chr12	69732016	69732027	Enhancer__chr12:69731953-69732266::chr12:69732090-69732205	0	+	chr12	69732016	69732027	ETSIII	13.3265	-
chr12	69735270	69735280	Enhancer__chr12:69735250-69735394::chr12:69735282-69735397	0	+	chr12	69735270	69735280	AP4	13.0816	-
chr12	69735309	69735319	Enhancer__chr12:69735250-69735394::chr12:69735282-69735397	0	+	chr12	69735309	69735319	ZNF200	11.7755	+
chr12	69735331	69735343	Enhancer__chr12:69735250-69735394::chr12:69735282-69735397	0	+	chr12	69735331	69735343	BCL	13.5918	+
chr12	69742090	69742101	protein_coding__p1@LYZ__chr12:69742152..69742171,+::chr12:69742080-69742195	0	+	chr12	69742090	69742101	zfC2H2_RHD	11.602	+
chr12	69742105	69742116	protein_coding__p1@LYZ__chr12:69742152..69742171,+::chr12:69742080-69742195	0	+	chr12	69742105	69742116	ETSIII	12.1122	-
chr12	69742112	69742123	protein_coding__p1@LYZ__chr12:69742152..69742171,+::chr12:69742080-69742195	0	+	chr12	69742112	69742123	ETSIII	12.0714	-
chr12	69748065	69748077	antisense__NA__chr12:69748007..69748018,-::chr12:69747976-69748091	0	+	chr12	69748065	69748077	ARID5	11.0396	-
chr12	69748074	69748084	antisense__NA__chr12:69748007..69748018,-::chr12:69747976-69748091	0	+	chr12	69748074	69748084	PWWP_AThook	10.7426	+
chr12	69753450	69753462	protein_coding__p1@YEATS4__chr12:69753448..69753577,+::chr12:69753450-69753565	0	+	chr12	69753450	69753462	MAX	11.2551	+
chr12	69753450	69753463	protein_coding__p1@YEATS4__chr12:69753448..69753577,+::chr12:69753450-69753565	0	+	chr12	69753450	69753463	bHLHb2	11.7245	+
chr12	69753489	69753501	protein_coding__p1@YEATS4__chr12:69753448..69753577,+::chr12:69753450-69753565	0	+	chr12	69753489	69753501	P42	12.6837	-
chr12	69753498	69753508	protein_coding__p1@YEATS4__chr12:69753448..69753577,+::chr12:69753450-69753565	0	+	chr12	69753498	69753508	E2F_zfC2H2	11.551	-
chr12	69753539	69753549	protein_coding__p1@YEATS4__chr12:69753448..69753577,+::chr12:69753450-69753565	0	+	chr12	69753539	69753549	E2A	12.6429	-
chr12	69753539	69753550	protein_coding__p1@YEATS4__chr12:69753448..69753577,+::chr12:69753450-69753565	0	+	chr12	69753539	69753550	SNAI	11.5	+
chr12	6976665	6976677	protein_coding__p1@TPI1__chr12:6976687..6976696,+::chr12:6976614-6976729	0	+	chr12	6976665	6976677	NKX	11.5816	-
chr12	6976672	6976683	protein_coding__p1@TPI1__chr12:6976687..6976696,+::chr12:6976614-6976729	0	+	chr12	6976672	6976683	ZBTB3	10.7041	+
chr12	6976698	6976712	protein_coding__p1@TPI1__chr12:6976687..6976696,+::chr12:6976614-6976729	0	+	chr12	6976698	6976712	ESRR-II	11.3265	-
chr12	6976701	6976712	protein_coding__p1@TPI1__chr12:6976687..6976696,+::chr12:6976614-6976729	0	+	chr12	6976701	6976712	ESRR	11.2551	+
chr12	69797439	69797452	Enhancer__chr12:69797421-69797731::chr12:69797533-69797648	0	+	chr12	69797439	69797452	SIX	11.2574	-
chr12	69797445	69797457	Enhancer__chr12:69797421-69797731::chr12:69797533-69797648	0	+	chr12	69797445	69797457	HTHpsq	10.6733	-
chr12	69797509	69797521	Enhancer__chr12:69797421-69797731::chr12:69797533-69797648	0	+	chr12	69797509	69797521	zfC4	11.3673	-
chr12	69806794	69806805	Enhancer__chr12:69806775-69807146::chr12:69807065-69807180	0	+	chr12	69806794	69806805	ZBTB3	12.4388	-
chr12	69806841	69806851	Enhancer__chr12:69806775-69807146::chr12:69807065-69807180	0	+	chr12	69806841	69806851	PWWP_AThook	11.2178	+
chr12	69806872	69806884	Enhancer__chr12:69806775-69807146::chr12:69807065-69807180	0	+	chr12	69806872	69806884	GFI1	11.0303	-
chr12	6982749	6982758	protein_coding__p1@RPL13P5,p2@LRRC23__chr12:6982778..6982862,+::chr12:6982703-6982818	0	+	chr12	6982749	6982758	AP2	12.7245	+
chr12	6982751	6982762	protein_coding__p1@RPL13P5,p2@LRRC23__chr12:6982778..6982862,+::chr12:6982703-6982818	0	+	chr12	6982751	6982762	ZFX	8.88119	+
chr12	6982756	6982768	protein_coding__p1@RPL13P5,p2@LRRC23__chr12:6982778..6982862,+::chr12:6982703-6982818	0	+	chr12	6982756	6982768	KLF	16.2449	+
chr12	6982759	6982770	protein_coding__p1@RPL13P5,p2@LRRC23__chr12:6982778..6982862,+::chr12:6982703-6982818	0	+	chr12	6982759	6982770	zfC2H2_RHD	13.4694	+
chr12	6982776	6982785	protein_coding__p1@RPL13P5,p2@LRRC23__chr12:6982778..6982862,+::chr12:6982703-6982818	0	+	chr12	6982776	6982785	AP2	12.551	+
chr12	6982787	6982797	protein_coding__p1@RPL13P5,p2@LRRC23__chr12:6982778..6982862,+::chr12:6982703-6982818	0	+	chr12	6982787	6982797	TERF2	11.551	+
chr12	69839616	69839628	Enhancer__chr12:69839614-69839824::chr12:69839743-69839858	0	+	chr12	69839616	69839628	DUX-LHX	10.99	-
chr12	69839701	69839713	Enhancer__chr12:69839614-69839824::chr12:69839743-69839858	0	+	chr12	69839701	69839713	SOX	10.6224	+
chr12	69839709	69839722	Enhancer__chr12:69839614-69839824::chr12:69839743-69839858	0	+	chr12	69839709	69839722	Hbox-II	10.3762	-
chr12	69864121	69864132	protein_coding__p1@FRS2__chr12:69864149..69864222,+::chr12:69864119-69864234	0	+	chr12	69864121	69864132	HIC1	11.0714	+
chr12	69864132	69864143	protein_coding__p1@FRS2__chr12:69864149..69864222,+::chr12:69864119-69864234	0	+	chr12	69864132	69864143	ETSIII	11.3367	+
chr12	69864134	69864144	protein_coding__p1@FRS2__chr12:69864149..69864222,+::chr12:69864119-69864234	0	+	chr12	69864134	69864144	SP110	11.3776	-
chr12	69864138	69864150	protein_coding__p1@FRS2__chr12:69864149..69864222,+::chr12:69864119-69864234	0	+	chr12	69864138	69864150	EGR	13.5918	-
chr12	69864146	69864158	protein_coding__p1@FRS2__chr12:69864149..69864222,+::chr12:69864119-69864234	0	+	chr12	69864146	69864158	EGR	11.6327	-
chr12	69864150	69864162	protein_coding__p1@FRS2__chr12:69864149..69864222,+::chr12:69864119-69864234	0	+	chr12	69864150	69864162	ETS	11.2551	-
chr12	699551	699563	antisense__NA__chr12:699628..699629,+::chr12:699548-699663	0	+	chr12	699551	699563	MAF	11.602	-
chr12	69979163	69979173	protein_coding__p1@CCT2__chr12:69979210..69979252,+::chr12:69979158-69979273	0	+	chr12	69979163	69979173	ZIC	12.4082	-
chr12	69979185	69979196	protein_coding__p1@CCT2__chr12:69979210..69979252,+::chr12:69979158-69979273	0	+	chr12	69979185	69979196	GLI	11.398	+
chr12	69979185	69979196	protein_coding__p1@CCT2__chr12:69979210..69979252,+::chr12:69979158-69979273	0	+	chr12	69979185	69979196	ZFX	9.19802	+
chr12	69979186	69979197	protein_coding__p1@CCT2__chr12:69979210..69979252,+::chr12:69979158-69979273	0	+	chr12	69979186	69979197	GLI	11.398	-
chr12	69979186	69979197	protein_coding__p1@CCT2__chr12:69979210..69979252,+::chr12:69979158-69979273	0	+	chr12	69979186	69979197	ZFX	9.29703	-
chr12	69979190	69979202	protein_coding__p1@CCT2__chr12:69979210..69979252,+::chr12:69979158-69979273	0	+	chr12	69979190	69979202	KLF	16.5204	+
chr12	69979202	69979214	protein_coding__p1@CCT2__chr12:69979210..69979252,+::chr12:69979158-69979273	0	+	chr12	69979202	69979214	Pparg	10.9082	+
chr12	69979208	69979219	protein_coding__p1@CCT2__chr12:69979210..69979252,+::chr12:69979158-69979273	0	+	chr12	69979208	69979219	HES	13.898	-
chr12	69979220	69979232	protein_coding__p1@CCT2__chr12:69979210..69979252,+::chr12:69979158-69979273	0	+	chr12	69979220	69979232	ETS	11.1837	+
chr12	70004673	70004683	protein_coding__p1@LRRC10__chr12:70004648..70004694,-::chr12:70004649-70004764	0	+	chr12	70004673	70004683	AP4	13.3061	-
chr12	70004716	70004727	protein_coding__p1@LRRC10__chr12:70004648..70004694,-::chr12:70004649-70004764	0	+	chr12	70004716	70004727	zfC2H2_EGR_RHD	12.3878	-
chr12	70007201	70007213	Enhancer__chr12:70007126-70007281::chr12:70007200-70007315	0	+	chr12	70007201	70007213	AThook_PWWP	9.87129	-
chr12	70007215	70007228	Enhancer__chr12:70007126-70007281::chr12:70007200-70007315	0	+	chr12	70007215	70007228	TALE_zfC2H2	11.4694	+
chr12	70013310	70013323	Enhancer__chr12:70013289-70013310::chr12:70013227-70013342	0	+	chr12	70013310	70013323	NKX-II	10.6531	-
chr12	70013319	70013329	Enhancer__chr12:70013289-70013310::chr12:70013227-70013342	0	+	chr12	70013319	70013329	SP110	11.3776	+
chr12	70013320	70013331	Enhancer__chr12:70013289-70013310::chr12:70013227-70013342	0	+	chr12	70013320	70013331	ETSIII	11.3367	-
chr12	70013362	70013372	Enhancer__chr12:70013289-70013310::chr12:70013227-70013342	0	+	chr12	70013362	70013372	PWWP_AThook	10.9505	-
chr12	70132331	70132340	div_lnc__p2@ENST00000501300__chr12:70132326..70132335,-::chr12:70132295-70132410	0	+	chr12	70132331	70132340	AP2	11.6122	+
chr12	70132345	70132356	div_lnc__p2@ENST00000501300__chr12:70132326..70132335,-::chr12:70132295-70132410	0	+	chr12	70132345	70132356	ZFX	9.06931	+
chr12	70132367	70132378	div_lnc__p2@ENST00000501300__chr12:70132326..70132335,-::chr12:70132295-70132410	0	+	chr12	70132367	70132378	ZFX	9.0099	-
chr12	70132388	70132399	div_lnc__p2@ENST00000501300__chr12:70132326..70132335,-::chr12:70132295-70132410	0	+	chr12	70132388	70132399	ZFX	9.0099	-
chr12	70132614	70132625	div_pc__p1@RAB3IP__chr12:70132632..70132687,+::chr12:70132596-70132711	0	+	chr12	70132614	70132625	GLI	11.8469	-
chr12	70132616	70132627	div_pc__p1@RAB3IP__chr12:70132632..70132687,+::chr12:70132596-70132711	0	+	chr12	70132616	70132627	zfC2H2_RHD	11.5408	+
chr12	70132616	70132628	div_pc__p1@RAB3IP__chr12:70132632..70132687,+::chr12:70132596-70132711	0	+	chr12	70132616	70132628	EGR	13.0918	-
chr12	70132618	70132627	div_pc__p1@RAB3IP__chr12:70132632..70132687,+::chr12:70132596-70132711	0	+	chr12	70132618	70132627	AP2	11.1939	-
chr12	70132628	70132640	div_pc__p1@RAB3IP__chr12:70132632..70132687,+::chr12:70132596-70132711	0	+	chr12	70132628	70132640	ETS	10.7857	+
chr12	70132655	70132665	div_pc__p1@RAB3IP__chr12:70132632..70132687,+::chr12:70132596-70132711	0	+	chr12	70132655	70132665	SP110	12.9286	-
chr12	70132683	70132694	div_pc__p1@RAB3IP__chr12:70132632..70132687,+::chr12:70132596-70132711	0	+	chr12	70132683	70132694	zfCXXC_SAND	13.0714	+
chr12	70195377	70195387	protein_coding__NA__chr12:70195443..70195460,+::chr12:70195367-70195482	0	+	chr12	70195377	70195387	PWWP_AThook	11.1683	-
chr12	70195415	70195426	protein_coding__NA__chr12:70195443..70195460,+::chr12:70195367-70195482	0	+	chr12	70195415	70195426	SOXC	12.71	-
chr12	70195454	70195466	protein_coding__NA__chr12:70195443..70195460,+::chr12:70195367-70195482	0	+	chr12	70195454	70195466	ETSI	11.2449	+
chr1	27020447	27020459	intergenic__NA__chr1:27020480..27020482,-::chr1:27020447-27020562	0	+	chr1	27020447	27020459	BCL	10.9388	+
chr12	70218954	70218966	protein_coding__p1@C12orf28__chr12:70219001..70219023,+::chr12:70218926-70219041	0	+	chr12	70218954	70218966	bZIP_CEBP	13.3061	+
chr12	70218981	70218991	protein_coding__p1@C12orf28__chr12:70219001..70219023,+::chr12:70218926-70219041	0	+	chr12	70218981	70218991	NR4A	11.8571	-
chr1	27022443	27022455	protein_coding__p1@ARID1A__chr1:27022485..27022543,+::chr1:27022442-27022557	0	+	chr1	27022443	27022455	EGR	12.9898	-
chr1	27022465	27022477	protein_coding__p1@ARID1A__chr1:27022485..27022543,+::chr1:27022442-27022557	0	+	chr1	27022465	27022477	KLF	15.3163	+
chr1	27022536	27022546	protein_coding__p1@ARID1A__chr1:27022485..27022543,+::chr1:27022442-27022557	0	+	chr1	27022536	27022546	ZIC	14.7143	+
chr1	27022545	27022556	protein_coding__p1@ARID1A__chr1:27022485..27022543,+::chr1:27022442-27022557	0	+	chr1	27022545	27022556	ZFX	9.08911	+
chr12	7022713	7022724	protein_coding__NA__chr12:7022746..7022749,+::chr12:7022668-7022783	0	+	chr12	7022713	7022724	SOXC	11.37	+
chr12	7022739	7022749	protein_coding__NA__chr12:7022746..7022749,+::chr12:7022668-7022783	0	+	chr12	7022739	7022749	PWWP_AThook	11.2376	-
chr12	7033572	7033582	protein_coding__p21@ATN1__chr12:7033616..7033637,+::chr12:7033551-7033666	0	+	chr12	7033572	7033582	TERF2	11.6327	-
chr12	7033577	7033589	protein_coding__p21@ATN1__chr12:7033616..7033637,+::chr12:7033551-7033666	0	+	chr12	7033577	7033589	ZSCAN4	10.602	-
chr12	70360384	70360395	Enhancer__chr12:70360347-70360458::chr12:70360377-70360492	0	+	chr12	70360384	70360395	zfC2H2_EGR_RHD	11.551	-
chr12	70360418	70360429	Enhancer__chr12:70360347-70360458::chr12:70360377-70360492	0	+	chr12	70360418	70360429	zfC2H2_EGR_RHD	11.6837	+
chr12	70382641	70382651	Enhancer__chr12:70382625-70382986::chr12:70382581-70382696	0	+	chr12	70382641	70382651	NFkBp65	12.0816	-
chr12	70382671	70382681	Enhancer__chr12:70382625-70382986::chr12:70382581-70382696	0	+	chr12	70382671	70382681	PWWP_AThook	11.2277	+
chr12	70388569	70388581	Enhancer__chr12:70388549-70388859::chr12:70388778-70388893	0	+	chr12	70388569	70388581	DOBOX	11.0816	-
chr12	70388603	70388615	Enhancer__chr12:70388549-70388859::chr12:70388778-70388893	0	+	chr12	70388603	70388615	EGR	14.0204	+
chr12	70388606	70388617	Enhancer__chr12:70388549-70388859::chr12:70388778-70388893	0	+	chr12	70388606	70388617	ETSIII	12.5204	-
chr12	70388643	70388656	Enhancer__chr12:70388549-70388859::chr12:70388778-70388893	0	+	chr12	70388643	70388656	FOX	10.61	+
chr12	70393653	70393665	Enhancer__chr12:70393617-70393726::chr12:70393645-70393760	0	+	chr12	70393653	70393665	ZBTB12	11	-
chr12	70450822	70450834	Enhancer__chr12:70450735-70451105::chr12:70451024-70451139	0	+	chr12	70450822	70450834	CEBP	10.6162	+
chr12	70450832	70450845	Enhancer__chr12:70450735-70451105::chr12:70451024-70451139	0	+	chr12	70450832	70450845	TCF7	11.44	-
chr12	70488284	70488294	Enhancer__chr12:70488262-70488278::chr12:70488197-70488312	0	+	chr12	70488284	70488294	AP4	11.7347	+
chr12	70488327	70488337	Enhancer__chr12:70488262-70488278::chr12:70488197-70488312	0	+	chr12	70488327	70488337	PWWP_AThook	11.2376	+
chr12	70488332	70488343	Enhancer__chr12:70488262-70488278::chr12:70488197-70488312	0	+	chr12	70488332	70488343	SOXC	12.05	-
chr12	70488337	70488348	Enhancer__chr12:70488262-70488278::chr12:70488197-70488312	0	+	chr12	70488337	70488348	SOXC	11.43	-
chr12	70488348	70488360	Enhancer__chr12:70488262-70488278::chr12:70488197-70488312	0	+	chr12	70488348	70488360	HTHpsq	10.5248	-
chr12	7052057	7052070	protein_coding__p5@C12orf57__chr12:7052081..7052105,+::chr12:7052009-7052124	0	+	chr12	7052057	7052070	bZIP_SAND	12.0306	+
chr12	7052070	7052082	protein_coding__p5@C12orf57__chr12:7052081..7052105,+::chr12:7052009-7052124	0	+	chr12	7052070	7052082	ZBTB12	12.3061	+
chr12	7052071	7052083	protein_coding__p5@C12orf57__chr12:7052081..7052105,+::chr12:7052009-7052124	0	+	chr12	7052071	7052083	BCL	13.7449	+
chr12	7053873	7053884	antisense__p@chr12:7053799..7053840,-__chr12:7053799..7053840,-::chr12:7053791-7053906	0	+	chr12	7053873	7053884	zfCXXC_SAND	11.6122	+
chr12	7053875	7053887	antisense__p@chr12:7053799..7053840,-__chr12:7053799..7053840,-::chr12:7053791-7053906	0	+	chr12	7053875	7053887	ETSI	11.7857	-
chr12	7055659	7055671	protein_coding__p4@PTPN6__chr12:7055720..7055748,+::chr12:7055659-7055774	0	+	chr12	7055659	7055671	KLF	13.2143	-
chr12	7055678	7055690	protein_coding__p4@PTPN6__chr12:7055720..7055748,+::chr12:7055659-7055774	0	+	chr12	7055678	7055690	KLF	15.0816	+
chr12	7055685	7055695	protein_coding__p4@PTPN6__chr12:7055720..7055748,+::chr12:7055659-7055774	0	+	chr12	7055685	7055695	E2A	12.4184	-
chr12	7055697	7055709	protein_coding__p4@PTPN6__chr12:7055720..7055748,+::chr12:7055659-7055774	0	+	chr12	7055697	7055709	BCL	10.7551	-
chr12	7055728	7055739	protein_coding__p4@PTPN6__chr12:7055720..7055748,+::chr12:7055659-7055774	0	+	chr12	7055728	7055739	ZBTB3	13.7551	+
chr12	7055761	7055772	protein_coding__p4@PTPN6__chr12:7055720..7055748,+::chr12:7055659-7055774	0	+	chr12	7055761	7055772	ETSIII	12.9286	-
chr12	70558792	70558802	Enhancer__chr12:70558769-70558849::chr12:70558768-70558883	0	+	chr12	70558792	70558802	PLAGL1	11.6224	+
chr12	70558841	70558852	Enhancer__chr12:70558769-70558849::chr12:70558768-70558883	0	+	chr12	70558841	70558852	ETSIV	10.9592	+
chr12	70558847	70558860	Enhancer__chr12:70558769-70558849::chr12:70558768-70558883	0	+	chr12	70558847	70558860	TALE_zfC2H2	10.449	-
chr12	70571959	70571970	Enhancer__chr12:70571892-70572118::chr12:70572035-70572150	0	+	chr12	70571959	70571970	POU_HMG	12.4286	-
chr12	70574146	70574159	intergenic__p1@ENST00000552324__chr12:70574088..70574135,+::chr12:70574046-70574161	0	+	chr12	70574146	70574159	TCF7	11.09	-
chr12	70603990	70604000	Enhancer__chr12:70603919-70603997::chr12:70603916-70604031	0	+	chr12	70603990	70604000	PWWP_AThook	11.2376	-
chr12	70604022	70604033	Enhancer__chr12:70603919-70603997::chr12:70603916-70604031	0	+	chr12	70604022	70604033	ESRR	11.1837	+
chr12	70605056	70605067	Enhancer__chr12:70605032-70605426::chr12:70605059-70605174	0	+	chr12	70605056	70605067	SOXC	11.81	+
chr12	70605103	70605113	Enhancer__chr12:70605032-70605426::chr12:70605059-70605174	0	+	chr12	70605103	70605113	PWWP_AThook	10.9505	-
chr12	70615549	70615561	intergenic__NA__chr12:70615556..70615558,-::chr12:70615522-70615637	0	+	chr12	70615549	70615561	Hbox-POU	11.4242	+
chr12	70615565	70615575	intergenic__NA__chr12:70615556..70615558,-::chr12:70615522-70615637	0	+	chr12	70615565	70615575	E2A	11.4796	+
chr12	70615609	70615619	intergenic__NA__chr12:70615556..70615558,-::chr12:70615522-70615637	0	+	chr12	70615609	70615619	AP4	11.8265	+
chr12	70626183	70626196	Enhancer__chr12:70626158-70626373::chr12:70626292-70626407	0	+	chr12	70626183	70626196	GMEB_MADF	10.5714	+
chr12	70626201	70626213	Enhancer__chr12:70626158-70626373::chr12:70626292-70626407	0	+	chr12	70626201	70626213	GFI1	10.899	-
chr12	70626260	70626271	Enhancer__chr12:70626158-70626373::chr12:70626292-70626407	0	+	chr12	70626260	70626271	SOXC	11.2	+
chr12	70633621	70633634	Enhancer__chr12:70633612-70633702::chr12:70633618-70633733	0	+	chr12	70633621	70633634	FOX	10.83	+
chr12	70633667	70633680	Enhancer__chr12:70633612-70633702::chr12:70633618-70633733	0	+	chr12	70633667	70633680	bHLHb2	11.1735	-
chr12	70633669	70633681	Enhancer__chr12:70633612-70633702::chr12:70633618-70633733	0	+	chr12	70633669	70633681	bHLH	12.1616	-
chr12	70633670	70633683	Enhancer__chr12:70633612-70633702::chr12:70633618-70633733	0	+	chr12	70633670	70633683	TFE3	12.0816	+
chr12	70634022	70634032	Enhancer__chr12:70634012-70634396::chr12:70634269-70634384	0	+	chr12	70634022	70634032	PWWP_AThook	11.0099	+
chr12	70634037	70634049	Enhancer__chr12:70634012-70634396::chr12:70634269-70634384	0	+	chr12	70634037	70634049	HTHpsq	11.9505	+
chr12	70636745	70636758	div_pc__p2@CNOT2__chr12:70636765..70636817,+::chr12:70636729-70636844	0	+	chr12	70636745	70636758	bHLHb2	12.5918	+
chr12	70636750	70636762	div_pc__p2@CNOT2__chr12:70636765..70636817,+::chr12:70636729-70636844	0	+	chr12	70636750	70636762	EGR	13.3776	+
chr12	70636751	70636762	div_pc__p2@CNOT2__chr12:70636765..70636817,+::chr12:70636729-70636844	0	+	chr12	70636751	70636762	zfC2H2_RHD	12.7959	-
chr12	70636753	70636765	div_pc__p2@CNOT2__chr12:70636765..70636817,+::chr12:70636729-70636844	0	+	chr12	70636753	70636765	KLF	15.8878	-
chr12	70636756	70636768	div_pc__p2@CNOT2__chr12:70636765..70636817,+::chr12:70636729-70636844	0	+	chr12	70636756	70636768	EGR	12.3571	+
chr12	70636757	70636768	div_pc__p2@CNOT2__chr12:70636765..70636817,+::chr12:70636729-70636844	0	+	chr12	70636757	70636768	zfC2H2_RHD	12.7959	-
chr12	70636805	70636818	div_pc__p2@CNOT2__chr12:70636765..70636817,+::chr12:70636729-70636844	0	+	chr12	70636805	70636818	FOXN	12.3776	+
chr12	70637140	70637151	div_lnc__p1@ENST00000549419,p1@ENST00000549651,p1@ENST00000550216,p1@ENST00000553135__chr12:70637101..70637172,-::chr12:70637121-70637236	0	+	chr12	70637140	70637151	ETSIII	11.5408	-
chr12	70637155	70637167	div_lnc__p1@ENST00000549419,p1@ENST00000549651,p1@ENST00000550216,p1@ENST00000553135__chr12:70637101..70637172,-::chr12:70637121-70637236	0	+	chr12	70637155	70637167	EGR	11.398	+
chr12	70637158	70637169	div_lnc__p1@ENST00000549419,p1@ENST00000549651,p1@ENST00000550216,p1@ENST00000553135__chr12:70637101..70637172,-::chr12:70637121-70637236	0	+	chr12	70637158	70637169	GLI	12.1837	+
chr12	70637167	70637178	div_lnc__p1@ENST00000549419,p1@ENST00000549651,p1@ENST00000550216,p1@ENST00000553135__chr12:70637101..70637172,-::chr12:70637121-70637236	0	+	chr12	70637167	70637178	zfCXXC_SAND	12.2041	-
chr12	70637183	70637193	div_lnc__p1@ENST00000549419,p1@ENST00000549651,p1@ENST00000550216,p1@ENST00000553135__chr12:70637101..70637172,-::chr12:70637121-70637236	0	+	chr12	70637183	70637193	NR4A	13.0714	-
chr12	70637205	70637218	div_lnc__p1@ENST00000549419,p1@ENST00000549651,p1@ENST00000550216,p1@ENST00000553135__chr12:70637101..70637172,-::chr12:70637121-70637236	0	+	chr12	70637205	70637218	CENP_zfCXXC	10.7653	-
chr12	7072299	7072310	protein_coding__p1@ENST00000537269__chr12:7072354..7072406,+::chr12:7072294-7072409	0	+	chr12	7072299	7072310	zfC2H2_RHD	12.9184	-
chr12	7072301	7072311	protein_coding__p1@ENST00000537269__chr12:7072354..7072406,+::chr12:7072294-7072409	0	+	chr12	7072301	7072311	PLAGL1	10.9694	+
chr12	7072324	7072337	protein_coding__p1@ENST00000537269__chr12:7072354..7072406,+::chr12:7072294-7072409	0	+	chr12	7072324	7072337	Tbox	11.0816	-
chr12	7072350	7072361	protein_coding__p1@ENST00000537269__chr12:7072354..7072406,+::chr12:7072294-7072409	0	+	chr12	7072350	7072361	ZFX	8.86139	+
chr12	7072351	7072362	protein_coding__p1@ENST00000537269__chr12:7072354..7072406,+::chr12:7072294-7072409	0	+	chr12	7072351	7072362	ZFX	9.0099	-
chr12	70759991	70760002	protein_coding__p1@KCNMB4__chr12:70760058..70760085,+::chr12:70759989-70760104	0	+	chr12	70759991	70760002	ZFX	9.52475	-
chr12	70760012	70760024	protein_coding__p1@KCNMB4__chr12:70760058..70760085,+::chr12:70759989-70760104	0	+	chr12	70760012	70760024	KLF	14.7653	-
chr12	70760017	70760029	protein_coding__p1@KCNMB4__chr12:70760058..70760085,+::chr12:70759989-70760104	0	+	chr12	70760017	70760029	KLF	13.2245	-
chr12	70760034	70760045	protein_coding__p1@KCNMB4__chr12:70760058..70760085,+::chr12:70759989-70760104	0	+	chr12	70760034	70760045	Sohlh2	12.4796	-
chr12	70760037	70760049	protein_coding__p1@KCNMB4__chr12:70760058..70760085,+::chr12:70759989-70760104	0	+	chr12	70760037	70760049	EGR	12.3265	+
chr12	70760045	70760057	protein_coding__p1@KCNMB4__chr12:70760058..70760085,+::chr12:70759989-70760104	0	+	chr12	70760045	70760057	EGR	13.4592	-
chr12	70760047	70760056	protein_coding__p1@KCNMB4__chr12:70760058..70760085,+::chr12:70759989-70760104	0	+	chr12	70760047	70760056	AP2	11.6531	-
chr12	70760048	70760057	protein_coding__p1@KCNMB4__chr12:70760058..70760085,+::chr12:70759989-70760104	0	+	chr12	70760048	70760057	AP2	12.102	-
chr12	7079802	7079813	protein_coding__p1@PHB2__chr12:7079807..7079848,-::chr12:7079792-7079907	0	+	chr12	7079802	7079813	ZFX	9.05941	+
chr12	7079833	7079845	protein_coding__p1@PHB2__chr12:7079807..7079848,-::chr12:7079792-7079907	0	+	chr12	7079833	7079845	ETS	10.9286	-
chr12	70861778	70861789	intergenic__p1@ENST00000548687,p1@ENST00000549460,p1@uc001svz.2__chr12:70861853..70861868,+::chr12:70861778-70861893	0	+	chr12	70861778	70861789	SNAI	11.9184	+
chr12	70861804	70861813	intergenic__p1@ENST00000548687,p1@ENST00000549460,p1@uc001svz.2__chr12:70861853..70861868,+::chr12:70861778-70861893	0	+	chr12	70861804	70861813	AP2	11.449	-
chr12	70861814	70861824	intergenic__p1@ENST00000548687,p1@ENST00000549460,p1@uc001svz.2__chr12:70861853..70861868,+::chr12:70861778-70861893	0	+	chr12	70861814	70861824	Tbox-II	12.4592	-
chr12	70861826	70861836	intergenic__p1@ENST00000548687,p1@ENST00000549460,p1@uc001svz.2__chr12:70861853..70861868,+::chr12:70861778-70861893	0	+	chr12	70861826	70861836	ZIC	12.3469	+
chr12	7096366	7096376	protein_coding__NA__chr12:7096379..7096424,+::chr12:7096306-7096421	0	+	chr12	7096366	7096376	ZIC	11.7347	+
chr12	7096396	7096409	protein_coding__NA__chr12:7096379..7096424,+::chr12:7096306-7096421	0	+	chr12	7096396	7096409	bZIP	11.9495	-
chr12	7096399	7096410	protein_coding__NA__chr12:7096379..7096424,+::chr12:7096306-7096421	0	+	chr12	7096399	7096410	G28216001	12.398	+
chr12	71031176	71031188	protein_coding__p1@PTPRB__chr12:71031185..71031215,-::chr12:71031173-71031288	0	+	chr12	71031176	71031188	NKX	11.0306	+
chr12	71031205	71031215	protein_coding__p1@PTPRB__chr12:71031185..71031215,-::chr12:71031173-71031288	0	+	chr12	71031205	71031215	NFkBp65	11.898	-
chr12	71031207	71031217	protein_coding__p1@PTPRB__chr12:71031185..71031215,-::chr12:71031173-71031288	0	+	chr12	71031207	71031217	PWWP_AThook	10.901	+
chr12	71031208	71031218	protein_coding__p1@PTPRB__chr12:71031185..71031215,-::chr12:71031173-71031288	0	+	chr12	71031208	71031218	PWWP_AThook	11.505	+
chr12	71031268	71031279	protein_coding__p1@PTPRB__chr12:71031185..71031215,-::chr12:71031173-71031288	0	+	chr12	71031268	71031279	zfC2H2_RHD	13.4898	-
chr1	27112787	27112800	Enhancer__chr1:27112764-27112917::chr1:27112791-27112906	0	+	chr1	27112787	27112800	TALE_zfC2H2	10.9184	+
chr1	27113929	27113939	protein_coding__NA__chr1:27113948..27113976,+::chr1:27113882-27113997	0	+	chr1	27113929	27113939	NFkBp65	12.2653	-
chr1	27113932	27113944	protein_coding__NA__chr1:27113948..27113976,+::chr1:27113882-27113997	0	+	chr1	27113932	27113944	GFI1	11.7778	+
chr1	27113941	27113953	protein_coding__NA__chr1:27113948..27113976,+::chr1:27113882-27113997	0	+	chr1	27113941	27113953	DOBOX	10.9898	-
chr1	27113958	27113968	protein_coding__NA__chr1:27113948..27113976,+::chr1:27113882-27113997	0	+	chr1	27113958	27113968	Tbox-II	11.9286	-
chr1	27113974	27113985	protein_coding__NA__chr1:27113948..27113976,+::chr1:27113882-27113997	0	+	chr1	27113974	27113985	ZFP959	13	-
chr12	7125748	7125759	protein_coding__p1@LPCAT3__chr12:7125770..7125835,-::chr12:7125743-7125858	0	+	chr12	7125748	7125759	GLI	15.1939	-
chr12	7125750	7125760	protein_coding__p1@LPCAT3__chr12:7125770..7125835,-::chr12:7125743-7125858	0	+	chr12	7125750	7125760	PLAGL1	13.1122	-
chr12	7125751	7125762	protein_coding__p1@LPCAT3__chr12:7125770..7125835,-::chr12:7125743-7125858	0	+	chr12	7125751	7125762	zfC2H2_RHD	12.3265	+
chr12	7125763	7125773	protein_coding__p1@LPCAT3__chr12:7125770..7125835,-::chr12:7125743-7125858	0	+	chr12	7125763	7125773	E2F_zfC2H2	12.3265	-
chr12	7125775	7125787	protein_coding__p1@LPCAT3__chr12:7125770..7125835,-::chr12:7125743-7125858	0	+	chr12	7125775	7125787	GCM	11.5306	-
chr12	7125816	7125827	protein_coding__p1@LPCAT3__chr12:7125770..7125835,-::chr12:7125743-7125858	0	+	chr12	7125816	7125827	ZFX	9.29703	-
chr12	7125819	7125831	protein_coding__p1@LPCAT3__chr12:7125770..7125835,-::chr12:7125743-7125858	0	+	chr12	7125819	7125831	KLF	14.6837	+
chr12	71314503	71314515	protein_coding__p1@PTPRR__chr12:71314446..71314530,-::chr12:71314477-71314592	0	+	chr12	71314503	71314515	OSR	12.9898	-
chr12	71314521	71314532	protein_coding__p1@PTPRR__chr12:71314446..71314530,-::chr12:71314477-71314592	0	+	chr12	71314521	71314532	zfCXXC_SAND	12.551	+
chr12	71314541	71314552	protein_coding__p1@PTPRR__chr12:71314446..71314530,-::chr12:71314477-71314592	0	+	chr12	71314541	71314552	NFkBp50	12.3265	-
chr12	71314580	71314591	protein_coding__p1@PTPRR__chr12:71314446..71314530,-::chr12:71314477-71314592	0	+	chr12	71314580	71314591	zfCXXC_SAND	11.9082	-
chr12	71512252	71512265	protein_coding__NA__chr12:71512229..71512244,-::chr12:71512205-71512320	0	+	chr12	71512252	71512265	TCF7	11.51	-
chr12	71512253	71512266	protein_coding__NA__chr12:71512229..71512244,-::chr12:71512205-71512320	0	+	chr12	71512253	71512266	ARID3	10.9109	+
chr12	71512268	71512280	protein_coding__NA__chr12:71512229..71512244,-::chr12:71512205-71512320	0	+	chr12	71512268	71512280	RFX	11.7653	-
chr12	71512280	71512291	protein_coding__NA__chr12:71512229..71512244,-::chr12:71512205-71512320	0	+	chr12	71512280	71512291	zfC2H2_RHD	11.4796	-
chr1	27153146	27153158	protein_coding__p1@ZDHHC18__chr1:27153173..27153230,+::chr1:27153140-27153255	0	+	chr1	27153146	27153158	EGR	13.4286	+
chr1	27153147	27153156	protein_coding__p1@ZDHHC18__chr1:27153173..27153230,+::chr1:27153140-27153255	0	+	chr1	27153147	27153156	AP2	11.1939	+
chr1	27153147	27153158	protein_coding__p1@ZDHHC18__chr1:27153173..27153230,+::chr1:27153140-27153255	0	+	chr1	27153147	27153158	zfC2H2_RHD	12.2755	-
chr1	27153149	27153161	protein_coding__p1@ZDHHC18__chr1:27153173..27153230,+::chr1:27153140-27153255	0	+	chr1	27153149	27153161	KLF	14.0612	-
chr1	27153168	27153180	protein_coding__p1@ZDHHC18__chr1:27153173..27153230,+::chr1:27153140-27153255	0	+	chr1	27153168	27153180	KLF	12.3878	+
chr1	27153198	27153208	protein_coding__p1@ZDHHC18__chr1:27153173..27153230,+::chr1:27153140-27153255	0	+	chr1	27153198	27153208	E2F_zfC2H2	12.6327	-
chr1	27153200	27153210	protein_coding__p1@ZDHHC18__chr1:27153173..27153230,+::chr1:27153140-27153255	0	+	chr1	27153200	27153210	E2F_zfC2H2	12.1429	+
chr1	27153202	27153213	protein_coding__p1@ZDHHC18__chr1:27153173..27153230,+::chr1:27153140-27153255	0	+	chr1	27153202	27153213	zfCXXC_SAND	12.449	+
chr1	27153205	27153216	protein_coding__p1@ZDHHC18__chr1:27153173..27153230,+::chr1:27153140-27153255	0	+	chr1	27153205	27153216	zfCXXC_SAND	12.2551	+
chr1	2718232	2718243	protein_coding__NA__chr1:2718254..2718261,-::chr1:2718223-2718338	0	+	chr1	2718232	2718243	ZFX	9.10891	-
chr1	2718260	2718272	protein_coding__NA__chr1:2718254..2718261,-::chr1:2718223-2718338	0	+	chr1	2718260	2718272	KLF	11.8878	+
chr1	2718266	2718277	protein_coding__NA__chr1:2718254..2718261,-::chr1:2718223-2718338	0	+	chr1	2718266	2718277	HES	11.7041	-
chr1	2718277	2718288	protein_coding__NA__chr1:2718254..2718261,-::chr1:2718223-2718338	0	+	chr1	2718277	2718288	ETSIII	11.4184	-
chr1	2718325	2718335	protein_coding__NA__chr1:2718254..2718261,-::chr1:2718223-2718338	0	+	chr1	2718325	2718335	ZNF200	11.898	+
chr12	71833507	71833520	protein_coding__p1@LGR5__chr12:71833569..71833588,+::chr12:71833497-71833612	0	+	chr12	71833507	71833520	bZIP_SAND	12.4796	+
chr12	71833510	71833523	protein_coding__p1@LGR5__chr12:71833569..71833588,+::chr12:71833497-71833612	0	+	chr12	71833510	71833523	bZIP_SAND	11.9898	-
chr12	71833521	71833531	protein_coding__p1@LGR5__chr12:71833569..71833588,+::chr12:71833497-71833612	0	+	chr12	71833521	71833531	E2F_zfC2H2	11.1122	+
chr12	71833593	71833603	protein_coding__p1@LGR5__chr12:71833569..71833588,+::chr12:71833497-71833612	0	+	chr12	71833593	71833603	bHLH_CENP	13.2653	+
chr12	71835685	71835696	protein_coding__NA__chr12:71835677..71835678,-::chr12:71835643-71835758	0	+	chr12	71835685	71835696	zfC2H2_EGR_RHD	11.8061	+
chr12	71835746	71835757	protein_coding__NA__chr12:71835677..71835678,-::chr12:71835643-71835758	0	+	chr12	71835746	71835757	ZBTB3	12.2857	+
chr1	27185483	27185493	Enhancer__chr1:27185457-27185720::chr1:27185613-27185728	0	+	chr1	27185483	27185493	PLAGL1	12.0714	+
chr1	27185536	27185549	Enhancer__chr1:27185457-27185720::chr1:27185613-27185728	0	+	chr1	27185536	27185549	SIX	11.5248	+
chr1	27185559	27185571	Enhancer__chr1:27185457-27185720::chr1:27185613-27185728	0	+	chr1	27185559	27185571	FOXM	11.7755	+
chr1	27185808	27185818	Enhancer__chr1:27185755-27186143::chr1:27186059-27186174	0	+	chr1	27185808	27185818	PWWP_AThook	11.0297	-
chr1	27185828	27185838	Enhancer__chr1:27185755-27186143::chr1:27186059-27186174	0	+	chr1	27185828	27185838	PWWP_AThook	11.1485	-
chr1	27189562	27189574	protein_coding__p1@SFN__chr1:27189631..27189648,+::chr1:27189559-27189674	0	+	chr1	27189562	27189574	KLF	14.1531	+
chr12	72056809	72056821	protein_coding__p1@THAP2__chr12:72056800..72056834,+::chr12:72056730-72056845	0	+	chr12	72056809	72056821	DOBOX	11.0204	+
chr12	72061494	72061505	protein_coding__NA__chr12:72061500..72061505,-::chr12:72061467-72061582	0	+	chr12	72061494	72061505	GR	11.5612	-
chr12	72061520	72061532	protein_coding__NA__chr12:72061500..72061505,-::chr12:72061467-72061582	0	+	chr12	72061520	72061532	GFI1	11.6768	-
chr12	72067971	72067981	protein_coding__NA__chr12:72068051..72068052,+::chr12:72067971-72068086	0	+	chr12	72067971	72067981	PWWP_AThook	11.1683	-
chr12	72068019	72068033	protein_coding__NA__chr12:72068051..72068052,+::chr12:72067971-72068086	0	+	chr12	72068019	72068033	HNF1	10.5204	+
chr12	72068027	72068039	protein_coding__NA__chr12:72068051..72068052,+::chr12:72067971-72068086	0	+	chr12	72068027	72068039	P42	12.9796	+
chr12	72079796	72079807	protein_coding__p1@TMEM19__chr12:72079842..72079890,+::chr12:72079787-72079902	0	+	chr12	72079796	72079807	ETSIV	10.8367	-
chr12	72079801	72079812	protein_coding__p1@TMEM19__chr12:72079842..72079890,+::chr12:72079787-72079902	0	+	chr12	72079801	72079812	HIC1	10.9592	+
chr12	72079806	72079817	protein_coding__p1@TMEM19__chr12:72079842..72079890,+::chr12:72079787-72079902	0	+	chr12	72079806	72079817	ZBTB3	10.9796	+
chr12	72079836	72079847	protein_coding__p1@TMEM19__chr12:72079842..72079890,+::chr12:72079787-72079902	0	+	chr12	72079836	72079847	NFkBp50	11.9592	+
chr12	72079866	72079876	protein_coding__p1@TMEM19__chr12:72079842..72079890,+::chr12:72079787-72079902	0	+	chr12	72079866	72079876	ZIC	14.102	+
chr12	72079876	72079888	protein_coding__p1@TMEM19__chr12:72079842..72079890,+::chr12:72079787-72079902	0	+	chr12	72079876	72079888	P42	11.3776	+
chr12	72079886	72079898	protein_coding__p1@TMEM19__chr12:72079842..72079890,+::chr12:72079787-72079902	0	+	chr12	72079886	72079898	EGR	14.2959	+
chr12	72079887	72079898	protein_coding__p1@TMEM19__chr12:72079842..72079890,+::chr12:72079787-72079902	0	+	chr12	72079887	72079898	zfC2H2_RHD	13.5918	-
chr12	72102248	72102258	Enhancer__chr12:72102151-72102263::chr12:72102175-72102290	0	+	chr12	72102248	72102258	PWWP_AThook	10.6733	+
chr12	72104194	72104204	intergenic__p1@ENST00000549710__chr12:72104152..72104171,-::chr12:72104119-72104234	0	+	chr12	72104194	72104204	SP110	12.0612	-
chr12	72104214	72104223	intergenic__p1@ENST00000549710__chr12:72104152..72104171,-::chr12:72104119-72104234	0	+	chr12	72104214	72104223	AP2	13.0102	-
chr12	72125269	72125280	Enhancer__chr12:72125251-72125450::chr12:72125369-72125484	0	+	chr12	72125269	72125280	ETSIII	11.7245	-
chr12	72125277	72125288	Enhancer__chr12:72125251-72125450::chr12:72125369-72125484	0	+	chr12	72125277	72125288	ETSIII	11.6531	-
chr12	72125913	72125923	Enhancer__chr12:72125908-72126059::chr12:72125910-72126025	0	+	chr12	72125913	72125923	Tbox-II	11.9388	-
chr12	72125944	72125956	Enhancer__chr12:72125908-72126059::chr12:72125910-72126025	0	+	chr12	72125944	72125956	ZFP691	11.8469	-
chr12	72125953	72125965	Enhancer__chr12:72125908-72126059::chr12:72125910-72126025	0	+	chr12	72125953	72125965	HOX9-13	11.6337	+
chr12	72125961	72125973	Enhancer__chr12:72125908-72126059::chr12:72125910-72126025	0	+	chr12	72125961	72125973	KLF	12.4082	+
chr12	72125984	72125994	Enhancer__chr12:72125908-72126059::chr12:72125910-72126025	0	+	chr12	72125984	72125994	FOXR	12.3367	-
chr12	72126002	72126013	Enhancer__chr12:72125908-72126059::chr12:72125910-72126025	0	+	chr12	72126002	72126013	ZBTB3	10.898	-
chr12	72146927	72146937	Enhancer__chr12:72146884-72146940::chr12:72146859-72146974	0	+	chr12	72146927	72146937	SP110	11.2449	+
chr12	72148600	72148612	protein_coding__p1@RAB21__chr12:72148614..72148699,+::chr12:72148572-72148687	0	+	chr12	72148600	72148612	KLF	12.6735	+
chr12	72148612	72148623	protein_coding__p1@RAB21__chr12:72148614..72148699,+::chr12:72148572-72148687	0	+	chr12	72148612	72148623	zfCXXC_SAND	12.0918	-
chr12	72148617	72148630	protein_coding__p1@RAB21__chr12:72148614..72148699,+::chr12:72148572-72148687	0	+	chr12	72148617	72148630	TFE3	11.6429	-
chr12	72148620	72148633	protein_coding__p1@RAB21__chr12:72148614..72148699,+::chr12:72148572-72148687	0	+	chr12	72148620	72148633	TFE3	13.102	+
chr12	72148630	72148643	protein_coding__p1@RAB21__chr12:72148614..72148699,+::chr12:72148572-72148687	0	+	chr12	72148630	72148643	Tbox	12.1939	+
chr12	72148634	72148647	protein_coding__p1@RAB21__chr12:72148614..72148699,+::chr12:72148572-72148687	0	+	chr12	72148634	72148647	bZIP_SAND	12.0204	+
chr12	72148644	72148655	protein_coding__p1@RAB21__chr12:72148614..72148699,+::chr12:72148572-72148687	0	+	chr12	72148644	72148655	ETSIII	11.9184	-
chr1	27216734	27216746	protein_coding__p1@GPN2__chr1:27216729..27216807,-::chr1:27216730-27216845	0	+	chr1	27216734	27216746	P42	11.449	+
chr1	27216745	27216759	protein_coding__p1@GPN2__chr1:27216729..27216807,-::chr1:27216730-27216845	0	+	chr1	27216745	27216759	GATA	10.901	+
chr1	27216755	27216767	protein_coding__p1@GPN2__chr1:27216729..27216807,-::chr1:27216730-27216845	0	+	chr1	27216755	27216767	IRF4-6	13.1735	+
chr1	27216778	27216790	protein_coding__p1@GPN2__chr1:27216729..27216807,-::chr1:27216730-27216845	0	+	chr1	27216778	27216790	ETS	11.602	+
chr1	27216813	27216824	protein_coding__p1@GPN2__chr1:27216729..27216807,-::chr1:27216730-27216845	0	+	chr1	27216813	27216824	ETSIII	12.0306	-
chr1	27216821	27216833	protein_coding__p1@GPN2__chr1:27216729..27216807,-::chr1:27216730-27216845	0	+	chr1	27216821	27216833	KLF	12.0612	+
chr12	72233467	72233478	protein_coding__p1@TBC1D15__chr12:72233530..72233563,+::chr12:72233458-72233573	0	+	chr12	72233467	72233478	ETSIV	12.9898	-
chr12	72233467	72233479	protein_coding__p1@TBC1D15__chr12:72233530..72233563,+::chr12:72233458-72233573	0	+	chr12	72233467	72233479	ETSI	11.3367	-
chr12	72233488	72233500	protein_coding__p1@TBC1D15__chr12:72233530..72233563,+::chr12:72233458-72233573	0	+	chr12	72233488	72233500	ETSI	11.2551	-
chr12	72233514	72233526	protein_coding__p1@TBC1D15__chr12:72233530..72233563,+::chr12:72233458-72233573	0	+	chr12	72233514	72233526	bHLH	11.4141	-
chr12	72233543	72233555	protein_coding__p1@TBC1D15__chr12:72233530..72233563,+::chr12:72233458-72233573	0	+	chr12	72233543	72233555	MAX	11.8878	-
chr12	72233562	72233573	protein_coding__p1@TBC1D15__chr12:72233530..72233563,+::chr12:72233458-72233573	0	+	chr12	72233562	72233573	zfCXXC_SAND	12.6429	-
chr1	27226600	27226610	div_pc__NA__chr1:27226668..27226706,+::chr1:27226598-27226713	0	+	chr1	27226600	27226610	PLAGL1	10.9694	-
chr1	27226612	27226625	div_pc__NA__chr1:27226668..27226706,+::chr1:27226598-27226713	0	+	chr1	27226612	27226625	bZIP	11.3737	-
chr1	27226623	27226633	div_pc__NA__chr1:27226668..27226706,+::chr1:27226598-27226713	0	+	chr1	27226623	27226633	ZIC	11.449	+
chr1	27226625	27226636	div_pc__NA__chr1:27226668..27226706,+::chr1:27226598-27226713	0	+	chr1	27226625	27226636	SNAI	11.5204	-
chr1	27226626	27226636	div_pc__NA__chr1:27226668..27226706,+::chr1:27226598-27226713	0	+	chr1	27226626	27226636	E2A	12.1429	+
chr1	27226630	27226642	div_pc__NA__chr1:27226668..27226706,+::chr1:27226598-27226713	0	+	chr1	27226630	27226642	GCM	11.8469	-
chr1	27226918	27226929	div_pc__p1@GPATCH3__chr1:27226928..27226967,-::chr1:27226909-27227024	0	+	chr1	27226918	27226929	HIC1	11.5714	-
chr1	27226951	27226963	div_pc__p1@GPATCH3__chr1:27226928..27226967,-::chr1:27226909-27227024	0	+	chr1	27226951	27226963	ZBTB12	12.0714	-
chr1	27226964	27226974	div_pc__p1@GPATCH3__chr1:27226928..27226967,-::chr1:27226909-27227024	0	+	chr1	27226964	27226974	bHLH_CENP	12.602	-
chr1	27226966	27226976	div_pc__p1@GPATCH3__chr1:27226928..27226967,-::chr1:27226909-27227024	0	+	chr1	27226966	27226976	bHLH_CENP	12.3163	+
chr1	27226977	27226987	div_pc__p1@GPATCH3__chr1:27226928..27226967,-::chr1:27226909-27227024	0	+	chr1	27226977	27226987	bHLH_CENP	13.2041	+
chr12	72332588	72332599	protein_coding__p1@TPH2__chr12:72332618..72332632,+::chr12:72332544-72332659	0	+	chr12	72332588	72332599	POU_HMG	11.5918	-
chr1	27240510	27240522	protein_coding__p1@NR0B2__chr1:27240455..27240474,-::chr1:27240428-27240543	0	+	chr1	27240510	27240522	EGR	11.7959	+
chr1	27240514	27240525	protein_coding__p1@NR0B2__chr1:27240455..27240474,-::chr1:27240428-27240543	0	+	chr1	27240514	27240525	NFkBp50	12.7755	-
chr12	7245112	7245124	protein_coding__p3@C1R__chr12:7245125..7245138,-::chr12:7245097-7245212	0	+	chr12	7245112	7245124	TEA	12.2755	-
chr12	7245123	7245134	protein_coding__p3@C1R__chr12:7245125..7245138,-::chr12:7245097-7245212	0	+	chr12	7245123	7245134	NFkBp50	11.0204	-
chr12	7245137	7245149	protein_coding__p3@C1R__chr12:7245125..7245138,-::chr12:7245097-7245212	0	+	chr12	7245137	7245149	POU	11.3571	+
chr12	7245141	7245154	protein_coding__p3@C1R__chr12:7245125..7245138,-::chr12:7245097-7245212	0	+	chr12	7245141	7245154	FOX	11.71	+
chr12	7245183	7245193	protein_coding__p3@C1R__chr12:7245125..7245138,-::chr12:7245097-7245212	0	+	chr12	7245183	7245193	CXC	11.703	-
chr12	72480978	72480989	protein_coding__p19@TRHDE__chr12:72481040..72481051,+::chr12:72480965-72481080	0	+	chr12	72480978	72480989	GR	11.2143	-
chr12	72480990	72481001	protein_coding__p19@TRHDE__chr12:72481040..72481051,+::chr12:72480965-72481080	0	+	chr12	72480990	72481001	NFkBp50	12.1939	-
chr12	72481053	72481065	protein_coding__p19@TRHDE__chr12:72481040..72481051,+::chr12:72480965-72481080	0	+	chr12	72481053	72481065	TEA	12.0306	+
chr12	7260609	7260620	antisense__NA__chr12:7260617..7260646,+::chr12:7260547-7260662	0	+	chr12	7260609	7260620	ZFX	8.86139	-
chr12	7260638	7260649	antisense__NA__chr12:7260617..7260646,+::chr12:7260547-7260662	0	+	chr12	7260638	7260649	ZFX	8.9802	+
chr12	7260644	7260654	antisense__NA__chr12:7260617..7260646,+::chr12:7260547-7260662	0	+	chr12	7260644	7260654	E2A	11.5612	+
chr12	7261841	7261852	protein_coding__p1@C1RL__chr12:7261772..7261874,-::chr12:7261775-7261890	0	+	chr12	7261841	7261852	zfC2H2_RHD	12.7959	-
chr12	7261849	7261860	protein_coding__p1@C1RL__chr12:7261772..7261874,-::chr12:7261775-7261890	0	+	chr12	7261849	7261860	ETSIII	12.8571	-
chr12	7261857	7261869	protein_coding__p1@C1RL__chr12:7261772..7261874,-::chr12:7261775-7261890	0	+	chr12	7261857	7261869	BCL	11.551	-
chr12	72668680	72668692	antisense__p1@ENST00000552396__chr12:72668682..72668691,-::chr12:72668652-72668767	0	+	chr12	72668680	72668692	HBP1	11.1515	-
chr12	72668682	72668693	antisense__p1@ENST00000552396__chr12:72668682..72668691,-::chr12:72668652-72668767	0	+	chr12	72668682	72668693	POU_HMG	13.0714	+
chr12	72668739	72668752	antisense__p1@ENST00000552396__chr12:72668682..72668691,-::chr12:72668652-72668767	0	+	chr12	72668739	72668752	Hbox-II	10.5347	+
chr12	72668740	72668753	antisense__p1@ENST00000552396__chr12:72668682..72668691,-::chr12:72668652-72668767	0	+	chr12	72668740	72668753	Hbox-II	10.396	-
chr12	7281480	7281492	div_pc__p1@RBP5__chr12:7281476..7281492,-::chr12:7281450-7281565	0	+	chr12	7281480	7281492	bZIP_CEBP	11.6633	+
chr12	7281493	7281505	div_pc__p1@RBP5__chr12:7281476..7281492,-::chr12:7281450-7281565	0	+	chr12	7281493	7281505	RFX	11.5	+
chr12	7281506	7281518	div_pc__p1@RBP5__chr12:7281476..7281492,-::chr12:7281450-7281565	0	+	chr12	7281506	7281518	HOX9-13	10.7129	-
chr12	7281518	7281529	div_pc__p1@RBP5__chr12:7281476..7281492,-::chr12:7281450-7281565	0	+	chr12	7281518	7281529	ZFX	9.57426	+
chr12	7281526	7281538	div_pc__p1@RBP5__chr12:7281476..7281492,-::chr12:7281450-7281565	0	+	chr12	7281526	7281538	CEBP	10.7778	+
chr12	7281553	7281564	div_pc__p1@RBP5__chr12:7281476..7281492,-::chr12:7281450-7281565	0	+	chr12	7281553	7281564	ETSIII	11.898	+
chr12	7281555	7281565	div_pc__p1@RBP5__chr12:7281476..7281492,-::chr12:7281450-7281565	0	+	chr12	7281555	7281565	SP110	11.3776	-
chr12	7282274	7282286	div_pc__NA__chr12:7282290..7282331,+::chr12:7282213-7282328	0	+	chr12	7282274	7282286	KLF	16.2449	+
chr12	7282277	7282288	div_pc__NA__chr12:7282290..7282331,+::chr12:7282213-7282328	0	+	chr12	7282277	7282288	zfC2H2_RHD	13.0918	+
chr12	7283825	7283835	antisense__NA__chr12:7283841..7283853,-::chr12:7283812-7283927	0	+	chr12	7283825	7283835	AP4	11.7449	-
chr12	7283883	7283895	antisense__NA__chr12:7283841..7283853,-::chr12:7283812-7283927	0	+	chr12	7283883	7283895	KLF	14.8878	-
chr1	27286894	27286904	protein_coding__p1@C1orf172__chr1:27286905..27286966,-::chr1:27286886-27287001	0	+	chr1	27286894	27286904	AP4	11.2755	-
chr1	27286897	27286906	protein_coding__p1@C1orf172__chr1:27286905..27286966,-::chr1:27286886-27287001	0	+	chr1	27286897	27286906	AP2	11.898	+
chr1	27286905	27286915	protein_coding__p1@C1orf172__chr1:27286905..27286966,-::chr1:27286886-27287001	0	+	chr1	27286905	27286915	AP4	11.2755	+
chr1	27286916	27286926	protein_coding__p1@C1orf172__chr1:27286905..27286966,-::chr1:27286886-27287001	0	+	chr1	27286916	27286926	bHLH_CENP	13.9184	-
chr1	27286926	27286937	protein_coding__p1@C1orf172__chr1:27286905..27286966,-::chr1:27286886-27287001	0	+	chr1	27286926	27286937	ZBTB3	10.7551	-
chr1	27286929	27286940	protein_coding__p1@C1orf172__chr1:27286905..27286966,-::chr1:27286886-27287001	0	+	chr1	27286929	27286940	Sohlh2	12.6531	-
chr1	27286937	27286948	protein_coding__p1@C1orf172__chr1:27286905..27286966,-::chr1:27286886-27287001	0	+	chr1	27286937	27286948	zfCXXC_SAND	12.1837	+
chr1	27286972	27286984	protein_coding__p1@C1orf172__chr1:27286905..27286966,-::chr1:27286886-27287001	0	+	chr1	27286972	27286984	OSR	11.7551	-
chr1	27286975	27286988	protein_coding__p1@C1orf172__chr1:27286905..27286966,-::chr1:27286886-27287001	0	+	chr1	27286975	27286988	CENP_zfCXXC	10.6122	+
chr1	27286982	27286992	protein_coding__p1@C1orf172__chr1:27286905..27286966,-::chr1:27286886-27287001	0	+	chr1	27286982	27286992	E2A	11.8163	-
chr1	27289349	27289359	Enhancer__chr1:27289282-27289295::chr1:27289214-27289329	0	+	chr1	27289349	27289359	PWWP_AThook	10.6238	+
chr1	27289350	27289360	Enhancer__chr1:27289282-27289295::chr1:27289214-27289329	0	+	chr1	27289350	27289360	PWWP_AThook	11.505	+
chr12	73141390	73141401	Enhancer__chr12:73141333-73141529::chr12:73141415-73141530	0	+	chr12	73141390	73141401	IRC900814	11.7857	+
chr1	27320135	27320147	protein_coding__p1@TRNP1__chr1:27320176..27320200,+::chr1:27320102-27320217	0	+	chr1	27320135	27320147	KLF	12.6224	+
chr1	27320153	27320165	protein_coding__p1@TRNP1__chr1:27320176..27320200,+::chr1:27320102-27320217	0	+	chr1	27320153	27320165	FOXM	11.5816	+
chr1	27320163	27320174	protein_coding__p1@TRNP1__chr1:27320176..27320200,+::chr1:27320102-27320217	0	+	chr1	27320163	27320174	zfCXXC_SAND	11.6327	-
chr1	27320168	27320178	protein_coding__p1@TRNP1__chr1:27320176..27320200,+::chr1:27320102-27320217	0	+	chr1	27320168	27320178	E2F_zfC2H2	10.4286	+
chr1	27320170	27320180	protein_coding__p1@TRNP1__chr1:27320176..27320200,+::chr1:27320102-27320217	0	+	chr1	27320170	27320180	E2F_zfC2H2	11.5816	-
chr1	27320184	27320195	protein_coding__p1@TRNP1__chr1:27320176..27320200,+::chr1:27320102-27320217	0	+	chr1	27320184	27320195	zfC2H2_RHD	13.5408	-
chr1	27339330	27339342	protein_coding__p1@FAM46B__chr1:27339317..27339375,-::chr1:27339302-27339417	0	+	chr1	27339330	27339342	P42	11.1837	-
chr1	27339377	27339390	protein_coding__p1@FAM46B__chr1:27339317..27339375,-::chr1:27339302-27339417	0	+	chr1	27339377	27339390	bHLHb2	10.9592	+
chr1	27339390	27339401	protein_coding__p1@FAM46B__chr1:27339317..27339375,-::chr1:27339302-27339417	0	+	chr1	27339390	27339401	ETSIV	12.3163	+
chr12	7341192	7341201	div_pc__NA__chr12:7341262..7341285,+::chr12:7341192-7341307	0	+	chr12	7341192	7341201	AP2	13.1735	+
chr12	7341252	7341262	div_pc__NA__chr12:7341262..7341285,+::chr12:7341192-7341307	0	+	chr12	7341252	7341262	E2A	12.6327	-
chr12	7341252	7341263	div_pc__NA__chr12:7341262..7341285,+::chr12:7341192-7341307	0	+	chr12	7341252	7341263	SNAI	12.0204	+
chr12	7341255	7341265	div_pc__NA__chr12:7341262..7341285,+::chr12:7341192-7341307	0	+	chr12	7341255	7341265	ZIC	12.1224	-
chr12	7342125	7342137	div_lnc__NA__chr12:7342109..7342158,-::chr12:7342080-7342195	0	+	chr12	7342125	7342137	ZFP691	11.7857	+
chr12	7342130	7342141	div_lnc__NA__chr12:7342109..7342158,-::chr12:7342080-7342195	0	+	chr12	7342130	7342141	ETSIII	12.1837	+
chr1	27353731	27353743	Enhancer__chr1:27353661-27353962::chr1:27353667-27353782	0	+	chr1	27353731	27353743	KLF	13.3265	+
chr12	73537647	73537657	intergenic__NA__chr12:73537640..73537641,-::chr12:73537606-73537721	0	+	chr12	73537647	73537657	PWWP_AThook	11.2277	+
chr12	73636900	73636910	Enhancer__chr12:73636899-73637241::chr12:73637160-73637275	0	+	chr12	73636900	73636910	AP4	11.6939	-
chr12	73636995	73637007	Enhancer__chr12:73636899-73637241::chr12:73637160-73637275	0	+	chr12	73636995	73637007	ARID5	11.5545	+
chr12	73636999	73637011	Enhancer__chr12:73636899-73637241::chr12:73637160-73637275	0	+	chr12	73636999	73637011	AThook_PWWP	9.89109	-
chr12	73639543	73639555	Enhancer__chr12:73639499-73639785::chr12:73639435-73639550	0	+	chr12	73639543	73639555	HBP1	11.7576	+
chr12	73639563	73639573	Enhancer__chr12:73639499-73639785::chr12:73639435-73639550	0	+	chr12	73639563	73639573	PWWP_AThook	11.2376	+
chr12	73639581	73639593	Enhancer__chr12:73639499-73639785::chr12:73639435-73639550	0	+	chr12	73639581	73639593	GFI1	11.3131	+
chr12	73660360	73660371	Enhancer__chr12:73660341-73660575::chr12:73660494-73660609	0	+	chr12	73660360	73660371	POU_HMG	11.7653	+
chr12	73660427	73660438	Enhancer__chr12:73660341-73660575::chr12:73660494-73660609	0	+	chr12	73660427	73660438	zfC2H2_EGR_RHD	13.0102	+
chr1	27383963	27383974	Enhancer__chr1:27383957-27384315::chr1:27384231-27384346	0	+	chr1	27383963	27383974	GLI	12.2245	+
chr1	27384018	27384030	Enhancer__chr1:27383957-27384315::chr1:27384231-27384346	0	+	chr1	27384018	27384030	NFAT	11.5918	+
chr12	739981	739993	antisense__NA__chr12:740051..740057,+::chr12:739976-740091	0	+	chr12	739981	739993	MAX	11.2449	+
chr12	739995	740005	antisense__NA__chr12:740051..740057,+::chr12:739976-740091	0	+	chr12	739995	740005	ZIC	13.1735	+
chr12	740001	740013	antisense__NA__chr12:740051..740057,+::chr12:739976-740091	0	+	chr12	740001	740013	ETS	10.6429	+
chr12	740039	740050	antisense__NA__chr12:740051..740057,+::chr12:739976-740091	0	+	chr12	740039	740050	ETSIII	12.551	-
chr12	740063	740076	antisense__NA__chr12:740051..740057,+::chr12:739976-740091	0	+	chr12	740063	740076	bZIP_SAND	11.6429	+
chr12	740069	740081	antisense__NA__chr12:740051..740057,+::chr12:739976-740091	0	+	chr12	740069	740081	ZBTB12	13.1122	+
chr1	27400808	27400820	Enhancer__chr1:27400779-27401092::chr1:27400925-27401040	0	+	chr1	27400808	27400820	DHARMA	11.6122	-
chr1	27400813	27400823	Enhancer__chr1:27400779-27401092::chr1:27400925-27401040	0	+	chr1	27400813	27400823	AP4	12.3776	-
chr1	27400852	27400864	Enhancer__chr1:27400779-27401092::chr1:27400925-27401040	0	+	chr1	27400852	27400864	NR2E	11.1939	+
chr1	27400883	27400893	Enhancer__chr1:27400779-27401092::chr1:27400925-27401040	0	+	chr1	27400883	27400893	FOXR	11.6429	-
chr1	27414415	27414424	Enhancer__chr1:27414370-27414629::chr1:27414525-27414640	0	+	chr1	27414415	27414424	AP2	11.3776	-
chr12	74257695	74257707	Enhancer__chr12:74257635-74257658::chr12:74257577-74257692	0	+	chr12	74257695	74257707	bZIP_CEBP	13.551	-
chr12	74257720	74257730	Enhancer__chr12:74257635-74257658::chr12:74257577-74257692	0	+	chr12	74257720	74257730	FOXR	12.1327	-
chr12	74300296	74300308	intergenic__NA__chr12:74300329..74300330,+::chr12:74300249-74300364	0	+	chr12	74300296	74300308	AThook_PWWP	10.0594	+
chr12	74300324	74300334	intergenic__NA__chr12:74300329..74300330,+::chr12:74300249-74300364	0	+	chr12	74300324	74300334	PWWP_AThook	11.2277	+
chr12	74300335	74300349	intergenic__NA__chr12:74300329..74300330,+::chr12:74300249-74300364	0	+	chr12	74300335	74300349	HNF1	10.8776	+
chr12	74300339	74300353	intergenic__NA__chr12:74300329..74300330,+::chr12:74300249-74300364	0	+	chr12	74300339	74300353	HNF1	11.0102	-
chr12	74432786	74432796	intergenic__NA__chr12:74432865..74432866,+::chr12:74432785-74432900	0	+	chr12	74432786	74432796	CXC	11.5941	-
chr12	74432804	74432815	intergenic__NA__chr12:74432865..74432866,+::chr12:74432785-74432900	0	+	chr12	74432804	74432815	HIC1	11.7143	+
chr12	74432810	74432822	intergenic__NA__chr12:74432865..74432866,+::chr12:74432785-74432900	0	+	chr12	74432810	74432822	Pparg	13.5204	+
chr12	74668775	74668787	Enhancer__chr12:74668744-74669132::chr12:74669051-74669166	0	+	chr12	74668775	74668787	Hbox-POU	11.202	-
chr12	74668781	74668793	Enhancer__chr12:74668744-74669132::chr12:74669051-74669166	0	+	chr12	74668781	74668793	NKX	10.9796	-
chr12	74668801	74668813	Enhancer__chr12:74668744-74669132::chr12:74669051-74669166	0	+	chr12	74668801	74668813	HTHpsq	11.5545	+
chr12	74668815	74668825	Enhancer__chr12:74668744-74669132::chr12:74669051-74669166	0	+	chr12	74668815	74668825	PWWP_AThook	10.9307	-
chr12	74796309	74796319	intergenic__p1@ENST00000551726__chr12:74796291..74796334,-::chr12:74796277-74796392	0	+	chr12	74796309	74796319	PBX	13.2347	+
chr12	74931559	74931571	div_pc__p1@ATXN7L3B__chr12:74931567..74931656,+::chr12:74931534-74931649	0	+	chr12	74931559	74931571	KLF	11.2449	-
chr12	74931611	74931621	div_pc__p1@ATXN7L3B__chr12:74931567..74931656,+::chr12:74931534-74931649	0	+	chr12	74931611	74931621	ZIC	10.8673	+
chr1	27493486	27493497	protein_coding__NA__chr1:27493450..27493485,-::chr1:27493450-27493565	0	+	chr1	27493486	27493497	GLI	12.0816	-
chr1	27493488	27493499	protein_coding__NA__chr1:27493450..27493485,-::chr1:27493450-27493565	0	+	chr1	27493488	27493499	zfC2H2_RHD	12.8776	+
chr1	27493499	27493510	protein_coding__NA__chr1:27493450..27493485,-::chr1:27493450-27493565	0	+	chr1	27493499	27493510	GLI	11.3061	+
chr1	27519349	27519361	Enhancer__chr1:27519342-27519481::chr1:27519400-27519515	0	+	chr1	27519349	27519361	ZBTB12	12.8673	+
chr1	27519432	27519443	Enhancer__chr1:27519342-27519481::chr1:27519400-27519515	0	+	chr1	27519432	27519443	ETSIII	11.4388	-
chr12	75227869	75227879	Enhancer__chr12:75227810-75227882::chr12:75227801-75227916	0	+	chr12	75227869	75227879	PWWP_AThook	10.8515	+
chr1	27527497	27527507	Enhancer__chr1:27527451-27527688::chr1:27527482-27527597	0	+	chr1	27527497	27527507	E2A	11.5204	-
chr1	27527514	27527526	Enhancer__chr1:27527451-27527688::chr1:27527482-27527597	0	+	chr1	27527514	27527526	FOXM	12.1837	-
chr12	75419708	75419720	intergenic__NA__chr12:75419755..75419769,+::chr12:75419678-75419793	0	+	chr12	75419708	75419720	OVOL	11.6939	-
chr12	75603657	75603668	protein_coding__p4@KCNC2__chr12:75603612..75603628,-::chr12:75603584-75603699	0	+	chr12	75603657	75603668	zfC2H2_RHD	13.6429	+
chr1	27560822	27560834	div_lnc__NA__chr1:27560834..27560845,-::chr1:27560810-27560925	0	+	chr1	27560822	27560834	BCL	10.6531	-
chr1	27560851	27560862	div_lnc__NA__chr1:27560834..27560845,-::chr1:27560810-27560925	0	+	chr1	27560851	27560862	ZFP959	13.7041	-
chr1	27560857	27560866	div_lnc__NA__chr1:27560834..27560845,-::chr1:27560810-27560925	0	+	chr1	27560857	27560866	AP2	13.4592	-
chr1	27560858	27560867	div_lnc__NA__chr1:27560834..27560845,-::chr1:27560810-27560925	0	+	chr1	27560858	27560867	AP2	10.9286	+
chr1	27560878	27560890	div_lnc__NA__chr1:27560834..27560845,-::chr1:27560810-27560925	0	+	chr1	27560878	27560890	KLF	12.0204	+
chr1	27560878	27560890	div_pc__NA__chr1:27560949..27560982,+::chr1:27560871-27560986	0	+	chr1	27560878	27560890	KLF	12.0204	+
chr1	27560882	27560894	div_lnc__NA__chr1:27560834..27560845,-::chr1:27560810-27560925	0	+	chr1	27560882	27560894	KLF	14.0816	+
chr1	27560882	27560894	div_pc__NA__chr1:27560949..27560982,+::chr1:27560871-27560986	0	+	chr1	27560882	27560894	KLF	14.0816	+
chr1	27560953	27560964	div_pc__NA__chr1:27560949..27560982,+::chr1:27560871-27560986	0	+	chr1	27560953	27560964	SNAI	11.449	-
chr1	27560965	27560976	div_pc__NA__chr1:27560949..27560982,+::chr1:27560871-27560986	0	+	chr1	27560965	27560976	zfCXXC_SAND	12.0918	+
chr1	27560968	27560979	div_pc__NA__chr1:27560949..27560982,+::chr1:27560871-27560986	0	+	chr1	27560968	27560979	zfCXXC_SAND	13.6122	+
chr12	75628484	75628496	intergenic__p1@ENST00000548779,p1@uc001sxh.1__chr12:75628517..75628548,+::chr12:75628466-75628581	0	+	chr12	75628484	75628496	zfC4	11.3061	+
chr12	75628495	75628505	intergenic__p1@ENST00000548779,p1@uc001sxh.1__chr12:75628517..75628548,+::chr12:75628466-75628581	0	+	chr12	75628495	75628505	NFkBp65	12.1122	-
chr12	75628550	75628563	intergenic__p1@ENST00000548779,p1@uc001sxh.1__chr12:75628517..75628548,+::chr12:75628466-75628581	0	+	chr12	75628550	75628563	NKX-II	11.1429	+
chr12	75628553	75628565	intergenic__p1@ENST00000548779,p1@uc001sxh.1__chr12:75628517..75628548,+::chr12:75628466-75628581	0	+	chr12	75628553	75628565	NR2E	11.0102	-
chr12	75728423	75728435	protein_coding__p2@GLIPR1L1__chr12:75728446..75728476,+::chr12:75728389-75728504	0	+	chr12	75728423	75728435	EGR	12.8061	+
chr12	75728424	75728435	protein_coding__p2@GLIPR1L1__chr12:75728446..75728476,+::chr12:75728389-75728504	0	+	chr12	75728424	75728435	zfC2H2_RHD	12.5204	-
chr12	75728426	75728438	protein_coding__p2@GLIPR1L1__chr12:75728446..75728476,+::chr12:75728389-75728504	0	+	chr12	75728426	75728438	KLF	14.1327	-
chr12	75728485	75728497	protein_coding__p2@GLIPR1L1__chr12:75728446..75728476,+::chr12:75728389-75728504	0	+	chr12	75728485	75728497	FOXM	11.3265	-
chr12	75784745	75784755	div_pc__p1@CAPS2__chr12:75784669..75784698,-::chr12:75784646-75784761	0	+	chr12	75784745	75784755	PLAGL1	12.4694	-
chr12	75784827	75784838	div_pc__p1@GLIPR1L2__chr12:75784859..75784892,+::chr12:75784801-75784916	0	+	chr12	75784827	75784838	G28216001	12.9694	-
chr12	75784859	75784871	div_pc__p1@GLIPR1L2__chr12:75784859..75784892,+::chr12:75784801-75784916	0	+	chr12	75784859	75784871	MAX	11.102	+
chr12	75784859	75784872	div_pc__p1@GLIPR1L2__chr12:75784859..75784892,+::chr12:75784801-75784916	0	+	chr12	75784859	75784872	bHLHb2	11.5612	+
chr12	75784873	75784886	div_pc__p1@GLIPR1L2__chr12:75784859..75784892,+::chr12:75784801-75784916	0	+	chr12	75784873	75784886	TALE_zfC2H2	11.7041	+
chr12	75784905	75784916	div_pc__p1@GLIPR1L2__chr12:75784859..75784892,+::chr12:75784801-75784916	0	+	chr12	75784905	75784916	ZFX	9.17822	+
chr12	75869986	75869998	Enhancer__chr12:75869955-75870155::chr12:75870058-75870173	0	+	chr12	75869986	75869998	ETS	10.8265	-
chr12	75870040	75870050	Enhancer__chr12:75869955-75870155::chr12:75870058-75870173	0	+	chr12	75870040	75870050	TERF2	11.6327	+
chr12	75870053	75870065	Enhancer__chr12:75869955-75870155::chr12:75870058-75870173	0	+	chr12	75870053	75870065	TEA	11.7653	-
chr12	75872224	75872235	Enhancer__chr12:75872211-75872563::chr12:75872322-75872437	0	+	chr12	75872224	75872235	MADF	11.8571	+
chr12	75872248	75872260	Enhancer__chr12:75872211-75872563::chr12:75872322-75872437	0	+	chr12	75872248	75872260	GFI1	11.2929	-
chr12	75872283	75872294	Enhancer__chr12:75872211-75872563::chr12:75872322-75872437	0	+	chr12	75872283	75872294	SOXC	11.18	+
chr12	75905384	75905396	protein_coding__p1@KRR1__chr12:75905374..75905420,-::chr12:75905346-75905461	0	+	chr12	75905384	75905396	ETS	10.7857	+
chr12	75905397	75905409	protein_coding__p1@KRR1__chr12:75905374..75905420,-::chr12:75905346-75905461	0	+	chr12	75905397	75905409	ETS	11.7245	-
chr12	75905418	75905428	protein_coding__p1@KRR1__chr12:75905374..75905420,-::chr12:75905346-75905461	0	+	chr12	75905418	75905428	TERF2	11.6429	+
chr12	75942991	75943004	Enhancer__chr12:75942985-75943289::chr12:75943150-75943265	0	+	chr12	75942991	75943004	ARID3	10.6535	+
chr12	75943006	75943018	Enhancer__chr12:75942985-75943289::chr12:75943150-75943265	0	+	chr12	75943006	75943018	GFI1	11.6869	-
chr12	75946653	75946665	Enhancer__chr12:75946648-75946656::chr12:75946575-75946690	0	+	chr12	75946653	75946665	GFI1	10.9091	+
chr12	75946718	75946730	Enhancer__chr12:75946648-75946656::chr12:75946575-75946690	0	+	chr12	75946718	75946730	NFAT	11.0306	-
chr12	75946721	75946731	Enhancer__chr12:75946648-75946656::chr12:75946575-75946690	0	+	chr12	75946721	75946731	PWWP_AThook	10.6139	+
chr12	75946722	75946732	Enhancer__chr12:75946648-75946656::chr12:75946575-75946690	0	+	chr12	75946722	75946732	PWWP_AThook	11.505	+
chr12	75955857	75955868	Enhancer__chr12:75955852-75956146::chr12:75956065-75956180	0	+	chr12	75955857	75955868	ETSIV	11.9796	-
chr12	75955880	75955892	Enhancer__chr12:75955852-75956146::chr12:75956065-75956180	0	+	chr12	75955880	75955892	TEA	11.5408	+
chr12	75955923	75955933	Enhancer__chr12:75955852-75956146::chr12:75956065-75956180	0	+	chr12	75955923	75955933	PWWP_AThook	11.1683	-
chr12	75955931	75955942	Enhancer__chr12:75955852-75956146::chr12:75956065-75956180	0	+	chr12	75955931	75955942	POU_HMG	11.7449	+
chr12	75983174	75983184	Enhancer__chr12:75983166-75983173::chr12:75983092-75983207	0	+	chr12	75983174	75983184	ZNF200	12.0816	+
chr12	75983240	75983250	Enhancer__chr12:75983166-75983173::chr12:75983092-75983207	0	+	chr12	75983240	75983250	PWWP_AThook	11.1683	+
chr12	75983246	75983258	Enhancer__chr12:75983166-75983173::chr12:75983092-75983207	0	+	chr12	75983246	75983258	GFI1	11.3838	+
chr12	75986655	75986665	Enhancer__chr12:75986624-75986957::chr12:75986876-75986991	0	+	chr12	75986655	75986665	FOXR	11.4388	+
chr12	75986656	75986669	Enhancer__chr12:75986624-75986957::chr12:75986876-75986991	0	+	chr12	75986656	75986669	TCF7	12.24	+
chr12	75986687	75986699	Enhancer__chr12:75986624-75986957::chr12:75986876-75986991	0	+	chr12	75986687	75986699	zfC4	11.6939	-
chr12	75986717	75986727	Enhancer__chr12:75986624-75986957::chr12:75986876-75986991	0	+	chr12	75986717	75986727	ZIC	11.0612	-
chr12	75986719	75986731	Enhancer__chr12:75986624-75986957::chr12:75986876-75986991	0	+	chr12	75986719	75986731	NR2E	10.9796	-
chr12	76026448	76026458	Enhancer__chr12:76026406-76026738::chr12:76026657-76026772	0	+	chr12	76026448	76026458	CXC	11.3069	-
chr12	76026485	76026495	Enhancer__chr12:76026406-76026738::chr12:76026657-76026772	0	+	chr12	76026485	76026495	CXC	11.198	+
chr12	76034953	76034964	Enhancer__chr12:76034915-76034997::chr12:76034916-76035031	0	+	chr12	76034953	76034964	zfC2H2_RHD	13.0918	+
chr12	76034981	76034992	Enhancer__chr12:76034915-76034997::chr12:76034916-76035031	0	+	chr12	76034981	76034992	zfC2H2_EGR_RHD	11.8469	+
chr12	76045185	76045198	Enhancer__chr12:76045179-76045405::chr12:76045324-76045439	0	+	chr12	76045185	76045198	Hbox-III	11.6337	+
chr12	76045246	76045257	Enhancer__chr12:76045179-76045405::chr12:76045324-76045439	0	+	chr12	76045246	76045257	ETSIII	12.7755	+
chr12	76052735	76052747	Enhancer__chr12:76052717-76052819::chr12:76052737-76052852	0	+	chr12	76052735	76052747	NFAT	10.8265	+
chr12	76052774	76052786	Enhancer__chr12:76052717-76052819::chr12:76052737-76052852	0	+	chr12	76052774	76052786	ZSCAN4	11.7245	-
chr12	76053943	76053955	Enhancer__chr12:76053870-76054229::chr12:76054030-76054145	0	+	chr12	76053943	76053955	ZBTB12	10.8673	+
chr12	76060873	76060885	Enhancer__chr12:76060831-76060974::chr12:76060890-76061005	0	+	chr12	76060873	76060885	FOXM	12.1939	+
chr12	76060880	76060892	Enhancer__chr12:76060831-76060974::chr12:76060890-76061005	0	+	chr12	76060880	76060892	TEA	11.9184	+
chr12	76060887	76060900	Enhancer__chr12:76060831-76060974::chr12:76060890-76061005	0	+	chr12	76060887	76060900	TCF7	10.8	-
chr12	76061758	76061770	Enhancer__chr12:76061758-76061867::chr12:76061786-76061901	0	+	chr12	76061758	76061770	NFAT	11.4694	+
chr12	76061837	76061847	Enhancer__chr12:76061758-76061867::chr12:76061786-76061901	0	+	chr12	76061837	76061847	PWWP_AThook	11.0198	-
chr12	76061845	76061858	Enhancer__chr12:76061758-76061867::chr12:76061786-76061901	0	+	chr12	76061845	76061858	RHOX11	11.0204	-
chr12	76093794	76093805	Enhancer__chr12:76093732-76093874::chr12:76093793-76093908	0	+	chr12	76093794	76093805	SOXC	11.26	+
chr12	76105000	76105011	Enhancer__chr12:76104986-76105336::chr12:76105208-76105323	0	+	chr12	76105000	76105011	SOXC	11.27	+
chr12	76105005	76105017	Enhancer__chr12:76104986-76105336::chr12:76105208-76105323	0	+	chr12	76105005	76105017	DUX-LHX	11.51	-
chr12	76105005	76105017	Enhancer__chr12:76104986-76105336::chr12:76105208-76105323	0	+	chr12	76105005	76105017	Hbox-POU	11.5657	+
chr12	76105034	76105046	Enhancer__chr12:76104986-76105336::chr12:76105208-76105323	0	+	chr12	76105034	76105046	TEA	12.3061	-
chr12	76114786	76114798	Enhancer__chr12:76114737-76114966::chr12:76114735-76114850	0	+	chr12	76114786	76114798	GCM	11.4388	+
chr12	76114804	76114814	Enhancer__chr12:76114737-76114966::chr12:76114735-76114850	0	+	chr12	76114804	76114814	ZIC	11.7347	+
chr12	76115419	76115430	Enhancer__chr12:76115407-76115603::chr12:76115521-76115636	0	+	chr12	76115419	76115430	zfC2H2_EGR_RHD	12.7041	+
chr12	76115456	76115468	Enhancer__chr12:76115407-76115603::chr12:76115521-76115636	0	+	chr12	76115456	76115468	HOX9-13	10.9109	+
chr12	76116554	76116568	Enhancer__chr12:76116548-76116691::chr12:76116610-76116725	0	+	chr12	76116554	76116568	IRX	10.3673	+
chr12	76116589	76116601	Enhancer__chr12:76116548-76116691::chr12:76116610-76116725	0	+	chr12	76116589	76116601	SOX	10.5816	-
chr12	76119379	76119391	Enhancer__chr12:76119368-76119573::chr12:76119492-76119607	0	+	chr12	76119379	76119391	DOBOX	11.2449	+
chr12	76119413	76119423	Enhancer__chr12:76119368-76119573::chr12:76119492-76119607	0	+	chr12	76119413	76119423	NR4A	12.7857	+
chr12	76119420	76119432	Enhancer__chr12:76119368-76119573::chr12:76119492-76119607	0	+	chr12	76119420	76119432	GFI1	11.697	+
chr12	76119438	76119448	Enhancer__chr12:76119368-76119573::chr12:76119492-76119607	0	+	chr12	76119438	76119448	E2A	12.6429	-
chr12	76119444	76119456	Enhancer__chr12:76119368-76119573::chr12:76119492-76119607	0	+	chr12	76119444	76119456	ZFP691	11.5816	+
chr12	76119465	76119477	Enhancer__chr12:76119368-76119573::chr12:76119492-76119607	0	+	chr12	76119465	76119477	NR2E	11.0408	-
chr12	76144804	76144814	Enhancer__chr12:76144802-76145155::chr12:76144953-76145068	0	+	chr12	76144804	76144814	NFkBp65	12.7755	-
chr12	76144814	76144824	Enhancer__chr12:76144802-76145155::chr12:76144953-76145068	0	+	chr12	76144814	76144824	FOXR	12.0102	-
chr12	76153722	76153732	Enhancer__chr12:76153718-76154163::chr12:76153825-76153940	0	+	chr12	76153722	76153732	ZNF200	11.6224	-
chr12	76153810	76153822	Enhancer__chr12:76153718-76154163::chr12:76153825-76153940	0	+	chr12	76153810	76153822	HBP1	12.2222	-
chr12	76178521	76178532	Enhancer__chr12:76178520-76178723::chr12:76178642-76178757	0	+	chr12	76178521	76178532	ZBTB3	10.7347	+
chr12	76184063	76184074	Enhancer__chr12:76183993-76184325::chr12:76184179-76184294	0	+	chr12	76184063	76184074	ZFX	9.24752	-
chr12	76186748	76186758	Enhancer__chr12:76186706-76186834::chr12:76186753-76186868	0	+	chr12	76186748	76186758	NFkBp65	11.8265	+
chr12	76197591	76197604	Enhancer__chr12:76197528-76197897::chr12:76197816-76197931	0	+	chr12	76197591	76197604	TCF7	11.08	-
chr12	76197592	76197605	Enhancer__chr12:76197528-76197897::chr12:76197816-76197931	0	+	chr12	76197592	76197605	ARID3	10.3069	+
chr12	76197602	76197614	Enhancer__chr12:76197528-76197897::chr12:76197816-76197931	0	+	chr12	76197602	76197614	CEBP	11.4141	+
chr12	76197617	76197628	Enhancer__chr12:76197528-76197897::chr12:76197816-76197931	0	+	chr12	76197617	76197628	zfC2H2_RHD	13.0204	+
chr12	76197623	76197635	Enhancer__chr12:76197528-76197897::chr12:76197816-76197931	0	+	chr12	76197623	76197635	EGR	10.8367	-
chr12	76206256	76206267	Enhancer__chr12:76206207-76206725::chr12:76206391-76206506	0	+	chr12	76206256	76206267	SOXC	11.15	-
chr12	76206264	76206276	Enhancer__chr12:76206207-76206725::chr12:76206391-76206506	0	+	chr12	76206264	76206276	ZSCAN4	11.2857	-
chr12	76206309	76206320	Enhancer__chr12:76206207-76206725::chr12:76206391-76206506	0	+	chr12	76206309	76206320	SNAI	11.9796	-
chr12	76209284	76209296	Enhancer__chr12:76209246-76209451::chr12:76209340-76209455	0	+	chr12	76209284	76209296	MAF	12.3878	-
chr12	76209325	76209335	Enhancer__chr12:76209246-76209451::chr12:76209340-76209455	0	+	chr12	76209325	76209335	CXC	11.9406	+
chr12	76214549	76214561	Enhancer__chr12:76214541-76214932::chr12:76214838-76214953	0	+	chr12	76214549	76214561	Hbox	11.9184	+
chr12	76214560	76214570	Enhancer__chr12:76214541-76214932::chr12:76214838-76214953	0	+	chr12	76214560	76214570	NFkBp65	12.7755	-
chr12	76214568	76214580	Enhancer__chr12:76214541-76214932::chr12:76214838-76214953	0	+	chr12	76214568	76214580	DM	10.898	+
chr12	76214615	76214627	Enhancer__chr12:76214541-76214932::chr12:76214838-76214953	0	+	chr12	76214615	76214627	FOXM	12.5306	-
chr12	76215300	76215312	Enhancer__chr12:76215246-76215339::chr12:76215246-76215361	0	+	chr12	76215300	76215312	ZNF655	11.949	+
chr12	76219503	76219513	Enhancer__chr12:76219425-76219952::chr12:76219686-76219801	0	+	chr12	76219503	76219513	PWWP_AThook	11.1683	+
chr12	76219522	76219533	Enhancer__chr12:76219425-76219952::chr12:76219686-76219801	0	+	chr12	76219522	76219533	ZBTB3	10.9898	-
chr12	76248802	76248815	Enhancer__chr12:76248800-76249037::chr12:76248735-76248850	0	+	chr12	76248802	76248815	SIX	10.7525	+
chr12	76248813	76248824	Enhancer__chr12:76248800-76249037::chr12:76248735-76248850	0	+	chr12	76248813	76248824	SOXC	12.22	-
chr12	76248897	76248909	Enhancer__chr12:76248800-76249037::chr12:76248735-76248850	0	+	chr12	76248897	76248909	DUX-LHX	12.29	-
chr12	76250142	76250154	Enhancer__chr12:76250053-76250409::chr12:76250328-76250443	0	+	chr12	76250142	76250154	RFX	11.8061	+
chr12	76250145	76250157	Enhancer__chr12:76250053-76250409::chr12:76250328-76250443	0	+	chr12	76250145	76250157	DM	11.0714	-
chr12	76271726	76271736	Enhancer__chr12:76271655-76271890::chr12:76271809-76271924	0	+	chr12	76271726	76271736	PWWP_AThook	11.1683	-
chr12	76271756	76271766	Enhancer__chr12:76271655-76271890::chr12:76271809-76271924	0	+	chr12	76271756	76271766	PWWP_AThook	10.8218	-
chr12	76272141	76272152	Enhancer__chr12:76272060-76272354::chr12:76272256-76272371	0	+	chr12	76272141	76272152	ETSIII	11.2857	+
chr12	76272157	76272169	Enhancer__chr12:76272060-76272354::chr12:76272256-76272371	0	+	chr12	76272157	76272169	HOX9-13	11.9802	-
chr12	76283203	76283214	Enhancer__chr12:76283192-76283327::chr12:76283246-76283361	0	+	chr12	76283203	76283214	POU_HMG	12.0714	-
chr12	76283276	76283288	Enhancer__chr12:76283192-76283327::chr12:76283246-76283361	0	+	chr12	76283276	76283288	HBP1	11.1111	+
chr12	76283282	76283292	Enhancer__chr12:76283192-76283327::chr12:76283246-76283361	0	+	chr12	76283282	76283292	AP4	13.398	-
chr12	76283287	76283298	Enhancer__chr12:76283192-76283327::chr12:76283246-76283361	0	+	chr12	76283287	76283298	ETSIII	11.5	-
chr12	76313206	76313217	Enhancer__chr12:76313153-76313541::chr12:76313460-76313575	0	+	chr12	76313206	76313217	SNAI	12.1939	-
chr12	76313218	76313228	Enhancer__chr12:76313153-76313541::chr12:76313460-76313575	0	+	chr12	76313218	76313228	ZIC	11.8469	+
chr12	76313221	76313232	Enhancer__chr12:76313153-76313541::chr12:76313460-76313575	0	+	chr12	76313221	76313232	ETSIII	12.949	-
chr12	76313228	76313238	Enhancer__chr12:76313153-76313541::chr12:76313460-76313575	0	+	chr12	76313228	76313238	PWWP_AThook	11.2277	+
chr12	7632569	7632579	protein_coding__NA__chr12:7632544..7632600,-::chr12:7632510-7632625	0	+	chr12	7632569	7632579	AP4	13.6224	-
chr12	7632613	7632623	protein_coding__NA__chr12:7632544..7632600,-::chr12:7632510-7632625	0	+	chr12	7632613	7632623	NFkBp65	12.0816	-
chr12	76329266	76329277	Enhancer__chr12:76329256-76329552::chr12:76329449-76329564	0	+	chr12	76329266	76329277	SOXC	12.86	+
chr12	76329306	76329317	Enhancer__chr12:76329256-76329552::chr12:76329449-76329564	0	+	chr12	76329306	76329317	ZFP959	12.3673	-
chr12	76329309	76329320	Enhancer__chr12:76329256-76329552::chr12:76329449-76329564	0	+	chr12	76329309	76329320	ZBTB3	12.898	+
chr12	76329332	76329344	Enhancer__chr12:76329256-76329552::chr12:76329449-76329564	0	+	chr12	76329332	76329344	MAF	12.1327	-
chr12	76337836	76337848	Enhancer__chr12:76337836-76338217::chr12:76338091-76338206	0	+	chr12	76337836	76337848	POU	11.0714	+
chr12	76337845	76337856	Enhancer__chr12:76337836-76338217::chr12:76338091-76338206	0	+	chr12	76337845	76337856	MH1	12.2959	+
chr12	76337887	76337898	Enhancer__chr12:76337836-76338217::chr12:76338091-76338206	0	+	chr12	76337887	76337898	ETSIII	11.3061	+
chr12	76338429	76338441	Enhancer__chr12:76338350-76338647::chr12:76338418-76338533	0	+	chr12	76338429	76338441	OSR	12.949	+
chr12	76345891	76345901	Enhancer__chr12:76345818-76345948::chr12:76345867-76345982	0	+	chr12	76345891	76345901	NFkBp65	12.9694	+
chr12	76347893	76347903	Enhancer__chr12:76347823-76348161::chr12:76347973-76348088	0	+	chr12	76347893	76347903	PWWP_AThook	11.2277	-
chr12	76347905	76347917	Enhancer__chr12:76347823-76348161::chr12:76347973-76348088	0	+	chr12	76347905	76347917	zfC4	11.5102	-
chr12	76352820	76352833	Enhancer__chr12:76352762-76353194::chr12:76353065-76353180	0	+	chr12	76352820	76352833	Hbox-III	10.5446	-
chr12	76353931	76353943	Enhancer__chr12:76353921-76354019::chr12:76353938-76354053	0	+	chr12	76353931	76353943	zfC4	11.5816	-
chr12	76353950	76353960	Enhancer__chr12:76353921-76354019::chr12:76353938-76354053	0	+	chr12	76353950	76353960	AP4	11.5	+
chr12	76353952	76353965	Enhancer__chr12:76353921-76354019::chr12:76353938-76354053	0	+	chr12	76353952	76353965	TALE_zfC2H2	10.6837	-
chr12	76353961	76353972	Enhancer__chr12:76353921-76354019::chr12:76353938-76354053	0	+	chr12	76353961	76353972	ZBTB3	13.6531	+
chr12	76353986	76353998	Enhancer__chr12:76353921-76354019::chr12:76353938-76354053	0	+	chr12	76353986	76353998	TEA	11.9796	+
chr12	76353999	76354012	Enhancer__chr12:76353921-76354019::chr12:76353938-76354053	0	+	chr12	76353999	76354012	TCF7	10.92	-
chr12	76358130	76358141	intergenic__NA__chr12:76358165..76358194,+::chr12:76358102-76358217	0	+	chr12	76358130	76358141	SNAI	12.3878	-
chr12	76358136	76358146	intergenic__NA__chr12:76358165..76358194,+::chr12:76358102-76358217	0	+	chr12	76358136	76358146	SP110	11.3776	-
chr12	76358140	76358150	intergenic__NA__chr12:76358165..76358194,+::chr12:76358102-76358217	0	+	chr12	76358140	76358150	SP110	12.551	-
chr12	76358149	76358160	intergenic__NA__chr12:76358165..76358194,+::chr12:76358102-76358217	0	+	chr12	76358149	76358160	ETSIII	11.7347	-
chr12	76358181	76358192	intergenic__NA__chr12:76358165..76358194,+::chr12:76358102-76358217	0	+	chr12	76358181	76358192	ETSIII	12.1429	+
chr12	76363044	76363055	Enhancer__chr12:76362994-76363361::chr12:76363116-76363231	0	+	chr12	76363044	76363055	ETSIII	11.8776	+
chr12	76363095	76363107	Enhancer__chr12:76362994-76363361::chr12:76363116-76363231	0	+	chr12	76363095	76363107	ZFP691	13.6429	-
chr12	76363098	76363109	Enhancer__chr12:76362994-76363361::chr12:76363116-76363231	0	+	chr12	76363098	76363109	ZFP959	11.7959	+
chr12	76363582	76363592	Enhancer__chr12:76363545-76363908::chr12:76363544-76363659	0	+	chr12	76363582	76363592	Tbox-II	12.9898	-
chr12	76363582	76363595	Enhancer__chr12:76363545-76363908::chr12:76363544-76363659	0	+	chr12	76363582	76363595	Tbox	11.4796	-
chr12	76363593	76363604	Enhancer__chr12:76363545-76363908::chr12:76363544-76363659	0	+	chr12	76363593	76363604	zfC2H2_RHD	13.0204	+
chr12	76363608	76363621	Enhancer__chr12:76363545-76363908::chr12:76363544-76363659	0	+	chr12	76363608	76363621	TCF7	11.6	-
chr12	76364256	76364267	Enhancer__chr12:76364239-76364345::chr12:76364201-76364316	0	+	chr12	76364256	76364267	ZFP959	12.1633	-
chr12	76364262	76364273	Enhancer__chr12:76364239-76364345::chr12:76364201-76364316	0	+	chr12	76364262	76364273	HIC1	11.449	-
chr12	76364282	76364293	Enhancer__chr12:76364239-76364345::chr12:76364201-76364316	0	+	chr12	76364282	76364293	ETSIII	11.7653	-
chr12	76364296	76364308	Enhancer__chr12:76364239-76364345::chr12:76364201-76364316	0	+	chr12	76364296	76364308	ZSCAN4	10.8163	-
chr12	76364327	76364340	Enhancer__chr12:76364239-76364345::chr12:76364201-76364316	0	+	chr12	76364327	76364340	Tbox	12.4184	-
chr12	76364338	76364350	Enhancer__chr12:76364239-76364345::chr12:76364201-76364316	0	+	chr12	76364338	76364350	RFX	10.9184	-
chr12	76371649	76371663	Enhancer__chr12:76371613-76372127::chr12:76371852-76371967	0	+	chr12	76371649	76371663	ESRR-II	10.7653	-
chr12	76371650	76371662	Enhancer__chr12:76371613-76372127::chr12:76371852-76371967	0	+	chr12	76371650	76371662	zfC4	11.2959	-
chr12	76371653	76371663	Enhancer__chr12:76371613-76372127::chr12:76371852-76371967	0	+	chr12	76371653	76371663	NR4A	12.1735	+
chr12	76371672	76371684	Enhancer__chr12:76371613-76372127::chr12:76371852-76371967	0	+	chr12	76371672	76371684	ZSCAN4	11.0102	-
chr12	76371700	76371712	Enhancer__chr12:76371613-76372127::chr12:76371852-76371967	0	+	chr12	76371700	76371712	MAF	11.8265	+
chr12	76373020	76373032	Enhancer__chr12:76373014-76373318::chr12:76373178-76373293	0	+	chr12	76373020	76373032	ZNF655	11.5408	-
chr12	76373034	76373046	Enhancer__chr12:76373014-76373318::chr12:76373178-76373293	0	+	chr12	76373034	76373046	ETS	11.2449	-
chr12	76373082	76373094	Enhancer__chr12:76373014-76373318::chr12:76373178-76373293	0	+	chr12	76373082	76373094	DHARMA	11.8673	+
chr12	76373100	76373112	Enhancer__chr12:76373014-76373318::chr12:76373178-76373293	0	+	chr12	76373100	76373112	NKX	11.449	-
chr12	76375958	76375968	Enhancer__chr12:76375899-76376264::chr12:76376084-76376199	0	+	chr12	76375958	76375968	SP110	13.602	+
chr12	76377778	76377789	intergenic__p1@ENST00000552856__chr12:76377799..76377810,-::chr12:76377770-76377885	0	+	chr12	76377778	76377789	ETSIII	11.7347	+
chr12	76377812	76377822	intergenic__p1@ENST00000552856__chr12:76377799..76377810,-::chr12:76377770-76377885	0	+	chr12	76377812	76377822	Tbox-II	12.7143	-
chr12	76377819	76377829	intergenic__p1@ENST00000552856__chr12:76377799..76377810,-::chr12:76377770-76377885	0	+	chr12	76377819	76377829	CXC	12.2079	+
chr12	76377823	76377834	intergenic__p1@ENST00000552856__chr12:76377799..76377810,-::chr12:76377770-76377885	0	+	chr12	76377823	76377834	SNAI	11.6224	+
chr12	76377871	76377883	intergenic__p1@ENST00000552856__chr12:76377799..76377810,-::chr12:76377770-76377885	0	+	chr12	76377871	76377883	HTHpsq	11.4455	+
chr12	76405808	76405820	Enhancer__chr12:76405800-76405899::chr12:76405805-76405920	0	+	chr12	76405808	76405820	ZBTB12	12.3367	+
chr12	76405826	76405835	Enhancer__chr12:76405800-76405899::chr12:76405805-76405920	0	+	chr12	76405826	76405835	AP2	13	-
chr12	76405831	76405843	Enhancer__chr12:76405800-76405899::chr12:76405805-76405920	0	+	chr12	76405831	76405843	TEA	11.6735	+
chr12	76405867	76405879	Enhancer__chr12:76405800-76405899::chr12:76405805-76405920	0	+	chr12	76405867	76405879	ZFP691	12.0408	-
chr12	76414100	76414111	Enhancer__chr12:76414095-76414311::chr12:76414175-76414290	0	+	chr12	76414100	76414111	zfC2H2_EGR_RHD	11.8469	+
chr12	76414152	76414163	Enhancer__chr12:76414095-76414311::chr12:76414175-76414290	0	+	chr12	76414152	76414163	HIC1	11.0306	-
chr12	76414459	76414471	Enhancer__chr12:76414369-76415079::chr12:76414644-76414759	0	+	chr12	76414459	76414471	NR2E	11.2347	+
chr12	76424242	76424254	antisense__NA__chr12:76424309..76424314,+::chr12:76424231-76424346	0	+	chr12	76424242	76424254	EGR	10.9082	-
chr12	76424267	76424277	antisense__NA__chr12:76424309..76424314,+::chr12:76424231-76424346	0	+	chr12	76424267	76424277	bHLH_CENP	12.1939	+
chr12	76424276	76424290	antisense__NA__chr12:76424309..76424314,+::chr12:76424231-76424346	0	+	chr12	76424276	76424290	ESRR-II	11.051	-
chr12	76425583	76425595	antisense__p1@LOC652993__chr12:76425636..76425665,+::chr12:76425563-76425678	0	+	chr12	76425583	76425595	KLF	13.5	+
chr12	76425623	76425634	antisense__p1@LOC652993__chr12:76425636..76425665,+::chr12:76425563-76425678	0	+	chr12	76425623	76425634	ETSIV	13.5816	-
chr12	76425637	76425649	antisense__p1@LOC652993__chr12:76425636..76425665,+::chr12:76425563-76425678	0	+	chr12	76425637	76425649	ETS	10.8673	-
chr12	76427699	76427709	protein_coding__NA__chr12:76427699..76427700,-::chr12:76427665-76427780	0	+	chr12	76427699	76427709	PWWP_AThook	11.1683	+
chr12	76427738	76427748	protein_coding__NA__chr12:76427699..76427700,-::chr12:76427665-76427780	0	+	chr12	76427738	76427748	Tbox-II	12.5918	-
chr12	76429066	76429077	Enhancer__chr12:76429051-76429248::chr12:76429167-76429282	0	+	chr12	76429066	76429077	ZFX	8.9703	+
chr1	27645572	27645582	Enhancer__chr1:27645553-27645918::chr1:27645837-27645952	0	+	chr1	27645572	27645582	PWWP_AThook	10.9505	+
chr12	76478740	76478750	protein_coding__NA__chr12:76478749..76478769,-::chr12:76478723-76478838	0	+	chr12	76478740	76478750	ZIC	12.7245	-
chr12	76478748	76478760	protein_coding__NA__chr12:76478749..76478769,-::chr12:76478723-76478838	0	+	chr12	76478748	76478760	ETS	10.602	-
chr12	76478779	76478790	protein_coding__NA__chr12:76478749..76478769,-::chr12:76478723-76478838	0	+	chr12	76478779	76478790	ETSIII	11.7041	-
chr12	76478794	76478806	protein_coding__NA__chr12:76478749..76478769,-::chr12:76478723-76478838	0	+	chr12	76478794	76478806	MAX	13.0612	+
chr12	76478794	76478807	protein_coding__NA__chr12:76478749..76478769,-::chr12:76478723-76478838	0	+	chr12	76478794	76478807	bHLHb2	11.3571	+
chr12	76478801	76478812	protein_coding__NA__chr12:76478749..76478769,-::chr12:76478723-76478838	0	+	chr12	76478801	76478812	zfCXXC_SAND	12.4592	-
chr12	76478812	76478824	protein_coding__NA__chr12:76478749..76478769,-::chr12:76478723-76478838	0	+	chr12	76478812	76478824	KLF	14.3265	+
chr12	76478817	76478829	protein_coding__NA__chr12:76478749..76478769,-::chr12:76478723-76478838	0	+	chr12	76478817	76478829	KLF	15.9184	+
chr1	27648677	27648687	protein_coding__p1@TMEM222__chr1:27648709..27648814,+::chr1:27648676-27648791	0	+	chr1	27648677	27648687	E2F_zfC2H2	12.1429	+
chr1	27648683	27648695	protein_coding__p1@TMEM222__chr1:27648709..27648814,+::chr1:27648676-27648791	0	+	chr1	27648683	27648695	MAX	11.1122	+
chr1	27648722	27648733	protein_coding__p1@TMEM222__chr1:27648709..27648814,+::chr1:27648676-27648791	0	+	chr1	27648722	27648733	zfCXXC_SAND	12.6429	+
chr1	27648725	27648736	protein_coding__p1@TMEM222__chr1:27648709..27648814,+::chr1:27648676-27648791	0	+	chr1	27648725	27648736	zfCXXC_SAND	12.6429	+
chr1	27648733	27648744	protein_coding__p1@TMEM222__chr1:27648709..27648814,+::chr1:27648676-27648791	0	+	chr1	27648733	27648744	zfC2H2_RHD	13.0714	+
chr1	27648733	27648745	protein_coding__p1@TMEM222__chr1:27648709..27648814,+::chr1:27648676-27648791	0	+	chr1	27648733	27648745	EGR	12.9286	-
chr1	27648736	27648748	protein_coding__p1@TMEM222__chr1:27648709..27648814,+::chr1:27648676-27648791	0	+	chr1	27648736	27648748	KLF	14.2551	+
chr1	27648749	27648761	protein_coding__p1@TMEM222__chr1:27648709..27648814,+::chr1:27648676-27648791	0	+	chr1	27648749	27648761	ETS	10.8673	-
chr1	27648767	27648778	protein_coding__p1@TMEM222__chr1:27648709..27648814,+::chr1:27648676-27648791	0	+	chr1	27648767	27648778	zfCXXC_SAND	11.2755	-
chr12	76497523	76497534	Enhancer__chr12:76497491-76497684::chr12:76497603-76497718	0	+	chr12	76497523	76497534	HIC1	11.4286	+
chr12	76497538	76497548	Enhancer__chr12:76497491-76497684::chr12:76497603-76497718	0	+	chr12	76497538	76497548	NR4A	11.9082	+
chr12	7656407	7656418	protein_coding__p1@CD163__chr12:7656357..7656379,-::chr12:7656338-7656453	0	+	chr12	7656407	7656418	TAL	11.9697	-
chr12	7656419	7656431	protein_coding__p1@CD163__chr12:7656357..7656379,-::chr12:7656338-7656453	0	+	chr12	7656419	7656431	NR2E	12.0918	+
chr12	7656433	7656444	protein_coding__p1@CD163__chr12:7656357..7656379,-::chr12:7656338-7656453	0	+	chr12	7656433	7656444	ETSIII	11.9082	-
chr12	7656440	7656452	protein_coding__p1@CD163__chr12:7656357..7656379,-::chr12:7656338-7656453	0	+	chr12	7656440	7656452	HBP1	11.6162	-
chr12	7665290	7665302	Enhancer__chr12:7665269-7665538::chr12:7665431-7665546	0	+	chr12	7665290	7665302	HTHpsq	10.5743	-
chr12	7665297	7665309	Enhancer__chr12:7665269-7665538::chr12:7665431-7665546	0	+	chr12	7665297	7665309	POU	10.7959	-
chr12	7665309	7665320	Enhancer__chr12:7665269-7665538::chr12:7665431-7665546	0	+	chr12	7665309	7665320	NFkBp50	12.9286	+
chr12	76653559	76653572	intergenic__p1@ENST00000550380__chr12:76653611..76653630,+::chr12:76653538-76653653	0	+	chr12	76653559	76653572	SIX	11.2079	-
chr12	76653565	76653577	intergenic__p1@ENST00000550380__chr12:76653611..76653630,+::chr12:76653538-76653653	0	+	chr12	76653565	76653577	ETS	11.3163	-
chr1	27668470	27668481	protein_coding__p1@SYTL1__chr1:27668505..27668582,+::chr1:27668463-27668578	0	+	chr1	27668470	27668481	ZFX	8.83168	+
chr1	27668481	27668494	protein_coding__p1@SYTL1__chr1:27668505..27668582,+::chr1:27668463-27668578	0	+	chr1	27668481	27668494	Tbox	11.7755	+
chr12	76685284	76685296	Enhancer__chr12:76685255-76685355::chr12:76685235-76685350	0	+	chr12	76685284	76685296	DOBOX	13.1837	-
chr12	76685305	76685316	Enhancer__chr12:76685255-76685355::chr12:76685235-76685350	0	+	chr12	76685305	76685316	NFkBp50	11.2347	-
chr1	27668544	27668555	protein_coding__p1@SYTL1__chr1:27668505..27668582,+::chr1:27668463-27668578	0	+	chr1	27668544	27668555	ETSIII	11.6122	+
chr12	76742206	76742218	protein_coding__p1@BBS10__chr12:76742183..76742227,-::chr12:76742160-76742275	0	+	chr12	76742206	76742218	ETSI	10.8571	-
chr12	76742207	76742219	protein_coding__p1@BBS10__chr12:76742183..76742227,-::chr12:76742160-76742275	0	+	chr12	76742207	76742219	ETS	11.551	-
chr1	27693500	27693509	protein_coding__p1@MAP3K6__chr1:27693408..27693477,-::chr1:27693415-27693530	0	+	chr1	27693500	27693509	AP2	10.9286	-
chr1	27693501	27693510	protein_coding__p1@MAP3K6__chr1:27693408..27693477,-::chr1:27693415-27693530	0	+	chr1	27693501	27693510	AP2	13.4592	+
chr12	76953592	76953602	protein_coding__p3@OSBPL8__chr12:76953574..76953598,-::chr12:76953553-76953668	0	+	chr12	76953592	76953602	ZIC	11.0918	-
chr12	76953599	76953611	protein_coding__p3@OSBPL8__chr12:76953574..76953598,-::chr12:76953553-76953668	0	+	chr12	76953599	76953611	KLF	14.3878	+
chr12	76953603	76953615	protein_coding__p3@OSBPL8__chr12:76953574..76953598,-::chr12:76953553-76953668	0	+	chr12	76953603	76953615	KLF	15.1633	+
chr12	76953610	76953621	protein_coding__p3@OSBPL8__chr12:76953574..76953598,-::chr12:76953553-76953668	0	+	chr12	76953610	76953621	ETSIV	12.4184	-
chr12	76953612	76953624	protein_coding__p3@OSBPL8__chr12:76953574..76953598,-::chr12:76953553-76953668	0	+	chr12	76953612	76953624	DHARMA	12.6122	-
chr12	76953614	76953627	protein_coding__p3@OSBPL8__chr12:76953574..76953598,-::chr12:76953553-76953668	0	+	chr12	76953614	76953627	TFE3	11.6939	-
chr12	76953630	76953642	protein_coding__p3@OSBPL8__chr12:76953574..76953598,-::chr12:76953553-76953668	0	+	chr12	76953630	76953642	KLF	11.7449	+
chr12	76953643	76953656	protein_coding__p3@OSBPL8__chr12:76953574..76953598,-::chr12:76953553-76953668	0	+	chr12	76953643	76953656	TFE3	12.5816	-
chr12	76953646	76953659	protein_coding__p3@OSBPL8__chr12:76953574..76953598,-::chr12:76953553-76953668	0	+	chr12	76953646	76953659	TFE3	12.2959	+
chr12	76963701	76963713	Enhancer__chr12:76963599-76963802::chr12:76963721-76963836	0	+	chr12	76963701	76963713	ZNF655	12.5918	-
chr12	76982650	76982662	Enhancer__chr12:76982645-76982853::chr12:76982769-76982884	0	+	chr12	76982650	76982662	CEBP	10.8687	+
chr12	76982704	76982713	Enhancer__chr12:76982645-76982853::chr12:76982769-76982884	0	+	chr12	76982704	76982713	AP2	10.7857	-
chr12	76984058	76984070	Enhancer__chr12:76983962-76984148::chr12:76983931-76984046	0	+	chr12	76984058	76984070	bZIP_CEBP	11.6429	+
chr12	76984063	76984075	Enhancer__chr12:76983962-76984148::chr12:76983931-76984046	0	+	chr12	76984063	76984075	bZIP_CEBP	12.2653	+
chr12	77005531	77005543	Enhancer__chr12:77005504-77005696::chr12:77005570-77005685	0	+	chr12	77005531	77005543	DUX-LHX	11.67	-
chr12	77005572	77005584	Enhancer__chr12:77005504-77005696::chr12:77005570-77005685	0	+	chr12	77005572	77005584	FOXM	11.8163	-
chr1	27701298	27701310	protein_coding__p1@FCN3__chr1:27701307..27701322,-::chr1:27701280-27701395	0	+	chr1	27701298	27701310	DOBOX	11.2041	-
chr1	27701313	27701324	protein_coding__p1@FCN3__chr1:27701307..27701322,-::chr1:27701280-27701395	0	+	chr1	27701313	27701324	ZFX	8.82178	-
chr1	27701379	27701390	protein_coding__p1@FCN3__chr1:27701307..27701322,-::chr1:27701280-27701395	0	+	chr1	27701379	27701390	ETSIII	12.8673	+
chr12	77056577	77056588	Enhancer__chr12:77056574-77056895::chr12:77056814-77056929	0	+	chr12	77056577	77056588	ETSIII	11.9082	-
chr12	77060100	77060111	Enhancer__chr12:77060081-77060100::chr12:77060019-77060134	0	+	chr12	77060100	77060111	ETSIII	11.4796	-
chr12	77060152	77060162	Enhancer__chr12:77060081-77060100::chr12:77060019-77060134	0	+	chr12	77060152	77060162	PWWP_AThook	11.2376	-
chr12	77060167	77060178	Enhancer__chr12:77060081-77060100::chr12:77060019-77060134	0	+	chr12	77060167	77060178	ZFX	8.88119	+
chr12	7708552	7708565	Enhancer__chr12:7708490-7708654::chr12:7708573-7708688	0	+	chr12	7708552	7708565	Tbox	11.5204	-
chr1	27709815	27709826	protein_coding__p1@CD164L2__chr1:27709816..27709829,-::chr1:27709788-27709903	0	+	chr1	27709815	27709826	HES	14.2653	-
chr1	27709843	27709855	protein_coding__p1@CD164L2__chr1:27709816..27709829,-::chr1:27709788-27709903	0	+	chr1	27709843	27709855	KLF	13.2959	-
chr1	27709853	27709863	protein_coding__p1@CD164L2__chr1:27709816..27709829,-::chr1:27709788-27709903	0	+	chr1	27709853	27709863	E2A	12.2653	+
chr1	27709857	27709868	protein_coding__p1@CD164L2__chr1:27709816..27709829,-::chr1:27709788-27709903	0	+	chr1	27709857	27709868	zfC2H2_RHD	14.1327	-
chr1	27709859	27709871	protein_coding__p1@CD164L2__chr1:27709816..27709829,-::chr1:27709788-27709903	0	+	chr1	27709859	27709871	KLF	14.4898	-
chr1	27709881	27709891	protein_coding__p1@CD164L2__chr1:27709816..27709829,-::chr1:27709788-27709903	0	+	chr1	27709881	27709891	E2A	12.3469	+
chr1	27709886	27709898	protein_coding__p1@CD164L2__chr1:27709816..27709829,-::chr1:27709788-27709903	0	+	chr1	27709886	27709898	KLF	15.0816	-
chr12	77157957	77157967	protein_coding__p1@ZDHHC17__chr12:77158021..77158045,+::chr12:77157957-77158072	0	+	chr12	77157957	77157967	E2F_zfC2H2	10.4796	-
chr12	77157985	77157994	protein_coding__p1@ZDHHC17__chr12:77158021..77158045,+::chr12:77157957-77158072	0	+	chr12	77157985	77157994	AP2	11.449	-
chr12	77158015	77158026	protein_coding__p1@ZDHHC17__chr12:77158021..77158045,+::chr12:77157957-77158072	0	+	chr12	77158015	77158026	ZBTB3	10.7755	+
chr12	77158017	77158027	protein_coding__p1@ZDHHC17__chr12:77158021..77158045,+::chr12:77157957-77158072	0	+	chr12	77158017	77158027	ZIC	12.7245	+
chr12	77158034	77158044	protein_coding__p1@ZDHHC17__chr12:77158021..77158045,+::chr12:77157957-77158072	0	+	chr12	77158034	77158044	Tbox-II	11.8061	-
chr12	77158055	77158066	protein_coding__p1@ZDHHC17__chr12:77158021..77158045,+::chr12:77157957-77158072	0	+	chr12	77158055	77158066	ETSIV	12.7347	-
chr1	27719085	27719098	protein_coding__p1@GPR3__chr1:27719150..27719184,+::chr1:27719082-27719197	0	+	chr1	27719085	27719098	bZIP_SAND	12.4796	+
chr1	27719088	27719101	protein_coding__p1@GPR3__chr1:27719150..27719184,+::chr1:27719082-27719197	0	+	chr1	27719088	27719101	bZIP_SAND	12.2755	-
chr1	27719107	27719119	protein_coding__p1@GPR3__chr1:27719150..27719184,+::chr1:27719082-27719197	0	+	chr1	27719107	27719119	EGR	13.4286	+
chr1	27719108	27719117	protein_coding__p1@GPR3__chr1:27719150..27719184,+::chr1:27719082-27719197	0	+	chr1	27719108	27719117	AP2	11.1939	+
chr1	27719108	27719119	protein_coding__p1@GPR3__chr1:27719150..27719184,+::chr1:27719082-27719197	0	+	chr1	27719108	27719119	zfC2H2_RHD	12.2755	-
chr1	27719110	27719122	protein_coding__p1@GPR3__chr1:27719150..27719184,+::chr1:27719082-27719197	0	+	chr1	27719110	27719122	KLF	16.2041	-
chr1	27719115	27719127	protein_coding__p1@GPR3__chr1:27719150..27719184,+::chr1:27719082-27719197	0	+	chr1	27719115	27719127	KLF	15.0918	-
chr1	27719150	27719162	protein_coding__p1@GPR3__chr1:27719150..27719184,+::chr1:27719082-27719197	0	+	chr1	27719150	27719162	EGR	13.5102	+
chr1	27719151	27719162	protein_coding__p1@GPR3__chr1:27719150..27719184,+::chr1:27719082-27719197	0	+	chr1	27719151	27719162	zfC2H2_RHD	11.5102	-
chr1	27719163	27719174	protein_coding__p1@GPR3__chr1:27719150..27719184,+::chr1:27719082-27719197	0	+	chr1	27719163	27719174	GLI	11.5918	+
chr1	27719165	27719176	protein_coding__p1@GPR3__chr1:27719150..27719184,+::chr1:27719082-27719197	0	+	chr1	27719165	27719176	HNF4	12.7041	+
chr1	27719170	27719183	protein_coding__p1@GPR3__chr1:27719150..27719184,+::chr1:27719082-27719197	0	+	chr1	27719170	27719183	bHLHb2	11.3469	-
chr1	27719171	27719182	protein_coding__p1@GPR3__chr1:27719150..27719184,+::chr1:27719082-27719197	0	+	chr1	27719171	27719182	HES	11.6633	+
chr1	27719181	27719192	protein_coding__p1@GPR3__chr1:27719150..27719184,+::chr1:27719082-27719197	0	+	chr1	27719181	27719192	zfCXXC_SAND	11.2551	+
chr12	77251112	77251123	Enhancer__chr12:77251083-77251471::chr12:77251390-77251505	0	+	chr12	77251112	77251123	ZBTB3	13.0204	+
chr1	2772567	2772578	Enhancer__chr1:2772559-2772713::chr1:2772631-2772746	0	+	chr1	2772567	2772578	ETSIII	11.8878	+
chr1	2772635	2772646	Enhancer__chr1:2772559-2772713::chr1:2772631-2772746	0	+	chr1	2772635	2772646	GLI	13.2041	+
chr1	2772635	2772646	Enhancer__chr1:2772559-2772713::chr1:2772631-2772746	0	+	chr1	2772635	2772646	ZFX	9.70297	+
chr1	2772636	2772647	Enhancer__chr1:2772559-2772713::chr1:2772631-2772746	0	+	chr1	2772636	2772647	ZFX	8.86139	-
chr12	77271901	77271912	div_lnc__NA__chr12:77271973..77271974,+::chr12:77271893-77272008	0	+	chr12	77271901	77271912	zfCXXC_SAND	11.898	+
chr12	77271917	77271929	div_lnc__NA__chr12:77271973..77271974,+::chr12:77271893-77272008	0	+	chr12	77271917	77271929	KLF	14.8878	+
chr12	77271920	77271931	div_lnc__NA__chr12:77271973..77271974,+::chr12:77271893-77272008	0	+	chr12	77271920	77271931	zfC2H2_RHD	13.5918	+
chr12	77271920	77271932	div_lnc__NA__chr12:77271973..77271974,+::chr12:77271893-77272008	0	+	chr12	77271920	77271932	EGR	14.051	-
chr12	77271923	77271935	div_lnc__NA__chr12:77271973..77271974,+::chr12:77271893-77272008	0	+	chr12	77271923	77271935	KLF	15.9286	+
chr12	77271926	77271937	div_lnc__NA__chr12:77271973..77271974,+::chr12:77271893-77272008	0	+	chr12	77271926	77271937	zfC2H2_RHD	12.1531	+
chr12	77271929	77271938	div_lnc__NA__chr12:77271973..77271974,+::chr12:77271893-77272008	0	+	chr12	77271929	77271938	AP2	13.0102	-
chr12	77271931	77271941	div_lnc__NA__chr12:77271973..77271974,+::chr12:77271893-77272008	0	+	chr12	77271931	77271941	ZIC	11.5204	+
chr12	77271935	77271946	div_lnc__NA__chr12:77271973..77271974,+::chr12:77271893-77272008	0	+	chr12	77271935	77271946	ZFP959	12.9184	-
chr12	77272775	77272786	div_pc__p1@CSRP2__chr12:77272786..77272806,-::chr12:77272764-77272879	0	+	chr12	77272775	77272786	HNF4	11.7449	+
chr12	77272779	77272789	div_pc__p1@CSRP2__chr12:77272786..77272806,-::chr12:77272764-77272879	0	+	chr12	77272779	77272789	SP110	11.2245	+
chr12	77272789	77272801	div_pc__p1@CSRP2__chr12:77272786..77272806,-::chr12:77272764-77272879	0	+	chr12	77272789	77272801	DOBOX	12.8367	-
chr12	77272804	77272814	div_pc__p1@CSRP2__chr12:77272786..77272806,-::chr12:77272764-77272879	0	+	chr12	77272804	77272814	E2F_zfC2H2	12.1327	+
chr12	77272806	77272816	div_pc__p1@CSRP2__chr12:77272786..77272806,-::chr12:77272764-77272879	0	+	chr12	77272806	77272816	E2F_zfC2H2	12.1429	+
chr12	77272808	77272819	div_pc__p1@CSRP2__chr12:77272786..77272806,-::chr12:77272764-77272879	0	+	chr12	77272808	77272819	zfCXXC_SAND	12.9592	+
chr12	77272836	77272848	div_pc__p1@CSRP2__chr12:77272786..77272806,-::chr12:77272764-77272879	0	+	chr12	77272836	77272848	KLF	11.449	-
chr12	77272851	77272863	div_pc__p1@CSRP2__chr12:77272786..77272806,-::chr12:77272764-77272879	0	+	chr12	77272851	77272863	KLF	11.5816	+
chr12	77272856	77272868	div_pc__p1@CSRP2__chr12:77272786..77272806,-::chr12:77272764-77272879	0	+	chr12	77272856	77272868	KLF	14.102	+
chr12	77294843	77294856	Enhancer__chr12:77294765-77295012::chr12:77294931-77295046	0	+	chr12	77294843	77294856	TCF7	13.56	+
chr12	77305876	77305888	Enhancer__chr12:77305862-77305909::chr12:77305828-77305943	0	+	chr12	77305876	77305888	FOXM	11.8673	+
chr12	77305946	77305958	Enhancer__chr12:77305862-77305909::chr12:77305828-77305943	0	+	chr12	77305946	77305958	NR2E	11.0918	-
chr12	7736921	7736931	Enhancer__chr12:7736832-7737158::chr12:7736982-7737097	0	+	chr12	7736921	7736931	TERF2	13.5306	+
chr12	77377592	77377602	Enhancer__chr12:77377580-77377874::chr12:77377792-77377907	0	+	chr12	77377592	77377602	PWWP_AThook	11.1683	-
chr12	77377598	77377608	Enhancer__chr12:77377580-77377874::chr12:77377792-77377907	0	+	chr12	77377598	77377608	PWWP_AThook	11.1683	+
chr12	77377672	77377682	Enhancer__chr12:77377580-77377874::chr12:77377792-77377907	0	+	chr12	77377672	77377682	ZNF200	12.2041	+
chr12	77459320	77459332	protein_coding__p1@E2F7__chr12:77459306..77459365,-::chr12:77459298-77459413	0	+	chr12	77459320	77459332	P42	12.0408	+
chr12	77459396	77459408	protein_coding__p1@E2F7__chr12:77459306..77459365,-::chr12:77459298-77459413	0	+	chr12	77459396	77459408	Hbox	11.5	+
chr12	7758834	7758844	Enhancer__chr12:7758776-7759036::chr12:7758955-7759070	0	+	chr12	7758834	7758844	ZIC	11.7245	-
chr12	7758865	7758876	Enhancer__chr12:7758776-7759036::chr12:7758955-7759070	0	+	chr12	7758865	7758876	MH1	12.2245	+
chr12	775893	775907	Enhancer__chr12:775890-776284::chr12:776030-776145	0	+	chr12	775893	775907	IRX	12	+
chr12	775923	775935	Enhancer__chr12:775890-776284::chr12:776030-776145	0	+	chr12	775923	775935	DUX-LHX	11.07	+
chr12	775956	775967	Enhancer__chr12:775890-776284::chr12:776030-776145	0	+	chr12	775956	775967	POU_HMG	12.1837	-
chr12	77670811	77670823	Enhancer__chr12:77670807-77670928::chr12:77670847-77670962	0	+	chr12	77670811	77670823	FOXM	12.1531	+
chr12	77718376	77718386	intergenic__p5@ENST00000550042__chr12:77718388..77718430,+::chr12:77718340-77718455	0	+	chr12	77718376	77718386	PWWP_AThook	10.6238	+
chr12	77718377	77718387	intergenic__p5@ENST00000550042__chr12:77718388..77718430,+::chr12:77718340-77718455	0	+	chr12	77718377	77718387	PWWP_AThook	11.505	+
chr12	777422	777435	Enhancer__chr12:777415-777460::chr12:777378-777493	0	+	chr12	777422	777435	bZIP_SAND	11.5612	-
chr12	777455	777467	Enhancer__chr12:777415-777460::chr12:777378-777493	0	+	chr12	777455	777467	NR2E	11.4694	-
chr12	777461	777471	Enhancer__chr12:777415-777460::chr12:777378-777493	0	+	chr12	777461	777471	CXC	12.2178	+
chr12	77747959	77747973	Enhancer__chr12:77747953-77748163::chr12:77748082-77748197	0	+	chr12	77747959	77747973	IRX	10.9898	+
chr12	77747971	77747984	Enhancer__chr12:77747953-77748163::chr12:77748082-77748197	0	+	chr12	77747971	77747984	RHOX11	10.9184	-
chr12	777508	777518	Enhancer__chr12:777415-777460::chr12:777378-777493	0	+	chr12	777508	777518	AP4	11.3776	-
chr12	77771260	77771270	Enhancer__chr12:77771188-77771377::chr12:77771293-77771408	0	+	chr12	77771260	77771270	PWWP_AThook	11.2178	-
chr12	77773496	77773508	intergenic__NA__chr12:77773541..77773585,+::chr12:77773484-77773599	0	+	chr12	77773496	77773508	OVOL	11.7449	-
chr12	77773519	77773530	intergenic__NA__chr12:77773541..77773585,+::chr12:77773484-77773599	0	+	chr12	77773519	77773530	zfC2H2_EGR_RHD	12.5714	-
chr12	77773572	77773584	intergenic__NA__chr12:77773541..77773585,+::chr12:77773484-77773599	0	+	chr12	77773572	77773584	zfC4	11.6122	-
chr12	7781064	7781074	Enhancer__chr12:7781011-7781133::chr12:7780963-7781078	0	+	chr12	7781064	7781074	E2F_zfC2H2	11.7041	-
chr12	7781066	7781076	Enhancer__chr12:7781011-7781133::chr12:7780963-7781078	0	+	chr12	7781066	7781076	E2F_zfC2H2	12.2347	-
chr12	7781082	7781094	Enhancer__chr12:7781011-7781133::chr12:7780963-7781078	0	+	chr12	7781082	7781094	RFX	12.1531	-
chr12	7781100	7781111	Enhancer__chr12:7781011-7781133::chr12:7780963-7781078	0	+	chr12	7781100	7781111	ETSIV	12.898	-
chr12	7790834	7790845	Enhancer__chr12:7790789-7791157::chr12:7790866-7790981	0	+	chr12	7790834	7790845	ZFX	8.94059	+
chr12	7790851	7790864	Enhancer__chr12:7790789-7791157::chr12:7790866-7790981	0	+	chr12	7790851	7790864	Tbox	11.7041	-
chr12	7792941	7792952	Enhancer__chr12:7792912-7793287::chr12:7793169-7793284	0	+	chr12	7792941	7792952	zfC2H2_RHD	13.3673	-
chr12	7792943	7792954	Enhancer__chr12:7792912-7793287::chr12:7793169-7793284	0	+	chr12	7792943	7792954	zfC2H2_RHD	12.2653	-
chr12	7792944	7792955	Enhancer__chr12:7792912-7793287::chr12:7793169-7793284	0	+	chr12	7792944	7792955	zfC2H2_RHD	12.3265	-
chr12	7792945	7792955	Enhancer__chr12:7792912-7793287::chr12:7793169-7793284	0	+	chr12	7792945	7792955	PLAGL1	10.8878	+
chr12	7792945	7792956	Enhancer__chr12:7792912-7793287::chr12:7793169-7793284	0	+	chr12	7792945	7792956	zfC2H2_RHD	12.0714	-
chr12	7792990	7793002	Enhancer__chr12:7792912-7793287::chr12:7793169-7793284	0	+	chr12	7792990	7793002	RFX	11.2245	-
chr12	78061211	78061222	Enhancer__chr12:78061184-78061442::chr12:78061325-78061440	0	+	chr12	78061211	78061222	NFkBp50	11.6122	+
chr12	78061244	78061254	Enhancer__chr12:78061184-78061442::chr12:78061325-78061440	0	+	chr12	78061244	78061254	SP110	13.8163	+
chr12	78061247	78061257	Enhancer__chr12:78061184-78061442::chr12:78061325-78061440	0	+	chr12	78061247	78061257	ZNF200	12.3673	-
chr12	78061273	78061283	Enhancer__chr12:78061184-78061442::chr12:78061325-78061440	0	+	chr12	78061273	78061283	SP110	11.7449	-
chr12	78134969	78134979	Enhancer__chr12:78134909-78135174::chr12:78135093-78135208	0	+	chr12	78134969	78134979	PWWP_AThook	10.9802	-
chr12	78140055	78140065	Enhancer__chr12:78140052-78140235::chr12:78140154-78140269	0	+	chr12	78140055	78140065	E2A	12.0102	-
chr1	27816664	27816676	protein_coding__p1@WASF2__chr1:27816641..27816687,-::chr1:27816634-27816749	0	+	chr1	27816664	27816676	KLF	12.0306	+
chr1	27816671	27816683	protein_coding__p1@WASF2__chr1:27816641..27816687,-::chr1:27816634-27816749	0	+	chr1	27816671	27816683	KLF	11.1531	-
chr1	27816710	27816721	protein_coding__p1@WASF2__chr1:27816641..27816687,-::chr1:27816634-27816749	0	+	chr1	27816710	27816721	ZBTB3	10.9898	-
chr1	27816725	27816734	protein_coding__p1@WASF2__chr1:27816641..27816687,-::chr1:27816634-27816749	0	+	chr1	27816725	27816734	AP2	11.449	+
chr12	7818483	7818494	protein_coding__p1@APOBEC1__chr12:7818474..7818487,-::chr12:7818447-7818562	0	+	chr12	7818483	7818494	ETSIII	13.1327	+
chr12	7818507	7818519	protein_coding__p1@APOBEC1__chr12:7818474..7818487,-::chr12:7818447-7818562	0	+	chr12	7818507	7818519	MAF	12.0714	-
chr12	7818539	7818551	protein_coding__p1@APOBEC1__chr12:7818474..7818487,-::chr12:7818447-7818562	0	+	chr12	7818539	7818551	ZSCAN4	11.2143	+
chr12	7818541	7818552	protein_coding__p1@APOBEC1__chr12:7818474..7818487,-::chr12:7818447-7818562	0	+	chr12	7818541	7818552	HIC1	10.9898	+
chr12	7818546	7818557	protein_coding__p1@APOBEC1__chr12:7818474..7818487,-::chr12:7818447-7818562	0	+	chr12	7818546	7818557	ZBTB3	11.0102	-
chr12	7818552	7818562	protein_coding__p1@APOBEC1__chr12:7818474..7818487,-::chr12:7818447-7818562	0	+	chr12	7818552	7818562	E2A	12.6327	-
chr12	78224609	78224619	protein_coding__p5@NAV3__chr12:78224667..78224680,+::chr12:78224593-78224708	0	+	chr12	78224609	78224619	PWWP_AThook	10.7525	-
chr1	27831047	27831059	Enhancer__chr1:27831022-27831314::chr1:27831233-27831348	0	+	chr1	27831047	27831059	zfC4	11.3469	+
chr1	27831058	27831069	Enhancer__chr1:27831022-27831314::chr1:27831233-27831348	0	+	chr1	27831058	27831069	ZFX	9.06931	+
chr1	27831105	27831116	Enhancer__chr1:27831022-27831314::chr1:27831233-27831348	0	+	chr1	27831105	27831116	SNAI	11.8469	+
chr1	27831109	27831120	Enhancer__chr1:27831022-27831314::chr1:27831233-27831348	0	+	chr1	27831109	27831120	ZBTB3	11.4082	+
chr12	783288	783300	Enhancer__chr12:783263-783371::chr12:783290-783405	0	+	chr12	783288	783300	NFAT	10.9694	-
chr12	783293	783305	Enhancer__chr12:783263-783371::chr12:783290-783405	0	+	chr12	783293	783305	POU	10.5714	-
chr12	783326	783336	Enhancer__chr12:783263-783371::chr12:783290-783405	0	+	chr12	783326	783336	PLAGL1	12.551	-
chr12	783346	783360	Enhancer__chr12:783263-783371::chr12:783290-783405	0	+	chr12	783346	783360	ESRR-II	11.6327	-
chr12	783347	783359	Enhancer__chr12:783263-783371::chr12:783290-783405	0	+	chr12	783347	783359	zfC4	11.2347	-
chr12	7848411	7848424	protein_coding__p1@GDF3__chr12:7848364..7848378,-::chr12:7848336-7848451	0	+	chr12	7848411	7848424	NKX-II	11.3776	-
chr12	7848416	7848426	protein_coding__p1@GDF3__chr12:7848364..7848378,-::chr12:7848336-7848451	0	+	chr12	7848416	7848426	Tbox-II	11.5	+
chr1	27848740	27848752	Enhancer__chr1:27848725-27849287::chr1:27848858-27848973	0	+	chr1	27848740	27848752	ZSCAN4	10.8163	+
chr1	27848742	27848753	Enhancer__chr1:27848725-27849287::chr1:27848858-27848973	0	+	chr1	27848742	27848753	HIC1	10.898	+
chr1	27848787	27848798	Enhancer__chr1:27848725-27849287::chr1:27848858-27848973	0	+	chr1	27848787	27848798	GR	12.2245	+
chr1	27849366	27849376	Enhancer__chr1:27849341-27849620::chr1:27849536-27849651	0	+	chr1	27849366	27849376	SP110	12.9592	-
chr1	27849371	27849382	Enhancer__chr1:27849341-27849620::chr1:27849536-27849651	0	+	chr1	27849371	27849382	zfC2H2_RHD	13.5408	+
chr1	27849383	27849394	Enhancer__chr1:27849341-27849620::chr1:27849536-27849651	0	+	chr1	27849383	27849394	ZBTB3	10.6939	-
chr1	27849441	27849453	Enhancer__chr1:27849341-27849620::chr1:27849536-27849651	0	+	chr1	27849441	27849453	ZSCAN4	11.051	+
chr1	27849443	27849455	Enhancer__chr1:27849341-27849620::chr1:27849536-27849651	0	+	chr1	27849443	27849455	ZSCAN4	10.7449	-
chr1	27852195	27852207	intergenic__NA__chr1:27852240..27852266,+::chr1:27852176-27852291	0	+	chr1	27852195	27852207	KLF	15.9184	-
chr1	27852220	27852231	intergenic__NA__chr1:27852240..27852266,+::chr1:27852176-27852291	0	+	chr1	27852220	27852231	ZFX	9.22772	+
chr1	27852242	27852253	intergenic__NA__chr1:27852240..27852266,+::chr1:27852176-27852291	0	+	chr1	27852242	27852253	ETSIII	12.3878	+
chr1	27853355	27853367	Enhancer__chr1:27853337-27854089::chr1:27853809-27853924	0	+	chr1	27853355	27853367	RFX	12.8265	+
chr1	27853401	27853412	Enhancer__chr1:27853337-27854089::chr1:27853809-27853924	0	+	chr1	27853401	27853412	ZBTB3	11.0102	-
chr1	27853433	27853444	Enhancer__chr1:27853337-27854089::chr1:27853809-27853924	0	+	chr1	27853433	27853444	zfC2H2_RHD	12.7041	+
chr1	27854589	27854599	Enhancer__chr1:27854575-27854919::chr1:27854633-27854748	0	+	chr1	27854589	27854599	E2F_zfC2H2	10.6633	-
chr1	27854608	27854619	Enhancer__chr1:27854575-27854919::chr1:27854633-27854748	0	+	chr1	27854608	27854619	zfC2H2_RHD	11.8878	+
chr1	27854608	27854620	Enhancer__chr1:27854575-27854919::chr1:27854633-27854748	0	+	chr1	27854608	27854620	EGR	12.6327	-
chr1	27854618	27854630	Enhancer__chr1:27854575-27854919::chr1:27854633-27854748	0	+	chr1	27854618	27854630	P42	11.1837	+
chr1	27854635	27854644	Enhancer__chr1:27854575-27854919::chr1:27854633-27854748	0	+	chr1	27854635	27854644	AP2	12.551	-
chr1	27854645	27854655	Enhancer__chr1:27854575-27854919::chr1:27854633-27854748	0	+	chr1	27854645	27854655	E2F_zfC2H2	11.1531	+
chr1	27854663	27854674	Enhancer__chr1:27854575-27854919::chr1:27854633-27854748	0	+	chr1	27854663	27854674	SNAI	11.5102	-
chr1	27854664	27854674	Enhancer__chr1:27854575-27854919::chr1:27854633-27854748	0	+	chr1	27854664	27854674	E2A	12.8265	+
chr1	27854670	27854681	Enhancer__chr1:27854575-27854919::chr1:27854633-27854748	0	+	chr1	27854670	27854681	zfCXXC_SAND	12.3776	-
chr1	27854673	27854683	Enhancer__chr1:27854575-27854919::chr1:27854633-27854748	0	+	chr1	27854673	27854683	E2F_zfC2H2	11.0918	+
chr1	27854675	27854688	Enhancer__chr1:27854575-27854919::chr1:27854633-27854748	0	+	chr1	27854675	27854688	bHLHb2	11.3878	-
chr12	7858117	7858131	Enhancer__chr12:7858113-7858526::chr12:7858222-7858337	0	+	chr12	7858117	7858131	ESRR-II	12.5	-
chr12	7858118	7858130	Enhancer__chr12:7858113-7858526::chr12:7858222-7858337	0	+	chr12	7858118	7858130	zfC4	11.3571	-
chr12	7858121	7858131	Enhancer__chr12:7858113-7858526::chr12:7858222-7858337	0	+	chr12	7858121	7858131	NR4A	12.0816	+
chr12	7858134	7858146	Enhancer__chr12:7858113-7858526::chr12:7858222-7858337	0	+	chr12	7858134	7858146	ZBTB12	11.0102	+
chr12	7858162	7858174	Enhancer__chr12:7858113-7858526::chr12:7858222-7858337	0	+	chr12	7858162	7858174	HTHpsq	11.3663	+
chr12	7858167	7858177	Enhancer__chr12:7858113-7858526::chr12:7858222-7858337	0	+	chr12	7858167	7858177	NFkBp65	12.051	-
chr12	7858185	7858196	Enhancer__chr12:7858113-7858526::chr12:7858222-7858337	0	+	chr12	7858185	7858196	ETSIII	11.8469	+
chr12	78746248	78746260	intergenic__NA__chr12:78746294..78746295,+::chr12:78746214-78746329	0	+	chr12	78746248	78746260	HOX9-13	10.9802	-
chr12	78746285	78746295	intergenic__NA__chr12:78746294..78746295,+::chr12:78746214-78746329	0	+	chr12	78746285	78746295	PWWP_AThook	11.2178	-
chr12	78753466	78753476	intergenic__p1@ENST00000548512,p1@uc001syq.1__chr12:78753496..78753499,-::chr12:78753463-78753578	0	+	chr12	78753466	78753476	SP110	11.3776	-
chr12	78753544	78753556	intergenic__p1@ENST00000548512,p1@uc001syq.1__chr12:78753496..78753499,-::chr12:78753463-78753578	0	+	chr12	78753544	78753556	NFAT	10.8265	+
chr12	787626	787637	Enhancer__chr12:787625-787830::chr12:787705-787820	0	+	chr12	787626	787637	ZFX	9.47525	+
chr12	787636	787646	Enhancer__chr12:787625-787830::chr12:787705-787820	0	+	chr12	787636	787646	FOXR	11.6122	+
chr12	787686	787696	Enhancer__chr12:787625-787830::chr12:787705-787820	0	+	chr12	787686	787696	E2A	11.5816	-
chr12	788197	788210	Enhancer__chr12:788188-788669::chr12:788510-788625	0	+	chr12	788197	788210	FOX	11.73	+
chr12	788209	788221	Enhancer__chr12:788188-788669::chr12:788510-788625	0	+	chr12	788209	788221	PITX	11.47	-
chr12	788237	788249	Enhancer__chr12:788188-788669::chr12:788510-788625	0	+	chr12	788237	788249	AThook_PWWP	10.3069	+
chr12	788267	788279	Enhancer__chr12:788188-788669::chr12:788510-788625	0	+	chr12	788267	788279	NR2E	11	-
chr12	788276	788288	Enhancer__chr12:788188-788669::chr12:788510-788625	0	+	chr12	788276	788288	NKX	10.9184	+
chr12	78884282	78884295	Enhancer__chr12:78884242-78884463::chr12:78884382-78884497	0	+	chr12	78884282	78884295	Tbox	11.4184	+
chr12	78884298	78884308	Enhancer__chr12:78884242-78884463::chr12:78884382-78884497	0	+	chr12	78884298	78884308	FOXR	11.898	+
chr12	78884333	78884344	Enhancer__chr12:78884242-78884463::chr12:78884382-78884497	0	+	chr12	78884333	78884344	GLI	11.7959	+
chr12	78931214	78931225	Enhancer__chr12:78931154-78931440::chr12:78931358-78931473	0	+	chr12	78931214	78931225	TAL	11.3939	+
chr12	78931215	78931226	Enhancer__chr12:78931154-78931440::chr12:78931358-78931473	0	+	chr12	78931215	78931226	TAL	11.6869	-
chr12	78931222	78931234	Enhancer__chr12:78931154-78931440::chr12:78931358-78931473	0	+	chr12	78931222	78931234	HTHpsq	12.5743	+
chr12	78931226	78931237	Enhancer__chr12:78931154-78931440::chr12:78931358-78931473	0	+	chr12	78931226	78931237	zfC2H2_RHD	11.7041	-
chr12	78931246	78931258	Enhancer__chr12:78931154-78931440::chr12:78931358-78931473	0	+	chr12	78931246	78931258	ZSCAN4	10.8571	-
chr12	78934481	78934491	intergenic__p1@ENST00000546865,p1@ENST00000547089__chr12:78934441..78934474,-::chr12:78934420-78934535	0	+	chr12	78934481	78934491	TERF2	13.4796	-
chr12	78934494	78934504	intergenic__p1@ENST00000546865,p1@ENST00000547089__chr12:78934441..78934474,-::chr12:78934420-78934535	0	+	chr12	78934494	78934504	NFkBp65	11.8878	-
chr12	78934505	78934517	intergenic__p1@ENST00000546865,p1@ENST00000547089__chr12:78934441..78934474,-::chr12:78934420-78934535	0	+	chr12	78934505	78934517	MAF	12.2755	+
chr12	78940818	78940830	Enhancer__chr12:78940817-78940832::chr12:78940746-78940861	0	+	chr12	78940818	78940830	Hbox-POU	13.4848	-
chr12	78940821	78940833	Enhancer__chr12:78940817-78940832::chr12:78940746-78940861	0	+	chr12	78940821	78940833	POU	10.4082	-
chr12	78940835	78940847	Enhancer__chr12:78940817-78940832::chr12:78940746-78940861	0	+	chr12	78940835	78940847	ZBTB12	12.7551	-
chr12	78940879	78940889	Enhancer__chr12:78940817-78940832::chr12:78940746-78940861	0	+	chr12	78940879	78940889	AP4	11.5816	-
chr12	78940889	78940899	Enhancer__chr12:78940817-78940832::chr12:78940746-78940861	0	+	chr12	78940889	78940899	PWWP_AThook	11.1485	+
chr12	78940915	78940926	Enhancer__chr12:78940817-78940832::chr12:78940746-78940861	0	+	chr12	78940915	78940926	MH1	13.1429	-
chr12	79125891	79125902	Enhancer__chr12:79125882-79126148::chr12:79126067-79126182	0	+	chr12	79125891	79125902	SOXC	11.11	+
chr12	79125919	79125930	Enhancer__chr12:79125882-79126148::chr12:79126067-79126182	0	+	chr12	79125919	79125930	TAL	11.8182	+
chr12	79125945	79125957	Enhancer__chr12:79125882-79126148::chr12:79126067-79126182	0	+	chr12	79125945	79125957	AThook_PWWP	9.84158	+
chr12	791768	791779	Enhancer__chr12:791756-792025::chr12:791756-791871	0	+	chr12	791768	791779	SOXC	11.81	-
chr12	791784	791794	Enhancer__chr12:791756-792025::chr12:791756-791871	0	+	chr12	791784	791794	Tbox-II	11.5	+
chr12	791799	791812	Enhancer__chr12:791756-792025::chr12:791756-791871	0	+	chr12	791799	791812	bZIP_SAND	11.7245	-
chr12	791817	791828	Enhancer__chr12:791756-792025::chr12:791756-791871	0	+	chr12	791817	791828	ZFX	9.28713	-
chr12	79257707	79257718	protein_coding__p23@SYT1__chr12:79257741..79257782,+::chr12:79257692-79257807	0	+	chr12	79257707	79257718	zfCXXC_SAND	11.9796	+
chr1	27930681	27930693	protein_coding__p2@AHDC1__chr1:27930687..27930710,-::chr1:27930658-27930773	0	+	chr1	27930681	27930693	ETSI	11.0204	+
chr1	27930691	27930700	protein_coding__p2@AHDC1__chr1:27930687..27930710,-::chr1:27930658-27930773	0	+	chr1	27930691	27930700	AP2	11.0714	-
chr1	27930693	27930703	protein_coding__p2@AHDC1__chr1:27930687..27930710,-::chr1:27930658-27930773	0	+	chr1	27930693	27930703	ZIC	12.4184	+
chr1	27930702	27930712	protein_coding__p2@AHDC1__chr1:27930687..27930710,-::chr1:27930658-27930773	0	+	chr1	27930702	27930712	E2F_zfC2H2	12.2347	+
chr1	27930704	27930714	protein_coding__p2@AHDC1__chr1:27930687..27930710,-::chr1:27930658-27930773	0	+	chr1	27930704	27930714	E2F_zfC2H2	12.4796	-
chr1	27930706	27930716	protein_coding__p2@AHDC1__chr1:27930687..27930710,-::chr1:27930658-27930773	0	+	chr1	27930706	27930716	E2F_zfC2H2	12.6327	+
chr1	27930733	27930745	protein_coding__p2@AHDC1__chr1:27930687..27930710,-::chr1:27930658-27930773	0	+	chr1	27930733	27930745	KLF	14.449	+
chr1	27930750	27930760	protein_coding__p2@AHDC1__chr1:27930687..27930710,-::chr1:27930658-27930773	0	+	chr1	27930750	27930760	E2F_zfC2H2	12.4796	-
chr1	27930752	27930762	protein_coding__p2@AHDC1__chr1:27930687..27930710,-::chr1:27930658-27930773	0	+	chr1	27930752	27930762	E2F_zfC2H2	10.7245	+
chr1	27930760	27930772	protein_coding__p2@AHDC1__chr1:27930687..27930710,-::chr1:27930658-27930773	0	+	chr1	27930760	27930772	KLF	14.102	-
chr1	27935526	27935537	Enhancer__chr1:27935491-27936061::chr1:27935879-27935994	0	+	chr1	27935526	27935537	NFkBp50	12.2653	+
chr1	27935548	27935562	Enhancer__chr1:27935491-27936061::chr1:27935879-27935994	0	+	chr1	27935548	27935562	ESRR-II	11.0204	-
chr1	27935549	27935561	Enhancer__chr1:27935491-27936061::chr1:27935879-27935994	0	+	chr1	27935549	27935561	zfC4	11.3776	-
chr1	27935551	27935562	Enhancer__chr1:27935491-27936061::chr1:27935879-27935994	0	+	chr1	27935551	27935562	ESRR	11.4184	+
chr1	27935573	27935586	Enhancer__chr1:27935491-27936061::chr1:27935879-27935994	0	+	chr1	27935573	27935586	FOX	11.15	-
chr12	793649	793659	intergenic__NA__chr12:793672..793673,-::chr12:793638-793753	0	+	chr12	793649	793659	ZIC	11.7857	-
chr12	7940328	7940340	protein_coding__NA__chr12:7940362..7940390,+::chr12:7940295-7940410	0	+	chr12	7940328	7940340	EGR	13.3163	+
chr12	7940330	7940341	protein_coding__NA__chr12:7940362..7940390,+::chr12:7940295-7940410	0	+	chr12	7940330	7940341	NFkBp50	11.3163	-
chr12	7940338	7940349	protein_coding__NA__chr12:7940362..7940390,+::chr12:7940295-7940410	0	+	chr12	7940338	7940349	NFkBp50	12.7551	-
chr12	7940358	7940370	protein_coding__NA__chr12:7940362..7940390,+::chr12:7940295-7940410	0	+	chr12	7940358	7940370	POU	11.2653	-
chr12	7940366	7940377	protein_coding__NA__chr12:7940362..7940390,+::chr12:7940295-7940410	0	+	chr12	7940366	7940377	GLI	12.0408	-
chr12	7940368	7940378	protein_coding__NA__chr12:7940362..7940390,+::chr12:7940295-7940410	0	+	chr12	7940368	7940378	PLAGL1	10.9694	-
chr12	794639	794651	Enhancer__chr12:794631-794815::chr12:794703-794818	0	+	chr12	794639	794651	RFX	11.3061	-
chr12	794642	794655	Enhancer__chr12:794631-794815::chr12:794703-794818	0	+	chr12	794642	794655	MYB	13.2245	+
chr12	794646	794658	Enhancer__chr12:794631-794815::chr12:794703-794818	0	+	chr12	794646	794658	RFX	12.1224	+
chr12	794652	794665	Enhancer__chr12:794631-794815::chr12:794703-794818	0	+	chr12	794652	794665	FOX	10.73	-
chr12	794675	794686	Enhancer__chr12:794631-794815::chr12:794703-794818	0	+	chr12	794675	794686	zfC2H2_RHD	13.5408	-
chr1	27961673	27961684	protein_coding__p2@FGR__chr1:27961687..27961704,-::chr1:27961661-27961776	0	+	chr1	27961673	27961684	zfCXXC_SAND	12.2041	+
chr1	27961675	27961687	protein_coding__p2@FGR__chr1:27961687..27961704,-::chr1:27961661-27961776	0	+	chr1	27961675	27961687	KLF	13.5	+
chr1	27961682	27961692	protein_coding__p2@FGR__chr1:27961687..27961704,-::chr1:27961661-27961776	0	+	chr1	27961682	27961692	ZIC	13.7857	-
chr1	27961690	27961700	protein_coding__p2@FGR__chr1:27961687..27961704,-::chr1:27961661-27961776	0	+	chr1	27961690	27961700	SP110	12.551	+
chr1	27961697	27961708	protein_coding__p2@FGR__chr1:27961687..27961704,-::chr1:27961661-27961776	0	+	chr1	27961697	27961708	ETSIII	12.1939	-
chr1	27961735	27961746	protein_coding__p2@FGR__chr1:27961687..27961704,-::chr1:27961661-27961776	0	+	chr1	27961735	27961746	zfCXXC_SAND	14.0408	-
chr1	27961739	27961751	protein_coding__p2@FGR__chr1:27961687..27961704,-::chr1:27961661-27961776	0	+	chr1	27961739	27961751	KLF	12.551	-
chr1	27961755	27961765	protein_coding__p2@FGR__chr1:27961687..27961704,-::chr1:27961661-27961776	0	+	chr1	27961755	27961765	SP110	12.2653	+
chr1	27963426	27963437	Enhancer__chr1:27963400-27963974::chr1:27963697-27963812	0	+	chr1	27963426	27963437	ESRR	11.8571	-
chr1	27963491	27963502	Enhancer__chr1:27963400-27963974::chr1:27963697-27963812	0	+	chr1	27963491	27963502	zfC2H2_RHD	12.2959	+
chr1	27971485	27971495	Enhancer__chr1:27971483-27971662::chr1:27971581-27971696	0	+	chr1	27971485	27971495	FOXR	11.898	-
chr1	27971526	27971537	Enhancer__chr1:27971483-27971662::chr1:27971581-27971696	0	+	chr1	27971526	27971537	GLI	11.4796	+
chr1	27971527	27971538	Enhancer__chr1:27971483-27971662::chr1:27971581-27971696	0	+	chr1	27971527	27971538	GLI	11.7653	-
chr1	27971527	27971538	Enhancer__chr1:27971483-27971662::chr1:27971581-27971696	0	+	chr1	27971527	27971538	ZFX	9.63366	-
chr1	27971574	27971586	Enhancer__chr1:27971483-27971662::chr1:27971581-27971696	0	+	chr1	27971574	27971586	ZFP691	12.4898	+
chr1	27973683	27973695	Enhancer__chr1:27973679-27973995::chr1:27973741-27973856	0	+	chr1	27973683	27973695	NKX	11.6327	+
chr1	27976905	27976917	Enhancer__chr1:27976905-27977430::chr1:27977235-27977350	0	+	chr1	27976905	27976917	bZIP_CEBP	12.7653	+
chr1	27976929	27976940	Enhancer__chr1:27976905-27977430::chr1:27977235-27977350	0	+	chr1	27976929	27976940	NFkBp50	11.5612	+
chr1	27976931	27976941	Enhancer__chr1:27976905-27977430::chr1:27977235-27977350	0	+	chr1	27976931	27976941	PLAGL1	12.6327	-
chr1	27976932	27976943	Enhancer__chr1:27976905-27977430::chr1:27977235-27977350	0	+	chr1	27976932	27976943	zfC2H2_RHD	13.5408	+
chr1	27976932	27976944	Enhancer__chr1:27976905-27977430::chr1:27977235-27977350	0	+	chr1	27976932	27976944	EGR	11.6122	-
chr1	27976935	27976947	Enhancer__chr1:27976905-27977430::chr1:27977235-27977350	0	+	chr1	27976935	27976947	KLF	13.0204	+
chr1	27976962	27976974	Enhancer__chr1:27976905-27977430::chr1:27977235-27977350	0	+	chr1	27976962	27976974	MAX	10.7449	-
chr1	27976963	27976975	Enhancer__chr1:27976905-27977430::chr1:27977235-27977350	0	+	chr1	27976963	27976975	bHLH	11.3535	-
chr1	27976986	27976997	Enhancer__chr1:27976905-27977430::chr1:27977235-27977350	0	+	chr1	27976986	27976997	ZFP959	12.9286	+
chr1	27979248	27979261	Enhancer__chr1:27979244-27979520::chr1:27979308-27979423	0	+	chr1	27979248	27979261	RHOX11	11.5612	+
chr1	27979295	27979308	Enhancer__chr1:27979244-27979520::chr1:27979308-27979423	0	+	chr1	27979295	27979308	Tbox	11.398	-
chr1	27982671	27982681	Enhancer__chr1:27982664-27982914::chr1:27982796-27982911	0	+	chr1	27982671	27982681	E2A	11.3571	+
chr1	27982691	27982703	Enhancer__chr1:27982664-27982914::chr1:27982796-27982911	0	+	chr1	27982691	27982703	KLF	14	-
chr12	79848140	79848152	Enhancer__chr12:79848111-79848561::chr12:79848294-79848409	0	+	chr12	79848140	79848152	POU	11.2551	-
chr12	79848163	79848175	Enhancer__chr12:79848111-79848561::chr12:79848294-79848409	0	+	chr12	79848163	79848175	GFI1	11.0101	-
chr12	79848167	79848177	Enhancer__chr12:79848111-79848561::chr12:79848294-79848409	0	+	chr12	79848167	79848177	CXC	11.1584	-
chr1	27985524	27985535	Enhancer__chr1:27985480-27985709::chr1:27985531-27985646	0	+	chr1	27985524	27985535	GR	11.3673	+
chr1	27985564	27985576	Enhancer__chr1:27985480-27985709::chr1:27985531-27985646	0	+	chr1	27985564	27985576	MAF	11.9388	+
chr1	27985897	27985908	Enhancer__chr1:27985869-27985982::chr1:27985899-27986014	0	+	chr1	27985897	27985908	ETSIII	12.0408	-
chr1	27985918	27985930	Enhancer__chr1:27985869-27985982::chr1:27985899-27986014	0	+	chr1	27985918	27985930	NKX	10.8367	-
chr1	27985958	27985970	Enhancer__chr1:27985869-27985982::chr1:27985899-27986014	0	+	chr1	27985958	27985970	DHARMA	11.449	-
chr1	27986171	27986183	Enhancer__chr1:27986111-27986384::chr1:27986229-27986344	0	+	chr1	27986171	27986183	zfC4	11.2959	+
chr1	27986196	27986207	Enhancer__chr1:27986111-27986384::chr1:27986229-27986344	0	+	chr1	27986196	27986207	ZBTB3	11.8776	-
chr1	27986199	27986210	Enhancer__chr1:27986111-27986384::chr1:27986229-27986344	0	+	chr1	27986199	27986210	ZBTB3	11.5918	+
chr1	27986212	27986221	Enhancer__chr1:27986111-27986384::chr1:27986229-27986344	0	+	chr1	27986212	27986221	AP2	11.3673	+
chr1	27986214	27986225	Enhancer__chr1:27986111-27986384::chr1:27986229-27986344	0	+	chr1	27986214	27986225	ZFX	8.93069	+
chr1	27989695	27989707	intergenic__NA__chr1:27989707..27989726,-::chr1:27989676-27989791	0	+	chr1	27989695	27989707	OSR	12.2245	+
chr1	27989704	27989714	intergenic__NA__chr1:27989707..27989726,-::chr1:27989676-27989791	0	+	chr1	27989704	27989714	ZIC	11.7857	-
chr12	79897163	79897173	intergenic__NA__chr12:79897188..79897207,-::chr12:79897156-79897271	0	+	chr12	79897163	79897173	NR4A	12.7041	-
chr12	79897163	79897177	intergenic__NA__chr12:79897188..79897207,-::chr12:79897156-79897271	0	+	chr12	79897163	79897177	ESRR-II	10.602	+
chr12	79897202	79897214	intergenic__NA__chr12:79897188..79897207,-::chr12:79897156-79897271	0	+	chr12	79897202	79897214	NR2E	11.0918	-
chr12	79897227	79897239	intergenic__NA__chr12:79897188..79897207,-::chr12:79897156-79897271	0	+	chr12	79897227	79897239	DUX-LHX	11.25	+
chr12	79897234	79897246	intergenic__NA__chr12:79897188..79897207,-::chr12:79897156-79897271	0	+	chr12	79897234	79897246	DUX-LHX	11.15	+
chr12	79897241	79897253	intergenic__NA__chr12:79897188..79897207,-::chr12:79897156-79897271	0	+	chr12	79897241	79897253	DUX-LHX	11.15	+
chr1	27989729	27989740	intergenic__NA__chr1:27989707..27989726,-::chr1:27989676-27989791	0	+	chr1	27989729	27989740	POU_HMG	12.8673	-
chr1	27989733	27989745	intergenic__NA__chr1:27989707..27989726,-::chr1:27989676-27989791	0	+	chr1	27989733	27989745	ETS	10.8469	+
chr1	27989749	27989759	intergenic__NA__chr1:27989707..27989726,-::chr1:27989676-27989791	0	+	chr1	27989749	27989759	TERF2	11.8571	+
chr12	79918112	79918124	Enhancer__chr12:79918085-79918441::chr12:79918344-79918459	0	+	chr12	79918112	79918124	MAF	11.6327	+
chr12	79933984	79933995	intergenic__NA__chr12:79934021..79934022,+::chr12:79933941-79934056	0	+	chr12	79933984	79933995	HNF4	11.8265	-
chr12	79934000	79934011	intergenic__NA__chr12:79934021..79934022,+::chr12:79933941-79934056	0	+	chr12	79934000	79934011	ZFP959	12.8061	+
chr12	79941033	79941045	Enhancer__chr12:79941021-79941361::chr12:79941280-79941395	0	+	chr12	79941033	79941045	HTHpsq	10.8317	+
chr12	79941077	79941088	Enhancer__chr12:79941021-79941361::chr12:79941280-79941395	0	+	chr12	79941077	79941088	zfC2H2_RHD	13.8878	-
chr12	79941080	79941091	Enhancer__chr12:79941021-79941361::chr12:79941280-79941395	0	+	chr12	79941080	79941091	ZFP959	11.8469	-
chr12	79943416	79943426	Enhancer__chr12:79943391-79943637::chr12:79943554-79943669	0	+	chr12	79943416	79943426	PWWP_AThook	10.7525	-
chr12	79943467	79943478	Enhancer__chr12:79943391-79943637::chr12:79943554-79943669	0	+	chr12	79943467	79943478	ESRR	11.7857	-
chr12	79943467	79943481	Enhancer__chr12:79943391-79943637::chr12:79943554-79943669	0	+	chr12	79943467	79943481	ESRR-II	10.7347	+
chr12	79943493	79943503	Enhancer__chr12:79943391-79943637::chr12:79943554-79943669	0	+	chr12	79943493	79943503	NFkBp65	11.9796	+
chr1	27994926	27994938	antisense__NA__chr1:27994995..27995022,+::chr1:27994916-27995031	0	+	chr1	27994926	27994938	KLF	14.3265	+
chr1	27994942	27994954	antisense__NA__chr1:27994995..27995022,+::chr1:27994916-27995031	0	+	chr1	27994942	27994954	DOBOX	11.2041	-
chr1	27994982	27994996	antisense__NA__chr1:27994995..27995022,+::chr1:27994916-27995031	0	+	chr1	27994982	27994996	ESRR-II	12.2143	+
chr1	27994983	27994995	antisense__NA__chr1:27994995..27995022,+::chr1:27994916-27995031	0	+	chr1	27994983	27994995	zfC4	11.2755	+
chr1	27994990	27995001	antisense__NA__chr1:27994995..27995022,+::chr1:27994916-27995031	0	+	chr1	27994990	27995001	ZFX	9.10891	-
chr1	27995003	27995014	antisense__NA__chr1:27994995..27995022,+::chr1:27994916-27995031	0	+	chr1	27995003	27995014	ETSIV	11.2449	-
chr1	27998680	27998691	protein_coding__p1@IFI6__chr1:27998692..27998710,-::chr1:27998668-27998783	0	+	chr1	27998680	27998691	HIC1	11.6429	-
chr1	27998696	27998707	protein_coding__p1@IFI6__chr1:27998692..27998710,-::chr1:27998668-27998783	0	+	chr1	27998696	27998707	BARH	12.102	-
chr1	27998697	27998710	protein_coding__p1@IFI6__chr1:27998692..27998710,-::chr1:27998668-27998783	0	+	chr1	27998697	27998710	MYB	10.7551	+
chr12	80083841	80083852	div_lnc__NA__chr12:80083911..80083925,+::chr12:80083839-80083954	0	+	chr12	80083841	80083852	ZFP959	14.4898	-
chr12	80083852	80083863	div_lnc__NA__chr12:80083911..80083925,+::chr12:80083839-80083954	0	+	chr12	80083852	80083863	zfC2H2_RHD	11.7857	+
chr12	80083852	80083864	div_lnc__NA__chr12:80083911..80083925,+::chr12:80083839-80083954	0	+	chr12	80083852	80083864	EGR	14.0816	-
chr12	80083856	80083866	div_lnc__NA__chr12:80083911..80083925,+::chr12:80083839-80083954	0	+	chr12	80083856	80083866	ZIC	10.949	-
chr12	80083858	80083870	div_lnc__NA__chr12:80083911..80083925,+::chr12:80083839-80083954	0	+	chr12	80083858	80083870	EGR	11.2959	+
chr12	80083859	80083870	div_lnc__NA__chr12:80083911..80083925,+::chr12:80083839-80083954	0	+	chr12	80083859	80083870	zfC2H2_RHD	11.7449	-
chr12	80083871	80083881	div_lnc__NA__chr12:80083911..80083925,+::chr12:80083839-80083954	0	+	chr12	80083871	80083881	ZIC	11.2347	+
chr12	80083887	80083899	div_lnc__NA__chr12:80083911..80083925,+::chr12:80083839-80083954	0	+	chr12	80083887	80083899	EGR	10.8776	-
chr12	80083895	80083904	div_lnc__NA__chr12:80083911..80083925,+::chr12:80083839-80083954	0	+	chr12	80083895	80083904	AP2	11	+
chr12	80083895	80083907	div_lnc__NA__chr12:80083911..80083925,+::chr12:80083839-80083954	0	+	chr12	80083895	80083907	EGR	11.5816	+
chr12	80083896	80083905	div_lnc__NA__chr12:80083911..80083925,+::chr12:80083839-80083954	0	+	chr12	80083896	80083905	AP2	11.2041	+
chr12	80083896	80083907	div_lnc__NA__chr12:80083911..80083925,+::chr12:80083839-80083954	0	+	chr12	80083896	80083907	zfC2H2_RHD	11.4388	-
chr12	80083898	80083908	div_lnc__NA__chr12:80083911..80083925,+::chr12:80083839-80083954	0	+	chr12	80083898	80083908	PLAGL1	11.6224	+
chr12	80083900	80083911	div_lnc__NA__chr12:80083911..80083925,+::chr12:80083839-80083954	0	+	chr12	80083900	80083911	GLI	11.8469	+
chr12	80083905	80083916	div_lnc__NA__chr12:80083911..80083925,+::chr12:80083839-80083954	0	+	chr12	80083905	80083916	ZFX	9.0495	+
chr12	80083906	80083917	div_lnc__NA__chr12:80083911..80083925,+::chr12:80083839-80083954	0	+	chr12	80083906	80083917	ZFX	8.9505	-
chr12	80083910	80083919	div_lnc__NA__chr12:80083911..80083925,+::chr12:80083839-80083954	0	+	chr12	80083910	80083919	AP2	12.102	+
chr12	80083911	80083920	div_lnc__NA__chr12:80083911..80083925,+::chr12:80083839-80083954	0	+	chr12	80083911	80083920	AP2	11.2041	+
chr12	80083913	80083923	div_lnc__NA__chr12:80083911..80083925,+::chr12:80083839-80083954	0	+	chr12	80083913	80083923	PLAGL1	13.8469	+
chr12	80083929	80083941	div_lnc__NA__chr12:80083911..80083925,+::chr12:80083839-80083954	0	+	chr12	80083929	80083941	FOXM	11.7653	-
chr12	80084831	80084843	div_pc__p2@PAWR__chr12:80084768..80084821,-::chr12:80084760-80084875	0	+	chr12	80084831	80084843	KLF	12.7857	-
chr12	80084850	80084861	div_pc__p2@PAWR__chr12:80084768..80084821,-::chr12:80084760-80084875	0	+	chr12	80084850	80084861	zfCXXC_SAND	11.6327	-
chr12	80085620	80085630	Enhancer__chr12:80085577-80085980::chr12:80085899-80086014	0	+	chr12	80085620	80085630	FOXR	11.6429	+
chr12	80098722	80098732	Enhancer__chr12:80098707-80098999::chr12:80098918-80099033	0	+	chr12	80098722	80098732	E2A	11.3673	+
chr12	80098783	80098795	Enhancer__chr12:80098707-80098999::chr12:80098918-80099033	0	+	chr12	80098783	80098795	ZSCAN4	10.4898	-
chr1	28011984	28011995	Enhancer__chr1:28011929-28012287::chr1:28012200-28012315	0	+	chr1	28011984	28011995	HIC1	11.9286	+
chr1	28011989	28012001	Enhancer__chr1:28011929-28012287::chr1:28012200-28012315	0	+	chr1	28011989	28012001	MAX	12.4286	+
chr1	28012003	28012014	Enhancer__chr1:28011929-28012287::chr1:28012200-28012315	0	+	chr1	28012003	28012014	SNAI	11.5306	-
chr12	80133380	80133391	Enhancer__chr12:80133375-80133617::chr12:80133536-80133651	0	+	chr12	80133380	80133391	SNAI	12.4592	+
chr12	80133405	80133415	Enhancer__chr12:80133375-80133617::chr12:80133536-80133651	0	+	chr12	80133405	80133415	FOXR	12.2755	+
chr12	80133419	80133429	Enhancer__chr12:80133375-80133617::chr12:80133536-80133651	0	+	chr12	80133419	80133429	PWWP_AThook	11.2277	-
chr12	80133446	80133456	Enhancer__chr12:80133375-80133617::chr12:80133536-80133651	0	+	chr12	80133446	80133456	PWWP_AThook	10.9505	-
chr12	80137650	80137662	Enhancer__chr12:80137623-80137948::chr12:80137867-80137982	0	+	chr12	80137650	80137662	OSR	12.3776	+
chr12	80217319	80217329	antisense__NA__chr12:80217391..80217392,+::chr12:80217311-80217426	0	+	chr12	80217319	80217329	NFkBp65	12.3776	+
chr12	80217324	80217336	antisense__NA__chr12:80217391..80217392,+::chr12:80217311-80217426	0	+	chr12	80217324	80217336	SOX	10.8776	+
chr12	80217350	80217362	antisense__NA__chr12:80217391..80217392,+::chr12:80217311-80217426	0	+	chr12	80217350	80217362	SOX	10.5816	+
chr12	80217382	80217392	antisense__NA__chr12:80217391..80217392,+::chr12:80217311-80217426	0	+	chr12	80217382	80217392	PWWP_AThook	11.1683	-
chr12	80328338	80328350	div_lnc__NA__chr12:80328411..80328423,+::chr12:80328335-80328450	0	+	chr12	80328338	80328350	KLF	13.0816	+
chr12	80328355	80328365	div_lnc__NA__chr12:80328411..80328423,+::chr12:80328335-80328450	0	+	chr12	80328355	80328365	ZIC	13.7857	+
chr12	80328364	80328374	div_lnc__NA__chr12:80328411..80328423,+::chr12:80328335-80328450	0	+	chr12	80328364	80328374	ZNF200	11.9388	+
chr12	80328369	80328380	div_lnc__NA__chr12:80328411..80328423,+::chr12:80328335-80328450	0	+	chr12	80328369	80328380	zfCXXC_SAND	13	+
chr12	80328371	80328383	div_lnc__NA__chr12:80328411..80328423,+::chr12:80328335-80328450	0	+	chr12	80328371	80328383	KLF	14.5918	+
chr12	80328374	80328385	div_lnc__NA__chr12:80328411..80328423,+::chr12:80328335-80328450	0	+	chr12	80328374	80328385	zfC2H2_RHD	13.0918	+
chr12	8043755	8043765	protein_coding__p5@SLC2A14__chr12:8043736..8043748,-::chr12:8043708-8043823	0	+	chr12	8043755	8043765	E2A	11.449	-
chr12	80450180	80450191	Enhancer__chr12:80450155-80450249::chr12:80450147-80450262	0	+	chr12	80450180	80450191	ETSIII	11.2857	+
chr12	80450193	80450204	Enhancer__chr12:80450155-80450249::chr12:80450147-80450262	0	+	chr12	80450193	80450204	SOXC	11.93	-
chr12	80450198	80450209	Enhancer__chr12:80450155-80450249::chr12:80450147-80450262	0	+	chr12	80450198	80450209	SOXC	12	+
chr1	2804936	2804947	Enhancer__chr1:2804922-2805288::chr1:2805203-2805318	0	+	chr1	2804936	2804947	GLI	12.398	-
chr1	2804940	2804950	Enhancer__chr1:2804922-2805288::chr1:2805203-2805318	0	+	chr1	2804940	2804950	ZIC	11.0408	-
chr1	2804954	2804966	Enhancer__chr1:2804922-2805288::chr1:2805203-2805318	0	+	chr1	2804954	2804966	FOXM	11.7551	-
chr1	2804961	2804970	Enhancer__chr1:2804922-2805288::chr1:2805203-2805318	0	+	chr1	2804961	2804970	AP2	11.6122	+
chr1	2805025	2805035	Enhancer__chr1:2804922-2805288::chr1:2805203-2805318	0	+	chr1	2805025	2805035	E2A	11.5204	+
chr1	28050445	28050456	Enhancer__chr1:28050414-28050762::chr1:28050681-28050796	0	+	chr1	28050445	28050456	GLI	12.6837	+
chr1	28050485	28050495	Enhancer__chr1:28050414-28050762::chr1:28050681-28050796	0	+	chr1	28050485	28050495	PWWP_AThook	10.9505	-
chr1	28052433	28052444	protein_coding__p1@FAM76A__chr1:28052456..28052515,+::chr1:28052414-28052529	0	+	chr1	28052433	28052444	HIC1	11.5714	+
chr1	28052436	28052448	protein_coding__p1@FAM76A__chr1:28052456..28052515,+::chr1:28052414-28052529	0	+	chr1	28052436	28052448	KLF	13.1224	+
chr1	28052446	28052458	protein_coding__p1@FAM76A__chr1:28052456..28052515,+::chr1:28052414-28052529	0	+	chr1	28052446	28052458	KLF	11.602	+
chr1	28052456	28052468	protein_coding__p1@FAM76A__chr1:28052456..28052515,+::chr1:28052414-28052529	0	+	chr1	28052456	28052468	KLF	11.9082	+
chr1	28052476	28052488	protein_coding__p1@FAM76A__chr1:28052456..28052515,+::chr1:28052414-28052529	0	+	chr1	28052476	28052488	KLF	13.0306	+
chr1	28052508	28052519	protein_coding__p1@FAM76A__chr1:28052456..28052515,+::chr1:28052414-28052529	0	+	chr1	28052508	28052519	zfCXXC_SAND	12.4388	+
chr1	28052511	28052522	protein_coding__p1@FAM76A__chr1:28052456..28052515,+::chr1:28052414-28052529	0	+	chr1	28052511	28052522	zfCXXC_SAND	12.7959	+
chr12	8059090	8059100	Enhancer__chr12:8059074-8059227::chr12:8059113-8059228	0	+	chr12	8059090	8059100	PWWP_AThook	10.9505	-
chr12	8059111	8059124	Enhancer__chr12:8059074-8059227::chr12:8059113-8059228	0	+	chr12	8059111	8059124	TALE_zfC2H2	10.6633	+
chr12	8059125	8059137	Enhancer__chr12:8059074-8059227::chr12:8059113-8059228	0	+	chr12	8059125	8059137	TEA	11.9592	-
chr12	8059130	8059141	Enhancer__chr12:8059074-8059227::chr12:8059113-8059228	0	+	chr12	8059130	8059141	ZBTB3	12.3673	+
chr12	8059151	8059162	Enhancer__chr12:8059074-8059227::chr12:8059113-8059228	0	+	chr12	8059151	8059162	ZBTB3	12.8367	-
chr12	80603030	80603042	protein_coding__p1@OTOGL__chr12:80603044..80603046,+::chr12:80602965-80603080	0	+	chr12	80603030	80603042	ZBTB12	11.7347	+
chr12	8069121	8069132	Enhancer__chr12:8069116-8069189::chr12:8069108-8069223	0	+	chr12	8069121	8069132	NFkBp50	11.7551	+
chr12	8069121	8069132	Enhancer__chr12:8069116-8069189::chr12:8069108-8069223	0	+	chr12	8069121	8069132	zfC2H2_EGR_RHD	11.8776	+
chr12	80794422	80794435	protein_coding__p@chr12:80794469..80794483,+__chr12:80794469..80794483,+::chr12:80794394-80794509	0	+	chr12	80794422	80794435	Hbox-II	11.297	+
chr12	80794438	80794448	protein_coding__p@chr12:80794469..80794483,+__chr12:80794469..80794483,+::chr12:80794394-80794509	0	+	chr12	80794438	80794448	SP110	13.602	+
chr12	8088767	8088780	protein_coding__p1@SLC2A3__chr12:8088773..8088789,-::chr12:8088748-8088863	0	+	chr12	8088767	8088780	RHOX11	12.2245	+
chr12	8088813	8088825	protein_coding__p1@SLC2A3__chr12:8088773..8088789,-::chr12:8088748-8088863	0	+	chr12	8088813	8088825	PRDM11	13.1531	+
chr12	8088845	8088856	protein_coding__p1@SLC2A3__chr12:8088773..8088789,-::chr12:8088748-8088863	0	+	chr12	8088845	8088856	zfC2H2_RHD	11.949	+
chr12	80987742	80987752	antisense__NA__chr12:80987704..80987707,-::chr12:80987672-80987787	0	+	chr12	80987742	80987752	NFkBp65	12.6122	-
chr1	28099655	28099668	protein_coding__p1@STX12__chr1:28099700..28099779,+::chr1:28099649-28099764	0	+	chr1	28099655	28099668	FOXN	12.102	-
chr1	28099658	28099670	protein_coding__p1@STX12__chr1:28099700..28099779,+::chr1:28099649-28099764	0	+	chr1	28099658	28099670	MAX	11.8571	+
chr1	28099658	28099671	protein_coding__p1@STX12__chr1:28099700..28099779,+::chr1:28099649-28099764	0	+	chr1	28099658	28099671	bHLHb2	12.2245	+
chr1	28099659	28099670	protein_coding__p1@STX12__chr1:28099700..28099779,+::chr1:28099649-28099764	0	+	chr1	28099659	28099670	HES	11.7857	-
chr1	28099663	28099673	protein_coding__p1@STX12__chr1:28099700..28099779,+::chr1:28099649-28099764	0	+	chr1	28099663	28099673	E2F_zfC2H2	11.0918	-
chr1	28099665	28099676	protein_coding__p1@STX12__chr1:28099700..28099779,+::chr1:28099649-28099764	0	+	chr1	28099665	28099676	zfCXXC_SAND	11.5612	+
chr1	28099675	28099687	protein_coding__p1@STX12__chr1:28099700..28099779,+::chr1:28099649-28099764	0	+	chr1	28099675	28099687	KLF	13.8265	-
chr1	28099689	28099702	protein_coding__p1@STX12__chr1:28099700..28099779,+::chr1:28099649-28099764	0	+	chr1	28099689	28099702	bHLHb2	11.2959	-
chr1	28099712	28099724	protein_coding__p1@STX12__chr1:28099700..28099779,+::chr1:28099649-28099764	0	+	chr1	28099712	28099724	KLF	12.1327	+
chr1	28099736	28099747	protein_coding__p1@STX12__chr1:28099700..28099779,+::chr1:28099649-28099764	0	+	chr1	28099736	28099747	G28216001	12	-
chr1	28099746	28099758	protein_coding__p1@STX12__chr1:28099700..28099779,+::chr1:28099649-28099764	0	+	chr1	28099746	28099758	GCM	12.4694	-
chr12	81077986	81078000	Enhancer__chr12:81077970-81078246::chr12:81078165-81078280	0	+	chr12	81077986	81078000	IRX	11.898	-
chr12	81078008	81078019	Enhancer__chr12:81077970-81078246::chr12:81078165-81078280	0	+	chr12	81078008	81078019	ETSIII	11.3265	-
chr12	81078033	81078045	Enhancer__chr12:81077970-81078246::chr12:81078165-81078280	0	+	chr12	81078033	81078045	TEA	11.2857	+
chr12	81078045	81078054	Enhancer__chr12:81077970-81078246::chr12:81078165-81078280	0	+	chr12	81078045	81078054	AP2	11.449	-
chr12	81096729	81096739	Enhancer__chr12:81096686-81096945::chr12:81096805-81096920	0	+	chr12	81096729	81096739	PBX	13.2347	+
chr12	81096744	81096754	Enhancer__chr12:81096686-81096945::chr12:81096805-81096920	0	+	chr12	81096744	81096754	E2A	11.7653	+
chr12	81101404	81101415	protein_coding__p1@MYF6__chr12:81101404..81101421,+::chr12:81101332-81101447	0	+	chr12	81101404	81101415	ZBTB3	12.7245	-
chr12	81101410	81101423	protein_coding__p1@MYF6__chr12:81101404..81101421,+::chr12:81101332-81101447	0	+	chr12	81101410	81101423	Hbox-II	10.901	+
chr12	81101423	81101433	protein_coding__p1@MYF6__chr12:81101404..81101421,+::chr12:81101332-81101447	0	+	chr12	81101423	81101433	E2A	11.5612	-
chr12	81110611	81110623	protein_coding__p1@MYF5__chr12:81110684..81110700,+::chr12:81110610-81110725	0	+	chr12	81110611	81110623	ZNF655	10.898	+
chr12	8111195	8111207	Enhancer__chr12:8111188-8111554::chr12:8111110-8111225	0	+	chr12	8111195	8111207	DHARMA	12.2755	-
chr12	8111290	8111302	Enhancer__chr12:8111188-8111554::chr12:8111110-8111225	0	+	chr12	8111290	8111302	ARID5	11.1386	+
chr12	811176	811188	Enhancer__chr12:811160-811375::chr12:811291-811406	0	+	chr12	811176	811188	SOX	10.5612	+
chr12	811181	811192	Enhancer__chr12:811160-811375::chr12:811291-811406	0	+	chr12	811181	811192	HIC1	11.8571	-
chr12	811214	811225	Enhancer__chr12:811160-811375::chr12:811291-811406	0	+	chr12	811214	811225	zfC2H2_EGR_RHD	11.949	-
chr12	8112199	8112210	Enhancer__chr12:8112195-8112747::chr12:8112420-8112535	0	+	chr12	8112199	8112210	ETSIII	11.9286	-
chr12	8112207	8112218	Enhancer__chr12:8112195-8112747::chr12:8112420-8112535	0	+	chr12	8112207	8112218	ZBTB3	13.3673	-
chr12	8112234	8112244	Enhancer__chr12:8112195-8112747::chr12:8112420-8112535	0	+	chr12	8112234	8112244	ZIC	11.4388	+
chr12	8112237	8112250	Enhancer__chr12:8112195-8112747::chr12:8112420-8112535	0	+	chr12	8112237	8112250	Tbox	11.3061	+
chr12	81156322	81156332	Enhancer__chr12:81156248-81156255::chr12:81156174-81156289	0	+	chr12	81156322	81156332	PWWP_AThook	11.1683	+
chr12	81156341	81156352	Enhancer__chr12:81156248-81156255::chr12:81156174-81156289	0	+	chr12	81156341	81156352	HIC1	11.1224	+
chr12	81156942	81156953	intergenic__NA__chr12:81156959..81156977,+::chr12:81156883-81156998	0	+	chr12	81156942	81156953	ETSIII	11.7857	-
chr12	81171856	81171868	Enhancer__chr12:81171843-81172335::chr12:81171869-81171984	0	+	chr12	81171856	81171868	MAF	12.6327	-
chr12	8119338	8119349	Enhancer__chr12:8119309-8119505::chr12:8119417-8119532	0	+	chr12	8119338	8119349	zfC2H2_EGR_RHD	13.3061	-
chr12	8119347	8119356	Enhancer__chr12:8119309-8119505::chr12:8119417-8119532	0	+	chr12	8119347	8119356	AP2	11.6122	-
chr12	8119400	8119410	Enhancer__chr12:8119309-8119505::chr12:8119417-8119532	0	+	chr12	8119400	8119410	ZIC	11.7857	+
chr12	8123169	8123181	Enhancer__chr12:8123169-8123746::chr12:8123332-8123447	0	+	chr12	8123169	8123181	TEA	12.2755	-
chr12	8123188	8123199	Enhancer__chr12:8123169-8123746::chr12:8123332-8123447	0	+	chr12	8123188	8123199	GLI	11.5612	-
chr12	8123190	8123202	Enhancer__chr12:8123169-8123746::chr12:8123332-8123447	0	+	chr12	8123190	8123202	EGR	13.1122	-
chr12	8123194	8123205	Enhancer__chr12:8123169-8123746::chr12:8123332-8123447	0	+	chr12	8123194	8123205	Sohlh2	11.5204	+
chr12	8123210	8123222	Enhancer__chr12:8123169-8123746::chr12:8123332-8123447	0	+	chr12	8123210	8123222	KLF	13.4694	-
chr12	8123213	8123225	Enhancer__chr12:8123169-8123746::chr12:8123332-8123447	0	+	chr12	8123213	8123225	EGR	12.3061	+
chr12	8123223	8123235	Enhancer__chr12:8123169-8123746::chr12:8123332-8123447	0	+	chr12	8123223	8123235	FOXM	11.7143	+
chr12	8123227	8123237	Enhancer__chr12:8123169-8123746::chr12:8123332-8123447	0	+	chr12	8123227	8123237	E2F_zfC2H2	11.2653	-
chr12	8123229	8123239	Enhancer__chr12:8123169-8123746::chr12:8123332-8123447	0	+	chr12	8123229	8123239	E2F_zfC2H2	12.6327	+
chr12	8123233	8123244	Enhancer__chr12:8123169-8123746::chr12:8123332-8123447	0	+	chr12	8123233	8123244	zfCXXC_SAND	12.1939	-
chr12	8123249	8123260	Enhancer__chr12:8123169-8123746::chr12:8123332-8123447	0	+	chr12	8123249	8123260	HES	11.3163	+
chr12	8123267	8123278	Enhancer__chr12:8123169-8123746::chr12:8123332-8123447	0	+	chr12	8123267	8123278	ZBTB3	11.5	-
chr12	81331579	81331590	div_pc__p6@ACSS3__chr12:81331632..81331643,+::chr12:81331557-81331672	0	+	chr12	81331579	81331590	ETSIII	12.3163	-
chr12	81331656	81331667	div_pc__p6@ACSS3__chr12:81331632..81331643,+::chr12:81331557-81331672	0	+	chr12	81331656	81331667	zfCXXC_SAND	12.0408	-
chr12	81331691	81331702	div_pc__p2@LIN7A__chr12:81331697..81331733,-::chr12:81331678-81331793	0	+	chr12	81331691	81331702	SNAI	11.6122	-
chr12	81331728	81331738	div_pc__p2@LIN7A__chr12:81331697..81331733,-::chr12:81331678-81331793	0	+	chr12	81331728	81331738	SP110	11.3776	+
chr12	81331729	81331740	div_pc__p2@LIN7A__chr12:81331697..81331733,-::chr12:81331678-81331793	0	+	chr12	81331729	81331740	ETSIII	11.5408	-
chr12	81331743	81331755	div_pc__p2@LIN7A__chr12:81331697..81331733,-::chr12:81331678-81331793	0	+	chr12	81331743	81331755	ZBTB12	13.0408	-
chr12	81331762	81331773	div_pc__p2@LIN7A__chr12:81331697..81331733,-::chr12:81331678-81331793	0	+	chr12	81331762	81331773	zfC2H2_RHD	11.6327	+
chr12	81331765	81331774	div_pc__p2@LIN7A__chr12:81331697..81331733,-::chr12:81331678-81331793	0	+	chr12	81331765	81331774	AP2	11.449	-
chr12	8136038	8136049	Enhancer__chr12:8136037-8136329::chr12:8136248-8136363	0	+	chr12	8136038	8136049	SOXC	11.72	-
chr12	8147748	8147760	Enhancer__chr12:8147722-8148111::chr12:8148027-8148142	0	+	chr12	8147748	8147760	RFX	11.949	-
chr12	8147807	8147818	Enhancer__chr12:8147722-8148111::chr12:8148027-8148142	0	+	chr12	8147807	8147818	ETSIII	12.1429	+
chr12	81519611	81519623	antisense__NA__chr12:81519629..81519676,-::chr12:81519607-81519722	0	+	chr12	81519611	81519623	NFAT	11.1939	+
chr12	81519690	81519702	antisense__NA__chr12:81519629..81519676,-::chr12:81519607-81519722	0	+	chr12	81519690	81519702	bZIP_CEBP	10.898	-
chr12	81519691	81519702	antisense__NA__chr12:81519629..81519676,-::chr12:81519607-81519722	0	+	chr12	81519691	81519702	MADF	11.7347	+
chr12	81519708	81519720	antisense__NA__chr12:81519629..81519676,-::chr12:81519607-81519722	0	+	chr12	81519708	81519720	POU	11	-
chr1	28153058	28153071	Enhancer__chr1:28152962-28153213::chr1:28153029-28153144	0	+	chr1	28153058	28153071	ARID3	10.3465	+
chr1	28157276	28157286	protein_coding__p1@PPP1R8__chr1:28157273..28157348,+::chr1:28157244-28157359	0	+	chr1	28157276	28157286	NFkBp65	11.8367	+
chr1	28157315	28157325	protein_coding__p1@PPP1R8__chr1:28157273..28157348,+::chr1:28157244-28157359	0	+	chr1	28157315	28157325	E2F_zfC2H2	11.551	+
chr12	81664364	81664377	antisense__p1@ENST00000549161__chr12:81664424..81664435,+::chr12:81664349-81664464	0	+	chr12	81664364	81664377	TCF7	10.98	-
chr12	81664392	81664404	antisense__p1@ENST00000549161__chr12:81664424..81664435,+::chr12:81664349-81664464	0	+	chr12	81664392	81664404	NR2E	11.2857	+
chr12	81664426	81664438	antisense__p1@ENST00000549161__chr12:81664424..81664435,+::chr12:81664349-81664464	0	+	chr12	81664426	81664438	OSR	12.051	+
chr12	81664445	81664458	antisense__p1@ENST00000549161__chr12:81664424..81664435,+::chr12:81664349-81664464	0	+	chr12	81664445	81664458	Tbox	11.2959	-
chr12	81771758	81771770	antisense__p1@ENST00000546936__chr12:81771814..81771826,+::chr12:81771740-81771855	0	+	chr12	81771758	81771770	HOX9-13	11.5446	-
chr12	81771768	81771779	antisense__p1@ENST00000546936__chr12:81771814..81771826,+::chr12:81771740-81771855	0	+	chr12	81771768	81771779	NFkBp50	12.0408	-
chr12	81771768	81771779	antisense__p1@ENST00000546936__chr12:81771814..81771826,+::chr12:81771740-81771855	0	+	chr12	81771768	81771779	zfC2H2_EGR_RHD	12.1531	-
chr12	81771805	81771816	antisense__p1@ENST00000546936__chr12:81771814..81771826,+::chr12:81771740-81771855	0	+	chr12	81771805	81771816	ETSIII	13.1327	-
chr12	81771809	81771821	antisense__p1@ENST00000546936__chr12:81771814..81771826,+::chr12:81771740-81771855	0	+	chr12	81771809	81771821	NR2E	11.2449	+
chr12	8179145	8179156	Enhancer__chr12:8179132-8179551::chr12:8179335-8179450	0	+	chr12	8179145	8179156	ZFX	8.84158	-
chr12	8179172	8179183	Enhancer__chr12:8179132-8179551::chr12:8179335-8179450	0	+	chr12	8179172	8179183	ETSIII	11.7143	-
chr12	8179189	8179201	Enhancer__chr12:8179132-8179551::chr12:8179335-8179450	0	+	chr12	8179189	8179201	KLF	12.3469	-
chr12	8179199	8179211	Enhancer__chr12:8179132-8179551::chr12:8179335-8179450	0	+	chr12	8179199	8179211	NFAT	11.3673	-
chr12	8179230	8179240	Enhancer__chr12:8179132-8179551::chr12:8179335-8179450	0	+	chr12	8179230	8179240	CXC	11.6733	-
chr12	8185244	8185255	protein_coding__p1@FOXJ2__chr12:8185288..8185339,+::chr12:8185233-8185348	0	+	chr12	8185244	8185255	zfCXXC_SAND	14.0408	-
chr12	8185248	8185260	protein_coding__p1@FOXJ2__chr12:8185288..8185339,+::chr12:8185233-8185348	0	+	chr12	8185248	8185260	KLF	14.0714	-
chr12	8185251	8185263	protein_coding__p1@FOXJ2__chr12:8185288..8185339,+::chr12:8185233-8185348	0	+	chr12	8185251	8185263	EGR	12.9286	+
chr12	8185252	8185263	protein_coding__p1@FOXJ2__chr12:8185288..8185339,+::chr12:8185233-8185348	0	+	chr12	8185252	8185263	zfC2H2_RHD	11.9796	-
chr12	8185277	8185288	protein_coding__p1@FOXJ2__chr12:8185288..8185339,+::chr12:8185233-8185348	0	+	chr12	8185277	8185288	zfCXXC_SAND	11.8469	-
chr12	8185308	8185319	protein_coding__p1@FOXJ2__chr12:8185288..8185339,+::chr12:8185233-8185348	0	+	chr12	8185308	8185319	ZBTB3	11.1327	+
chr1	28189579	28189591	Enhancer__chr1:28189568-28190269::chr1:28189846-28189961	0	+	chr1	28189579	28189591	NFAT	10.8776	-
chr1	28189662	28189674	Enhancer__chr1:28189568-28190269::chr1:28189846-28189961	0	+	chr1	28189662	28189674	RFX	12.6837	-
chr1	28190769	28190780	Enhancer__chr1:28190756-28191157::chr1:28190975-28191090	0	+	chr1	28190769	28190780	ETSIII	12.1327	+
chr1	28190780	28190791	Enhancer__chr1:28190756-28191157::chr1:28190975-28191090	0	+	chr1	28190780	28190791	ETSIII	11.3571	+
chr1	28190792	28190804	Enhancer__chr1:28190756-28191157::chr1:28190975-28191090	0	+	chr1	28190792	28190804	ZFP691	13.2653	-
chr1	28195657	28195670	Enhancer__chr1:28195628-28196024::chr1:28195707-28195822	0	+	chr1	28195657	28195670	TFE3	12.8469	-
chr1	28195660	28195673	Enhancer__chr1:28195628-28196024::chr1:28195707-28195822	0	+	chr1	28195660	28195673	TFE3	12.3265	+
chr1	28195698	28195708	Enhancer__chr1:28195628-28196024::chr1:28195707-28195822	0	+	chr1	28195698	28195708	ZIC	13.1633	+
chr1	28195722	28195735	Enhancer__chr1:28195628-28196024::chr1:28195707-28195822	0	+	chr1	28195722	28195735	TALE_zfC2H2	11.0408	+
chr1	28198974	28198986	protein_coding__p1@C1orf38__chr1:28199047..28199071,+::chr1:28198974-28199089	0	+	chr1	28198974	28198986	KLF	12.4286	-
chr1	28198985	28198998	protein_coding__p1@C1orf38__chr1:28199047..28199071,+::chr1:28198974-28199089	0	+	chr1	28198985	28198998	bHLHb2	11.4388	+
chr1	28198986	28198997	protein_coding__p1@C1orf38__chr1:28199047..28199071,+::chr1:28198974-28199089	0	+	chr1	28198986	28198997	HES	11.3469	-
chr1	28198992	28199004	protein_coding__p1@C1orf38__chr1:28199047..28199071,+::chr1:28198974-28199089	0	+	chr1	28198992	28199004	KLF	15.3673	-
chr1	28199008	28199020	protein_coding__p1@C1orf38__chr1:28199047..28199071,+::chr1:28198974-28199089	0	+	chr1	28199008	28199020	KLF	15.3673	-
chr1	28199034	28199046	protein_coding__p1@C1orf38__chr1:28199047..28199071,+::chr1:28198974-28199089	0	+	chr1	28199034	28199046	KLF	12.1122	+
chr1	28199038	28199050	protein_coding__p1@C1orf38__chr1:28199047..28199071,+::chr1:28198974-28199089	0	+	chr1	28199038	28199050	KLF	13.0306	+
chr1	28199042	28199054	protein_coding__p1@C1orf38__chr1:28199047..28199071,+::chr1:28198974-28199089	0	+	chr1	28199042	28199054	KLF	14.1122	+
chr12	82153174	82153185	protein_coding__p4@PPFIA2__chr12:82153087..82153138,-::chr12:82153081-82153196	0	+	chr12	82153174	82153185	ETSIII	11.2857	+
chr12	82155353	82155365	Enhancer__chr12:82155346-82155393::chr12:82155312-82155427	0	+	chr12	82155353	82155365	HTHpsq	12.0891	+
chr12	82155380	82155390	Enhancer__chr12:82155346-82155393::chr12:82155312-82155427	0	+	chr12	82155380	82155390	PWWP_AThook	11.2376	+
chr12	82155406	82155416	Enhancer__chr12:82155346-82155393::chr12:82155312-82155427	0	+	chr12	82155406	82155416	NFkBp65	11.8878	-
chr12	82155414	82155424	Enhancer__chr12:82155346-82155393::chr12:82155312-82155427	0	+	chr12	82155414	82155424	PWWP_AThook	10.703	-
chr12	82155435	82155446	Enhancer__chr12:82155346-82155393::chr12:82155312-82155427	0	+	chr12	82155435	82155446	NFkBp50	11.3878	+
chr12	8218926	8218937	protein_coding__p1@C3AR1__chr12:8218926..8218980,-::chr12:8218920-8219035	0	+	chr12	8218926	8218937	MH1	13.7347	-
chr12	8218979	8218991	protein_coding__p1@C3AR1__chr12:8218926..8218980,-::chr12:8218920-8219035	0	+	chr12	8218979	8218991	MAF	13.1429	-
chr12	8219012	8219024	protein_coding__p1@C3AR1__chr12:8218926..8218980,-::chr12:8218920-8219035	0	+	chr12	8219012	8219024	ETS	11.2857	+
chr12	82203997	82204009	Enhancer__chr12:82203982-82204364::chr12:82204133-82204248	0	+	chr12	82203997	82204009	BCL	10.9082	-
chr12	82204063	82204073	Enhancer__chr12:82203982-82204364::chr12:82204133-82204248	0	+	chr12	82204063	82204073	CXC	11.5545	-
chr12	82204964	82204976	Enhancer__chr12:82204946-82205155::chr12:82205073-82205188	0	+	chr12	82204964	82204976	DOBOX	12.9898	-
chr12	82204967	82204978	Enhancer__chr12:82204946-82205155::chr12:82205073-82205188	0	+	chr12	82204967	82204978	zfC2H2_EGR_RHD	12.1531	+
chr12	82336526	82336538	Enhancer__chr12:82336470-82336631::chr12:82336536-82336651	0	+	chr12	82336526	82336538	ETS	10.7857	+
chr12	82336541	82336553	Enhancer__chr12:82336470-82336631::chr12:82336536-82336651	0	+	chr12	82336541	82336553	DM	12.102	-
chr12	82343631	82343641	Enhancer__chr12:82343590-82343965::chr12:82343710-82343825	0	+	chr12	82343631	82343641	NFkBp65	12.0408	-
chr12	82343648	82343660	Enhancer__chr12:82343590-82343965::chr12:82343710-82343825	0	+	chr12	82343648	82343660	Pparg	11.898	+
chr12	82343657	82343669	Enhancer__chr12:82343590-82343965::chr12:82343710-82343825	0	+	chr12	82343657	82343669	HTHpsq	11.4653	-
chr12	8234809	8234821	protein_coding__p1@NECAP1__chr12:8234857..8234888,+::chr12:8234792-8234907	0	+	chr12	8234809	8234821	FOXM	11.0612	-
chr12	8234826	8234838	protein_coding__p1@NECAP1__chr12:8234857..8234888,+::chr12:8234792-8234907	0	+	chr12	8234826	8234838	ZFP691	13.1122	+
chr12	8234852	8234863	protein_coding__p1@NECAP1__chr12:8234857..8234888,+::chr12:8234792-8234907	0	+	chr12	8234852	8234863	zfC2H2_RHD	12.1224	+
chr12	8234852	8234864	protein_coding__p1@NECAP1__chr12:8234857..8234888,+::chr12:8234792-8234907	0	+	chr12	8234852	8234864	EGR	13.1429	-
chr12	8234854	8234863	protein_coding__p1@NECAP1__chr12:8234857..8234888,+::chr12:8234792-8234907	0	+	chr12	8234854	8234863	AP2	11.1939	-
chr12	82349355	82349367	Enhancer__chr12:82349340-82349900::chr12:82349558-82349673	0	+	chr12	82349355	82349367	DM	11.4184	-
chr12	82349378	82349389	Enhancer__chr12:82349340-82349900::chr12:82349558-82349673	0	+	chr12	82349378	82349389	POU_HMG	11.4898	+
chr12	82349430	82349442	Enhancer__chr12:82349340-82349900::chr12:82349558-82349673	0	+	chr12	82349430	82349442	TEA	11.7551	+
chr12	82350419	82350430	Enhancer__chr12:82350374-82350688::chr12:82350360-82350475	0	+	chr12	82350419	82350430	ETSIII	11.2857	-
chr12	82350434	82350444	Enhancer__chr12:82350374-82350688::chr12:82350360-82350475	0	+	chr12	82350434	82350444	NFkBp65	12.5	-
chr12	82350462	82350475	Enhancer__chr12:82350374-82350688::chr12:82350360-82350475	0	+	chr12	82350462	82350475	TALE_zfC2H2	10.6327	+
chr12	82362345	82362356	Enhancer__chr12:82362285-82362429::chr12:82362347-82362462	0	+	chr12	82362345	82362356	zfC2H2_EGR_RHD	12.8673	+
chr12	82468225	82468236	Enhancer__chr12:82468212-82468399::chr12:82468242-82468357	0	+	chr12	82468225	82468236	ZBTB3	13.6531	+
chr12	82468258	82468272	Enhancer__chr12:82468212-82468399::chr12:82468242-82468357	0	+	chr12	82468258	82468272	IRX	10.949	-
chr12	82468271	82468281	Enhancer__chr12:82468212-82468399::chr12:82468242-82468357	0	+	chr12	82468271	82468281	FOXR	12.8776	-
chr12	82468303	82468315	Enhancer__chr12:82468212-82468399::chr12:82468242-82468357	0	+	chr12	82468303	82468315	bHLH	12.0909	+
chr12	82552831	82552842	Enhancer__chr12:82552778-82552989::chr12:82552908-82553023	0	+	chr12	82552831	82552842	MH1	13.0204	-
chr12	82552842	82552852	Enhancer__chr12:82552778-82552989::chr12:82552908-82553023	0	+	chr12	82552842	82552852	NFkBp65	11.8367	+
chr12	825731	825743	Enhancer__chr12:825731-826001::chr12:825920-826035	0	+	chr12	825731	825743	ZFP691	12.2041	-
chr12	825763	825773	Enhancer__chr12:825731-826001::chr12:825920-826035	0	+	chr12	825763	825773	ZIC	13.2143	+
chr12	825827	825837	Enhancer__chr12:825731-826001::chr12:825920-826035	0	+	chr12	825827	825837	E2A	12.7653	-
chr1	28261450	28261463	protein_coding__p2@SMPDL3B__chr1:28261492..28261516,+::chr1:28261430-28261545	0	+	chr1	28261450	28261463	Tbox	12.8163	+
chr1	28261462	28261474	protein_coding__p2@SMPDL3B__chr1:28261492..28261516,+::chr1:28261430-28261545	0	+	chr1	28261462	28261474	NKX	12.0816	+
chr1	28261462	28261475	protein_coding__p2@SMPDL3B__chr1:28261492..28261516,+::chr1:28261430-28261545	0	+	chr1	28261462	28261475	NKX-II	10.4184	+
chr1	28261513	28261523	protein_coding__p2@SMPDL3B__chr1:28261492..28261516,+::chr1:28261430-28261545	0	+	chr1	28261513	28261523	ZIC	13.7857	-
chr1	28261526	28261537	protein_coding__p2@SMPDL3B__chr1:28261492..28261516,+::chr1:28261430-28261545	0	+	chr1	28261526	28261537	ETSIII	12.6224	-
chr12	82752240	82752252	div_pc__p1@C12orf26__chr12:82752283..82752328,+::chr12:82752227-82752342	0	+	chr12	82752240	82752252	ETSI	11.0306	+
chr12	82752274	82752287	div_pc__p1@C12orf26__chr12:82752283..82752328,+::chr12:82752227-82752342	0	+	chr12	82752274	82752287	Hbox-III	10.3861	-
chr12	82752276	82752288	div_pc__p1@C12orf26__chr12:82752283..82752328,+::chr12:82752227-82752342	0	+	chr12	82752276	82752288	HTHpsq	11.1089	+
chr12	82752306	82752316	div_pc__p1@C12orf26__chr12:82752283..82752328,+::chr12:82752227-82752342	0	+	chr12	82752306	82752316	FOXR	12.5816	+
chr12	82752308	82752320	div_pc__p1@C12orf26__chr12:82752283..82752328,+::chr12:82752227-82752342	0	+	chr12	82752308	82752320	CEBP	10.6566	-
chr12	82752308	82752320	div_pc__p1@C12orf26__chr12:82752283..82752328,+::chr12:82752227-82752342	0	+	chr12	82752308	82752320	P42	13.4184	-
chr12	82752527	82752538	div_pc__p2@CCDC59__chr12:82752523..82752564,-::chr12:82752519-82752634	0	+	chr12	82752527	82752538	ETSIII	12.0102	-
chr12	82752531	82752543	div_pc__p2@CCDC59__chr12:82752523..82752564,-::chr12:82752519-82752634	0	+	chr12	82752531	82752543	NR2E	11.6327	+
chr12	82752534	82752547	div_pc__p2@CCDC59__chr12:82752523..82752564,-::chr12:82752519-82752634	0	+	chr12	82752534	82752547	FOXN	11.4592	+
chr12	82752549	82752560	div_pc__p2@CCDC59__chr12:82752523..82752564,-::chr12:82752519-82752634	0	+	chr12	82752549	82752560	ZFX	9.28713	+
chr12	82752597	82752608	div_pc__p2@CCDC59__chr12:82752523..82752564,-::chr12:82752519-82752634	0	+	chr12	82752597	82752608	SNAI	11.449	-
chr12	82752598	82752608	div_pc__p2@CCDC59__chr12:82752523..82752564,-::chr12:82752519-82752634	0	+	chr12	82752598	82752608	E2A	12.7245	+
chr12	82752619	82752631	div_pc__p2@CCDC59__chr12:82752523..82752564,-::chr12:82752519-82752634	0	+	chr12	82752619	82752631	KLF	13	-
chr12	8276161	8276172	protein_coding__p2@CLEC4A__chr12:8276205..8276219,+::chr12:8276132-8276247	0	+	chr12	8276161	8276172	ETSIII	11.7143	+
chr12	8276170	8276182	protein_coding__p2@CLEC4A__chr12:8276205..8276219,+::chr12:8276132-8276247	0	+	chr12	8276170	8276182	PRDM11	11.2857	+
chr1	28286430	28286442	div_pc__p1@XKR8__chr1:28286476..28286549,+::chr1:28286429-28286544	0	+	chr1	28286430	28286442	KLF	13	-
chr1	28286440	28286451	div_pc__p1@XKR8__chr1:28286476..28286549,+::chr1:28286429-28286544	0	+	chr1	28286440	28286451	ETSIII	12.449	-
chr1	28286448	28286460	div_pc__p1@XKR8__chr1:28286476..28286549,+::chr1:28286429-28286544	0	+	chr1	28286448	28286460	KLF	14.2755	+
chr1	28286468	28286477	div_pc__p1@XKR8__chr1:28286476..28286549,+::chr1:28286429-28286544	0	+	chr1	28286468	28286477	AP2	12.551	-
chr1	28286473	28286485	div_pc__p1@XKR8__chr1:28286476..28286549,+::chr1:28286429-28286544	0	+	chr1	28286473	28286485	KLF	12.7143	+
chr1	28286479	28286488	div_pc__p1@XKR8__chr1:28286476..28286549,+::chr1:28286429-28286544	0	+	chr1	28286479	28286488	AP2	12.2755	+
chr1	28286509	28286521	div_pc__p1@XKR8__chr1:28286476..28286549,+::chr1:28286429-28286544	0	+	chr1	28286509	28286521	RFX	11.602	-
chr1	28286518	28286529	div_pc__p1@XKR8__chr1:28286476..28286549,+::chr1:28286429-28286544	0	+	chr1	28286518	28286529	ZFX	9.30693	+
chr1	28286524	28286533	div_pc__p1@XKR8__chr1:28286476..28286549,+::chr1:28286429-28286544	0	+	chr1	28286524	28286533	AP2	12.7245	+
chr1	28286753	28286764	div_lnc__NA__chr1:28286764..28286790,-::chr1:28286744-28286859	0	+	chr1	28286753	28286764	ZBTB3	11.9694	-
chr1	28286781	28286791	div_lnc__NA__chr1:28286764..28286790,-::chr1:28286744-28286859	0	+	chr1	28286781	28286791	E2F_zfC2H2	11.3061	-
chr1	28286801	28286812	div_lnc__NA__chr1:28286764..28286790,-::chr1:28286744-28286859	0	+	chr1	28286801	28286812	Sohlh2	12.3571	-
chr1	28286814	28286825	div_lnc__NA__chr1:28286764..28286790,-::chr1:28286744-28286859	0	+	chr1	28286814	28286825	zfC2H2_RHD	11.7857	+
chr1	28286814	28286826	div_lnc__NA__chr1:28286764..28286790,-::chr1:28286744-28286859	0	+	chr1	28286814	28286826	EGR	14.0816	-
chr1	28286820	28286831	div_lnc__NA__chr1:28286764..28286790,-::chr1:28286744-28286859	0	+	chr1	28286820	28286831	zfCXXC_SAND	11.9898	+
chr1	28286839	28286851	div_lnc__NA__chr1:28286764..28286790,-::chr1:28286744-28286859	0	+	chr1	28286839	28286851	FOXM	11.0918	-
chr12	8290744	8290757	protein_coding__NA__chr12:8290784..8290785,+::chr12:8290704-8290819	0	+	chr12	8290744	8290757	TFE3	11.0306	+
chr12	83080667	83080679	protein_coding__p2@TMTC2__chr12:83080669..83080693,+::chr12:83080604-83080719	0	+	chr12	83080667	83080679	EGR	11.8673	+
chr12	83080668	83080679	protein_coding__p2@TMTC2__chr12:83080669..83080693,+::chr12:83080604-83080719	0	+	chr12	83080668	83080679	zfC2H2_RHD	12.0204	-
chr12	83080671	83080682	protein_coding__p2@TMTC2__chr12:83080669..83080693,+::chr12:83080604-83080719	0	+	chr12	83080671	83080682	GLI	12.6122	+
chr12	83080688	83080700	protein_coding__p2@TMTC2__chr12:83080669..83080693,+::chr12:83080604-83080719	0	+	chr12	83080688	83080700	MAX	11.449	-
chr12	831749	831760	Enhancer__chr12:831737-831923::chr12:831769-831884	0	+	chr12	831749	831760	MH1	12.5918	+
chr12	831771	831782	Enhancer__chr12:831737-831923::chr12:831769-831884	0	+	chr12	831771	831782	NFkBp50	11.9694	-
chr12	831782	831792	Enhancer__chr12:831737-831923::chr12:831769-831884	0	+	chr12	831782	831792	NFkBp65	11.9082	-
chr12	83791458	83791470	Enhancer__chr12:83791458-83791842::chr12:83791761-83791876	0	+	chr12	83791458	83791470	ZBTB12	10.9796	-
chr12	83791509	83791522	Enhancer__chr12:83791458-83791842::chr12:83791761-83791876	0	+	chr12	83791509	83791522	TCF7	12.87	-
chr12	83791537	83791547	Enhancer__chr12:83791458-83791842::chr12:83791761-83791876	0	+	chr12	83791537	83791547	PWWP_AThook	10.9604	-
chr12	83791540	83791551	Enhancer__chr12:83791458-83791842::chr12:83791761-83791876	0	+	chr12	83791540	83791551	SOXC	12.03	+
chr12	8380091	8380100	protein_coding__NA__chr12:8380108..8380109,-::chr12:8380074-8380189	0	+	chr12	8380091	8380100	AP2	12.2653	+
chr12	8380108	8380118	protein_coding__NA__chr12:8380108..8380109,-::chr12:8380074-8380189	0	+	chr12	8380108	8380118	E2A	11.6939	+
chr12	8380136	8380148	protein_coding__NA__chr12:8380108..8380109,-::chr12:8380074-8380189	0	+	chr12	8380136	8380148	ZSCAN4	11.2143	+
chr12	8380138	8380150	protein_coding__NA__chr12:8380108..8380109,-::chr12:8380074-8380189	0	+	chr12	8380138	8380150	ZSCAN4	11.5	-
chr1	28415107	28415120	protein_coding__p1@EYA3__chr1:28415078..28415165,-::chr1:28415068-28415183	0	+	chr1	28415107	28415120	CENP_zfCXXC	11.0714	+
chr1	28415126	28415137	protein_coding__p1@EYA3__chr1:28415078..28415165,-::chr1:28415068-28415183	0	+	chr1	28415126	28415137	ETSIV	14	-
chr1	28415126	28415138	protein_coding__p1@EYA3__chr1:28415078..28415165,-::chr1:28415068-28415183	0	+	chr1	28415126	28415138	ETSI	11.4592	-
chr1	28415148	28415160	protein_coding__p1@EYA3__chr1:28415078..28415165,-::chr1:28415068-28415183	0	+	chr1	28415148	28415160	ETS	11.1837	-
chr1	28415165	28415177	protein_coding__p1@EYA3__chr1:28415078..28415165,-::chr1:28415068-28415183	0	+	chr1	28415165	28415177	NR2E	11.0408	+
chr1	28416980	28416990	Enhancer__chr1:28416909-28416983::chr1:28416902-28417017	0	+	chr1	28416980	28416990	PWWP_AThook	11.2178	-
chr1	28417001	28417014	Enhancer__chr1:28416909-28416983::chr1:28416902-28417017	0	+	chr1	28417001	28417014	TALE_zfC2H2	10.6837	+
chr1	28431764	28431777	Enhancer__chr1:28431716-28431884::chr1:28431762-28431877	0	+	chr1	28431764	28431777	ARID3	10.8515	-
chr1	28431777	28431789	Enhancer__chr1:28431716-28431884::chr1:28431762-28431877	0	+	chr1	28431777	28431789	FOXM	11.3469	-
chr1	28433201	28433212	Enhancer__chr1:28433172-28433306::chr1:28433195-28433310	0	+	chr1	28433201	28433212	ETSIII	11.5306	+
chr1	28433210	28433221	Enhancer__chr1:28433172-28433306::chr1:28433195-28433310	0	+	chr1	28433210	28433221	ZFX	8.91089	+
chr1	28434319	28434330	Enhancer__chr1:28434285-28434594::chr1:28434315-28434430	0	+	chr1	28434319	28434330	ETSIII	11.6327	+
chr1	28437102	28437114	Enhancer__chr1:28437098-28437429::chr1:28437301-28437416	0	+	chr1	28437102	28437114	EGR	12.0204	-
chr1	28437141	28437152	Enhancer__chr1:28437098-28437429::chr1:28437301-28437416	0	+	chr1	28437141	28437152	TAL	11.1414	-
chr1	28437154	28437165	Enhancer__chr1:28437098-28437429::chr1:28437301-28437416	0	+	chr1	28437154	28437165	MH1	11.5816	+
chr1	28437769	28437780	Enhancer__chr1:28437697-28438098::chr1:28437823-28437938	0	+	chr1	28437769	28437780	ETSIII	12.0204	+
chr1	28437782	28437794	Enhancer__chr1:28437697-28438098::chr1:28437823-28437938	0	+	chr1	28437782	28437794	NKX	11.8673	+
chr1	28439108	28439120	Enhancer__chr1:28439074-28439949::chr1:28439404-28439519	0	+	chr1	28439108	28439120	Hbox	11.7959	-
chr1	28439140	28439151	Enhancer__chr1:28439074-28439949::chr1:28439404-28439519	0	+	chr1	28439140	28439151	zfC2H2_EGR_RHD	12.5918	-
chr1	28439148	28439159	Enhancer__chr1:28439074-28439949::chr1:28439404-28439519	0	+	chr1	28439148	28439159	ETSIII	12.7041	-
chr1	28439168	28439179	Enhancer__chr1:28439074-28439949::chr1:28439404-28439519	0	+	chr1	28439168	28439179	GR	12.0408	+
chr1	28440588	28440598	Enhancer__chr1:28440576-28440976::chr1:28440823-28440938	0	+	chr1	28440588	28440598	PWWP_AThook	11.1485	+
chr1	28440616	28440627	Enhancer__chr1:28440576-28440976::chr1:28440823-28440938	0	+	chr1	28440616	28440627	zfC2H2_EGR_RHD	12.3163	-
chr12	84468067	84468077	Enhancer__chr12:84468037-84468125::chr12:84467969-84468084	0	+	chr12	84468067	84468077	CXC	11.297	-
chr12	84468105	84468115	Enhancer__chr12:84468037-84468125::chr12:84467969-84468084	0	+	chr12	84468105	84468115	PWWP_AThook	11.2376	+
chr12	84468115	84468125	Enhancer__chr12:84468037-84468125::chr12:84467969-84468084	0	+	chr12	84468115	84468125	PWWP_AThook	11.1782	+
chr1	28450005	28450017	Enhancer__chr1:28449970-28450467::chr1:28450184-28450299	0	+	chr1	28450005	28450017	EGR	14.1224	-
chr1	28450024	28450034	Enhancer__chr1:28449970-28450467::chr1:28450184-28450299	0	+	chr1	28450024	28450034	NFkBp65	11.9796	+
chr1	28453690	28453703	Enhancer__chr1:28453663-28453991::chr1:28453890-28454005	0	+	chr1	28453690	28453703	TFE3	11.3673	-
chr1	28453692	28453704	Enhancer__chr1:28453663-28453991::chr1:28453890-28454005	0	+	chr1	28453692	28453704	bHLH	11.4848	-
chr1	28453719	28453730	Enhancer__chr1:28453663-28453991::chr1:28453890-28454005	0	+	chr1	28453719	28453730	SNAI	12.051	-
chr1	28454217	28454230	Enhancer__chr1:28454216-28454379::chr1:28454265-28454380	0	+	chr1	28454217	28454230	ARID3	10.8317	+
chr1	28454233	28454246	Enhancer__chr1:28454216-28454379::chr1:28454265-28454380	0	+	chr1	28454233	28454246	NKX-II	10.9694	-
chr1	28454240	28454252	Enhancer__chr1:28454216-28454379::chr1:28454265-28454380	0	+	chr1	28454240	28454252	NFAT	11.0408	-
chr1	28454261	28454272	Enhancer__chr1:28454216-28454379::chr1:28454265-28454380	0	+	chr1	28454261	28454272	ETSIII	12.4898	-
chr1	28462166	28462180	Enhancer__chr1:28462161-28462385::chr1:28462249-28462364	0	+	chr1	28462166	28462180	HNF1	11.8061	+
chr1	28462193	28462204	Enhancer__chr1:28462161-28462385::chr1:28462249-28462364	0	+	chr1	28462193	28462204	ETSIII	12.0204	-
chr1	28462227	28462239	Enhancer__chr1:28462161-28462385::chr1:28462249-28462364	0	+	chr1	28462227	28462239	HBP1	11.6162	+
chr1	28463469	28463481	Enhancer__chr1:28463413-28463582::chr1:28463496-28463611	0	+	chr1	28463469	28463481	EGR	11.898	+
chr1	28463470	28463481	Enhancer__chr1:28463413-28463582::chr1:28463496-28463611	0	+	chr1	28463470	28463481	zfC2H2_RHD	13.6939	-
chr1	28463472	28463482	Enhancer__chr1:28463413-28463582::chr1:28463496-28463611	0	+	chr1	28463472	28463482	PLAGL1	11.6224	+
chr1	28463486	28463496	Enhancer__chr1:28463413-28463582::chr1:28463496-28463611	0	+	chr1	28463486	28463496	AP4	12.0102	+
chr1	28463514	28463525	Enhancer__chr1:28463413-28463582::chr1:28463496-28463611	0	+	chr1	28463514	28463525	HIC1	12.1735	+
chr1	28463518	28463528	Enhancer__chr1:28463413-28463582::chr1:28463496-28463611	0	+	chr1	28463518	28463528	AP4	11.9694	+
chr1	28466465	28466475	Enhancer__chr1:28466458-28466562::chr1:28466481-28466596	0	+	chr1	28466465	28466475	PWWP_AThook	10.9505	+
chr12	84902722	84902733	Enhancer__chr12:84902694-84902984::chr12:84902903-84903018	0	+	chr12	84902722	84902733	ZBTB3	12.3367	+
chr12	84902727	84902740	Enhancer__chr12:84902694-84902984::chr12:84902903-84903018	0	+	chr12	84902727	84902740	FOX	11.33	-
chr12	84902737	84902748	Enhancer__chr12:84902694-84902984::chr12:84902903-84903018	0	+	chr12	84902737	84902748	ZFX	9.10891	+
chr1	28520370	28520382	protein_coding__p3@PTAFR__chr1:28520359..28520379,-::chr1:28520332-28520447	0	+	chr1	28520370	28520382	ZSCAN4	11.6327	-
chr1	28520375	28520385	protein_coding__p3@PTAFR__chr1:28520359..28520379,-::chr1:28520332-28520447	0	+	chr1	28520375	28520385	ZIC	10.8571	+
chr1	28520390	28520401	protein_coding__p3@PTAFR__chr1:28520359..28520379,-::chr1:28520332-28520447	0	+	chr1	28520390	28520401	ZFX	9.12871	-
chr1	28527158	28527170	div_pc__NA__chr1:28527173..28527194,+::chr1:28527098-28527213	0	+	chr1	28527158	28527170	NFAT	11.1224	-
chr1	28527200	28527212	div_pc__NA__chr1:28527173..28527194,+::chr1:28527098-28527213	0	+	chr1	28527200	28527212	Hbox	11.3265	-
chr1	28527534	28527546	div_pc__p1@ENST00000321830__chr1:28527542..28527580,-::chr1:28527521-28527636	0	+	chr1	28527534	28527546	ZBTB12	11.6122	+
chr1	28527544	28527554	div_pc__p1@ENST00000321830__chr1:28527542..28527580,-::chr1:28527521-28527636	0	+	chr1	28527544	28527554	SP110	12.2653	+
chr1	28527555	28527565	div_pc__p1@ENST00000321830__chr1:28527542..28527580,-::chr1:28527521-28527636	0	+	chr1	28527555	28527565	NR4A	12.0612	-
chr12	85307363	85307373	protein_coding__NA__chr12:85307367..85307408,-::chr12:85307333-85307448	0	+	chr12	85307363	85307373	CXC	11.2475	-
chr12	85307422	85307433	protein_coding__NA__chr12:85307367..85307408,-::chr12:85307333-85307448	0	+	chr12	85307422	85307433	ESRR	13.1939	+
chr12	85344922	85344933	Enhancer__chr12:85344886-85345065::chr12:85344984-85345099	0	+	chr12	85344922	85344933	ETSIII	11.4082	+
chr12	85344950	85344961	Enhancer__chr12:85344886-85345065::chr12:85344984-85345099	0	+	chr12	85344950	85344961	ETSIII	11.3061	+
chr12	85389524	85389536	Enhancer__chr12:85389492-85389695::chr12:85389614-85389729	0	+	chr12	85389524	85389536	Pparg	12.5204	-
chr12	85389559	85389570	Enhancer__chr12:85389492-85389695::chr12:85389614-85389729	0	+	chr12	85389559	85389570	zfC2H2_RHD	13.8878	+
chr12	85430065	85430075	div_pc__p1@LRRIQ1__chr12:85430110..85430161,+::chr12:85430050-85430165	0	+	chr12	85430065	85430075	E2A	11.5918	-
chr12	85430065	85430075	div_pc__p1@TSPAN19__chr12:85430024..85430057,-::chr12:85430020-85430135	0	+	chr12	85430065	85430075	E2A	11.5918	-
chr12	85430073	85430083	div_pc__p1@LRRIQ1__chr12:85430110..85430161,+::chr12:85430050-85430165	0	+	chr12	85430073	85430083	NFkBp65	12.4082	-
chr12	85430073	85430083	div_pc__p1@TSPAN19__chr12:85430024..85430057,-::chr12:85430020-85430135	0	+	chr12	85430073	85430083	NFkBp65	12.4082	-
chr12	85430097	85430109	div_pc__p1@LRRIQ1__chr12:85430110..85430161,+::chr12:85430050-85430165	0	+	chr12	85430097	85430109	Hbox	11.5918	-
chr12	85430097	85430109	div_pc__p1@TSPAN19__chr12:85430024..85430057,-::chr12:85430020-85430135	0	+	chr12	85430097	85430109	Hbox	11.5918	-
chr12	85430152	85430163	div_pc__p1@LRRIQ1__chr12:85430110..85430161,+::chr12:85430050-85430165	0	+	chr12	85430152	85430163	SOXC	11.31	-
chr12	8549336	8549347	intergenic__p1@LOC389634__chr12:8549301..8549320,-::chr12:8549280-8549395	0	+	chr12	8549336	8549347	zfCXXC_SAND	11.8469	-
chr12	8549348	8549359	intergenic__p1@LOC389634__chr12:8549301..8549320,-::chr12:8549280-8549395	0	+	chr12	8549348	8549359	HIC1	11.0102	-
chr12	8549356	8549368	intergenic__p1@LOC389634__chr12:8549301..8549320,-::chr12:8549280-8549395	0	+	chr12	8549356	8549368	KLF	13.7551	-
chr12	8549359	8549370	intergenic__p1@LOC389634__chr12:8549301..8549320,-::chr12:8549280-8549395	0	+	chr12	8549359	8549370	zfCXXC_SAND	12.449	-
chr1	28559523	28559535	protein_coding__p1@DNAJC8__chr1:28559502..28559570,-::chr1:28559505-28559620	0	+	chr1	28559523	28559535	bHLH	11.697	+
chr1	28559524	28559537	protein_coding__p1@DNAJC8__chr1:28559502..28559570,-::chr1:28559505-28559620	0	+	chr1	28559524	28559537	TFE3	12.1327	+
chr1	28559541	28559554	protein_coding__p1@DNAJC8__chr1:28559502..28559570,-::chr1:28559505-28559620	0	+	chr1	28559541	28559554	FOXN	11.5408	+
chr1	28559550	28559563	protein_coding__p1@DNAJC8__chr1:28559502..28559570,-::chr1:28559505-28559620	0	+	chr1	28559550	28559563	TFE3	10.9082	-
chr1	28559553	28559566	protein_coding__p1@DNAJC8__chr1:28559502..28559570,-::chr1:28559505-28559620	0	+	chr1	28559553	28559566	TFE3	12.8061	+
chr1	28559584	28559596	protein_coding__p1@DNAJC8__chr1:28559502..28559570,-::chr1:28559505-28559620	0	+	chr1	28559584	28559596	KLF	11.2551	+
chr1	28562559	28562572	protein_coding__p1@ATPIF1__chr1:28562617..28562681,+::chr1:28562554-28562669	0	+	chr1	28562559	28562572	TFE3	12.5918	+
chr1	28562585	28562597	protein_coding__p1@ATPIF1__chr1:28562617..28562681,+::chr1:28562554-28562669	0	+	chr1	28562585	28562597	KLF	11.6837	+
chr1	28562593	28562604	protein_coding__p1@ATPIF1__chr1:28562617..28562681,+::chr1:28562554-28562669	0	+	chr1	28562593	28562604	G28216001	12.1429	-
chr1	28562608	28562619	protein_coding__p1@ATPIF1__chr1:28562617..28562681,+::chr1:28562554-28562669	0	+	chr1	28562608	28562619	ZFP959	12.4592	-
chr1	28562621	28562631	protein_coding__p1@ATPIF1__chr1:28562617..28562681,+::chr1:28562554-28562669	0	+	chr1	28562621	28562631	SP110	12.551	-
chr12	85673827	85673837	protein_coding__p2@ALX1__chr12:85673868..85673881,+::chr12:85673795-85673910	0	+	chr12	85673827	85673837	AP4	11.6531	+
chr12	85673858	85673869	protein_coding__p2@ALX1__chr12:85673868..85673881,+::chr12:85673795-85673910	0	+	chr12	85673858	85673869	ZFP959	13.0102	-
chr12	85673860	85673872	protein_coding__p2@ALX1__chr12:85673868..85673881,+::chr12:85673795-85673910	0	+	chr12	85673860	85673872	ZFP691	13.6735	+
chr1	28567715	28567725	antisense__NA__chr1:28567687..28567688,-::chr1:28567653-28567768	0	+	chr1	28567715	28567725	PWWP_AThook	10.6238	+
chr1	28567716	28567726	antisense__NA__chr1:28567687..28567688,-::chr1:28567653-28567768	0	+	chr1	28567716	28567726	PWWP_AThook	10.6436	+
chr1	28567730	28567742	antisense__NA__chr1:28567687..28567688,-::chr1:28567653-28567768	0	+	chr1	28567730	28567742	OSR	12.6224	+
chr12	85711759	85711772	intergenic__NA__chr12:85711795..85711813,+::chr12:85711716-85711831	0	+	chr12	85711759	85711772	FOX	11.99	-
chr12	85711799	85711810	intergenic__NA__chr12:85711795..85711813,+::chr12:85711716-85711831	0	+	chr12	85711799	85711810	zfC2H2_RHD	11.4796	+
chr1	28573900	28573912	intergenic__NA__chr1:28573968..28574002,+::chr1:28573892-28574007	0	+	chr1	28573900	28573912	KLF	14.7143	+
chr1	28573933	28573946	intergenic__NA__chr1:28573968..28574002,+::chr1:28573892-28574007	0	+	chr1	28573933	28573946	GMEB_MADF	10.5204	+
chr1	28573952	28573964	intergenic__NA__chr1:28573968..28574002,+::chr1:28573892-28574007	0	+	chr1	28573952	28573964	MAF	12.2959	-
chr1	28576079	28576091	Enhancer__chr1:28576012-28576248::chr1:28576109-28576224	0	+	chr1	28576079	28576091	TEA	12.6735	-
chr1	28576083	28576095	Enhancer__chr1:28576012-28576248::chr1:28576109-28576224	0	+	chr1	28576083	28576095	ZSCAN4	11.0918	+
chr1	28576098	28576109	Enhancer__chr1:28576012-28576248::chr1:28576109-28576224	0	+	chr1	28576098	28576109	ZFP959	12.7143	+
chr12	85793017	85793031	Enhancer__chr12:85793012-85793355::chr12:85793071-85793186	0	+	chr12	85793017	85793031	IRX	10.8367	-
chr1	28585968	28585980	protein_coding__p1@SESN2__chr1:28586006..28586044,+::chr1:28585954-28586069	0	+	chr1	28585968	28585980	KLF	13.5	+
chr1	28585975	28585987	protein_coding__p1@SESN2__chr1:28586006..28586044,+::chr1:28585954-28586069	0	+	chr1	28585975	28585987	EGR	12.6122	-
chr1	28585978	28585987	protein_coding__p1@SESN2__chr1:28586006..28586044,+::chr1:28585954-28586069	0	+	chr1	28585978	28585987	AP2	12.5612	-
chr1	28585989	28585999	protein_coding__p1@SESN2__chr1:28586006..28586044,+::chr1:28585954-28586069	0	+	chr1	28585989	28585999	ZIC	14.1122	+
chr1	28586038	28586049	protein_coding__p1@SESN2__chr1:28586006..28586044,+::chr1:28585954-28586069	0	+	chr1	28586038	28586049	zfCXXC_SAND	12.4694	-
chr1	28586042	28586053	protein_coding__p1@SESN2__chr1:28586006..28586044,+::chr1:28585954-28586069	0	+	chr1	28586042	28586053	zfC2H2_EGR_RHD	12.551	-
chr12	86013188	86013199	Enhancer__chr12:86013160-86013354::chr12:86013273-86013388	0	+	chr12	86013188	86013199	SNAI	11.3367	+
chr12	86013221	86013232	Enhancer__chr12:86013160-86013354::chr12:86013273-86013388	0	+	chr12	86013221	86013232	SNAI	12.8367	+
chr12	86013224	86013234	Enhancer__chr12:86013160-86013354::chr12:86013273-86013388	0	+	chr12	86013224	86013234	ZIC	11.0612	-
chr12	86013241	86013253	Enhancer__chr12:86013160-86013354::chr12:86013273-86013388	0	+	chr12	86013241	86013253	IRF4-6	11.5918	-
chr12	86013248	86013260	Enhancer__chr12:86013160-86013354::chr12:86013273-86013388	0	+	chr12	86013248	86013260	ETSI	11.6122	-
chr12	860255	860268	Enhancer__chr12:860254-860664::chr12:860468-860583	0	+	chr12	860255	860268	FOXN	11.5306	+
chr12	860259	860271	Enhancer__chr12:860254-860664::chr12:860468-860583	0	+	chr12	860259	860271	ETSI	11.2755	+
chr12	860261	860273	Enhancer__chr12:860254-860664::chr12:860468-860583	0	+	chr12	860261	860273	ETSI	10.9898	-
chr12	86051912	86051922	Enhancer__chr12:86051841-86052071::chr12:86051990-86052105	0	+	chr12	86051912	86051922	PWWP_AThook	11.4554	-
chr12	86051945	86051956	Enhancer__chr12:86051841-86052071::chr12:86051990-86052105	0	+	chr12	86051945	86051956	ETSIII	13.2551	-
chr12	8605709	8605721	Enhancer__chr12:8605684-8606164::chr12:8606004-8606119	0	+	chr12	8605709	8605721	RFX	12.7347	-
chr12	8605742	8605753	Enhancer__chr12:8605684-8606164::chr12:8606004-8606119	0	+	chr12	8605742	8605753	GR	12.2041	+
chr12	861680	861691	protein_coding__p1@WNK1__chr12:861717..861770,+::chr12:861664-861779	0	+	chr12	861680	861691	zfC2H2_RHD	12.5	-
chr12	861682	861692	protein_coding__p1@WNK1__chr12:861717..861770,+::chr12:861664-861779	0	+	chr12	861682	861692	PLAGL1	11.5408	+
chr12	861698	861710	protein_coding__p1@WNK1__chr12:861717..861770,+::chr12:861664-861779	0	+	chr12	861698	861710	KLF	11.3061	-
chr12	861701	861712	protein_coding__p1@WNK1__chr12:861717..861770,+::chr12:861664-861779	0	+	chr12	861701	861712	zfCXXC_SAND	13.0714	-
chr12	861701	861713	protein_coding__p1@WNK1__chr12:861717..861770,+::chr12:861664-861779	0	+	chr12	861701	861713	KLF	11.2143	-
chr12	861704	861716	protein_coding__p1@WNK1__chr12:861717..861770,+::chr12:861664-861779	0	+	chr12	861704	861716	EGR	11.5612	+
chr12	861705	861716	protein_coding__p1@WNK1__chr12:861717..861770,+::chr12:861664-861779	0	+	chr12	861705	861716	zfC2H2_RHD	12.9592	-
chr12	861706	861717	protein_coding__p1@WNK1__chr12:861717..861770,+::chr12:861664-861779	0	+	chr12	861706	861717	zfC2H2_RHD	11.6429	-
chr12	861708	861720	protein_coding__p1@WNK1__chr12:861717..861770,+::chr12:861664-861779	0	+	chr12	861708	861720	KLF	14.4796	-
chr12	861748	861759	protein_coding__p1@WNK1__chr12:861717..861770,+::chr12:861664-861779	0	+	chr12	861748	861759	zfCXXC_SAND	12.3163	-
chr1	28618129	28618140	Enhancer__chr1:28618110-28618271::chr1:28618190-28618305	0	+	chr1	28618129	28618140	SNAI	12.2551	-
chr1	28618192	28618204	Enhancer__chr1:28618110-28618271::chr1:28618190-28618305	0	+	chr1	28618192	28618204	TEA	11.9592	-
chr1	28618206	28618217	Enhancer__chr1:28618110-28618271::chr1:28618190-28618305	0	+	chr1	28618206	28618217	MH1	12.1122	+
chr12	86230177	86230188	protein_coding__p1@RASSF9__chr12:86230151..86230232,-::chr12:86230124-86230239	0	+	chr12	86230177	86230188	SOXC	11.62	+
chr12	86267999	86268011	protein_coding__p1@NTS__chr12:86268065..86268080,+::chr12:86267992-86268107	0	+	chr12	86267999	86268011	Hbox-POU	12.1717	+
chr12	86268047	86268058	protein_coding__p1@NTS__chr12:86268065..86268080,+::chr12:86267992-86268107	0	+	chr12	86268047	86268058	NFkBp50	12.3367	-
chr12	86268084	86268094	protein_coding__p1@NTS__chr12:86268065..86268080,+::chr12:86267992-86268107	0	+	chr12	86268084	86268094	CXC	11.1782	+
chr1	28640594	28640606	Enhancer__chr1:28640564-28640739::chr1:28640658-28640773	0	+	chr1	28640594	28640606	KLF	12.7347	+
chr1	28640618	28640629	Enhancer__chr1:28640564-28640739::chr1:28640658-28640773	0	+	chr1	28640618	28640629	SNAI	11.3469	+
chr1	28640651	28640661	Enhancer__chr1:28640564-28640739::chr1:28640658-28640773	0	+	chr1	28640651	28640661	NR4A	11.7245	-
chr1	28640651	28640665	Enhancer__chr1:28640564-28640739::chr1:28640658-28640773	0	+	chr1	28640651	28640665	ESRR-II	12.9898	+
chr1	28640652	28640664	Enhancer__chr1:28640564-28640739::chr1:28640658-28640773	0	+	chr1	28640652	28640664	zfC4	11.5816	+
chr12	8645833	8645846	Enhancer__chr12:8645815-8646074::chr12:8645909-8646024	0	+	chr12	8645833	8645846	SIX	11.0297	-
chr12	8645890	8645901	Enhancer__chr12:8645815-8646074::chr12:8645909-8646024	0	+	chr12	8645890	8645901	MADF	11.2857	+
chr12	8645897	8645907	Enhancer__chr12:8645815-8646074::chr12:8645909-8646024	0	+	chr12	8645897	8645907	ZNF200	11.6327	+
chr1	28655527	28655539	protein_coding__p1@MED18__chr1:28655505..28655629,+::chr1:28655496-28655611	0	+	chr1	28655527	28655539	ETS	11.4796	-
chr1	28655543	28655554	protein_coding__p1@MED18__chr1:28655505..28655629,+::chr1:28655496-28655611	0	+	chr1	28655543	28655554	ETSIII	12.8571	-
chr12	8662023	8662035	protein_coding__p5@CLEC4D__chr12:8662057..8662076,+::chr12:8661980-8662095	0	+	chr12	8662023	8662035	EGR	13.1735	+
chr12	8662024	8662035	protein_coding__p5@CLEC4D__chr12:8662057..8662076,+::chr12:8661980-8662095	0	+	chr12	8662024	8662035	zfC2H2_RHD	13.0714	-
chr12	8662044	8662055	protein_coding__p5@CLEC4D__chr12:8662057..8662076,+::chr12:8661980-8662095	0	+	chr12	8662044	8662055	zfC2H2_RHD	12.3571	-
chr12	8662046	8662057	protein_coding__p5@CLEC4D__chr12:8662057..8662076,+::chr12:8661980-8662095	0	+	chr12	8662046	8662057	GLI	13.2245	+
chr12	8662047	8662058	protein_coding__p5@CLEC4D__chr12:8662057..8662076,+::chr12:8661980-8662095	0	+	chr12	8662047	8662058	ZFX	8.85149	-
chr12	8693598	8693610	protein_coding__p2@CLEC4E__chr12:8693539..8693561,-::chr12:8693521-8693636	0	+	chr12	8693598	8693610	POU	10.7143	+
chr12	8693620	8693632	protein_coding__p2@CLEC4E__chr12:8693539..8693561,-::chr12:8693521-8693636	0	+	chr12	8693620	8693632	DUX-LHX	11.35	-
chr1	28696178	28696189	protein_coding__p1@PHACTR4__chr1:28696152..28696261,+::chr1:28696171-28696286	0	+	chr1	28696178	28696189	zfCXXC_SAND	12.0408	-
chr1	28696182	28696195	protein_coding__p1@PHACTR4__chr1:28696152..28696261,+::chr1:28696171-28696286	0	+	chr1	28696182	28696195	bHLHb2	11.2347	-
chr1	28696220	28696230	protein_coding__p1@PHACTR4__chr1:28696152..28696261,+::chr1:28696171-28696286	0	+	chr1	28696220	28696230	NFkBp65	11.9388	+
chr1	28696231	28696240	protein_coding__p1@PHACTR4__chr1:28696152..28696261,+::chr1:28696171-28696286	0	+	chr1	28696231	28696240	AP2	12.5612	+
chr1	28696231	28696243	protein_coding__p1@PHACTR4__chr1:28696152..28696261,+::chr1:28696171-28696286	0	+	chr1	28696231	28696243	EGR	13.1122	+
chr1	28696232	28696241	protein_coding__p1@PHACTR4__chr1:28696152..28696261,+::chr1:28696171-28696286	0	+	chr1	28696232	28696241	AP2	11.6531	+
chr12	8717433	8717445	Enhancer__chr12:8717397-8717561::chr12:8717440-8717555	0	+	chr12	8717433	8717445	NKX	11.2857	+
chr12	8717447	8717458	Enhancer__chr12:8717397-8717561::chr12:8717440-8717555	0	+	chr12	8717447	8717458	ETSIV	11.1633	+
chr12	8717464	8717476	Enhancer__chr12:8717397-8717561::chr12:8717440-8717555	0	+	chr12	8717464	8717476	RFX	12.1531	+
chr12	8720204	8720217	intergenic__p2@ENST00000542819__chr12:8720180..8720195,-::chr12:8720151-8720266	0	+	chr12	8720204	8720217	RHOX11	11.2245	+
chr12	8725200	8725210	Enhancer__chr12:8725184-8725464::chr12:8725376-8725491	0	+	chr12	8725200	8725210	SP110	11.2245	-
chr12	8725233	8725243	Enhancer__chr12:8725184-8725464::chr12:8725376-8725491	0	+	chr12	8725233	8725243	TERF2	11.602	+
chr12	8725246	8725257	Enhancer__chr12:8725184-8725464::chr12:8725376-8725491	0	+	chr12	8725246	8725257	ETSIII	11.3776	+
chr12	87554229	87554239	Enhancer__chr12:87554185-87554198::chr12:87554117-87554232	0	+	chr12	87554229	87554239	PWWP_AThook	10.9604	-
chr12	87554253	87554263	Enhancer__chr12:87554185-87554198::chr12:87554117-87554232	0	+	chr12	87554253	87554263	PWWP_AThook	11.1683	+
chr12	87554286	87554298	Enhancer__chr12:87554185-87554198::chr12:87554117-87554232	0	+	chr12	87554286	87554298	ZNF655	13.2143	+
chr12	8765505	8765518	protein_coding__p1@AICDA__chr12:8765446..8765468,-::chr12:8765420-8765535	0	+	chr12	8765505	8765518	TALE_zfC2H2	10.4592	-
chr12	8765517	8765528	protein_coding__p1@AICDA__chr12:8765446..8765468,-::chr12:8765420-8765535	0	+	chr12	8765517	8765528	zfC2H2_RHD	13.7347	+
chr12	87657900	87657910	Enhancer__chr12:87657900-87657914::chr12:87657833-87657948	0	+	chr12	87657900	87657910	ZIC	11.7857	+
chr12	87657969	87657979	Enhancer__chr12:87657900-87657914::chr12:87657833-87657948	0	+	chr12	87657969	87657979	PWWP_AThook	11.1782	+
chr12	87657982	87657992	Enhancer__chr12:87657900-87657914::chr12:87657833-87657948	0	+	chr12	87657982	87657992	NR4A	11.9082	-
chr12	8771821	8771833	Enhancer__chr12:8771795-8772138::chr12:8772057-8772172	0	+	chr12	8771821	8771833	bZIP_CEBP	11.6939	-
chr12	8771847	8771858	Enhancer__chr12:8771795-8772138::chr12:8772057-8772172	0	+	chr12	8771847	8771858	GR	11.4082	-
chr12	8771881	8771893	Enhancer__chr12:8771795-8772138::chr12:8772057-8772172	0	+	chr12	8771881	8771893	Hbox	11.7857	+
chr12	87724630	87724641	Enhancer__chr12:87724582-87724754::chr12:87724669-87724784	0	+	chr12	87724630	87724641	SOXC	11.18	-
chr12	87724633	87724644	Enhancer__chr12:87724582-87724754::chr12:87724669-87724784	0	+	chr12	87724633	87724644	SOXC	11.18	-
chr12	87724636	87724647	Enhancer__chr12:87724582-87724754::chr12:87724669-87724784	0	+	chr12	87724636	87724647	SOXC	11.18	-
chr12	87724639	87724650	Enhancer__chr12:87724582-87724754::chr12:87724669-87724784	0	+	chr12	87724639	87724650	SOXC	11.18	-
chr12	87724642	87724653	Enhancer__chr12:87724582-87724754::chr12:87724669-87724784	0	+	chr12	87724642	87724653	SOXC	11.32	-
chr12	87724685	87724697	Enhancer__chr12:87724582-87724754::chr12:87724669-87724784	0	+	chr12	87724685	87724697	Pparg	10.8878	-
chr12	87818479	87818491	Enhancer__chr12:87818479-87818840::chr12:87818759-87818874	0	+	chr12	87818479	87818491	ZBTB12	12.602	+
chr12	87818533	87818543	Enhancer__chr12:87818479-87818840::chr12:87818759-87818874	0	+	chr12	87818533	87818543	PWWP_AThook	10.9802	-
chr12	87818540	87818552	Enhancer__chr12:87818479-87818840::chr12:87818759-87818874	0	+	chr12	87818540	87818552	OSR	12.449	+
chr12	87822871	87822882	Enhancer__chr12:87822808-87822965::chr12:87822847-87822962	0	+	chr12	87822871	87822882	ZFX	9.18812	+
chr12	88064301	88064313	Enhancer__chr12:88064249-88064502::chr12:88064266-88064381	0	+	chr12	88064301	88064313	AThook_PWWP	9.9901	+
chr12	88209833	88209845	intergenic__NA__chr12:88209866..88209901,+::chr12:88209818-88209933	0	+	chr12	88209833	88209845	TEA	12.1327	+
chr12	88209843	88209856	intergenic__NA__chr12:88209866..88209901,+::chr12:88209818-88209933	0	+	chr12	88209843	88209856	TFE3	11.1429	+
chr12	8825076	8825086	Enhancer__chr12:8825073-8825336::chr12:8825214-8825329	0	+	chr12	8825076	8825086	PLAGL1	11.9898	-
chr12	8825118	8825130	Enhancer__chr12:8825073-8825336::chr12:8825214-8825329	0	+	chr12	8825118	8825130	FOXM	12.0408	+
chr12	8825136	8825148	Enhancer__chr12:8825073-8825336::chr12:8825214-8825329	0	+	chr12	8825136	8825148	HTHpsq	10.5941	+
chr12	8828017	8828029	Enhancer__chr12:8828014-8828577::chr12:8828325-8828440	0	+	chr12	8828017	8828029	Hbox	11.3571	-
chr12	8828087	8828097	Enhancer__chr12:8828014-8828577::chr12:8828325-8828440	0	+	chr12	8828087	8828097	PWWP_AThook	11.1683	-
chr1	28832476	28832489	protein_coding__p1@RCC1,p1@SNHG3__chr1:28832548..28832568,+::chr1:28832475-28832590	0	+	chr1	28832476	28832489	bHLHb2	11.3878	-
chr1	28832477	28832489	protein_coding__p1@RCC1,p1@SNHG3__chr1:28832548..28832568,+::chr1:28832475-28832590	0	+	chr1	28832477	28832489	MAX	10.9694	-
chr1	28832491	28832503	protein_coding__p1@RCC1,p1@SNHG3__chr1:28832548..28832568,+::chr1:28832475-28832590	0	+	chr1	28832491	28832503	TEA	11.7755	+
chr1	28832501	28832513	protein_coding__p1@RCC1,p1@SNHG3__chr1:28832548..28832568,+::chr1:28832475-28832590	0	+	chr1	28832501	28832513	ETS	11.3878	+
chr1	28832536	28832549	protein_coding__p1@RCC1,p1@SNHG3__chr1:28832548..28832568,+::chr1:28832475-28832590	0	+	chr1	28832536	28832549	CENP_zfCXXC	10.7755	-
chr12	8834193	8834207	protein_coding__p3@RIMKLB__chr12:8834188..8834202,+::chr12:8834115-8834230	0	+	chr12	8834193	8834207	ESRR-II	11.6939	-
chr12	8834194	8834206	protein_coding__p3@RIMKLB__chr12:8834188..8834202,+::chr12:8834115-8834230	0	+	chr12	8834194	8834206	zfC4	11.3776	-
chr12	8834218	8834230	protein_coding__p3@RIMKLB__chr12:8834188..8834202,+::chr12:8834115-8834230	0	+	chr12	8834218	8834230	EGR	10.8367	+
chr12	88427558	88427570	protein_coding__NA__chr12:88427622..88427623,+::chr12:88427542-88427657	0	+	chr12	88427558	88427570	bZIP_CEBP	11.0612	+
chr12	88427575	88427587	protein_coding__NA__chr12:88427622..88427623,+::chr12:88427542-88427657	0	+	chr12	88427575	88427587	NKX	10.898	+
chr12	88536009	88536018	div_pc__NA__chr12:88536021..88536024,-::chr12:88535987-88536102	0	+	chr12	88536009	88536018	AP2	12.7143	+
chr12	88536009	88536018	div_pc__p1@TMTC3__chr12:88536067..88536100,+::chr12:88536003-88536118	0	+	chr12	88536009	88536018	AP2	12.7143	+
chr12	88536098	88536110	div_pc__p1@TMTC3__chr12:88536067..88536100,+::chr12:88536003-88536118	0	+	chr12	88536098	88536110	KLF	13.398	-
chr12	88536101	88536112	div_pc__p1@TMTC3__chr12:88536067..88536100,+::chr12:88536003-88536118	0	+	chr12	88536101	88536112	zfCXXC_SAND	13.0714	-
chr12	88700437	88700449	Enhancer__chr12:88700433-88700684::chr12:88700601-88700716	0	+	chr12	88700437	88700449	zfC4	11.4286	-
chr12	88700453	88700465	Enhancer__chr12:88700433-88700684::chr12:88700601-88700716	0	+	chr12	88700453	88700465	MAF	12.2347	+
chr12	88700459	88700473	Enhancer__chr12:88700433-88700684::chr12:88700601-88700716	0	+	chr12	88700459	88700473	GATA	11.5644	+
chr1	28879526	28879538	protein_coding__p1@TRNAU1AP__chr1:28879588..28879624,+::chr1:28879516-28879631	0	+	chr1	28879526	28879538	OVOL	11.398	-
chr1	28879532	28879542	protein_coding__p1@TRNAU1AP__chr1:28879588..28879624,+::chr1:28879516-28879631	0	+	chr1	28879532	28879542	ZNF200	11.6735	+
chr1	28879555	28879565	protein_coding__p1@TRNAU1AP__chr1:28879588..28879624,+::chr1:28879516-28879631	0	+	chr1	28879555	28879565	E2F_zfC2H2	10.4184	-
chr1	28879557	28879567	protein_coding__p1@TRNAU1AP__chr1:28879588..28879624,+::chr1:28879516-28879631	0	+	chr1	28879557	28879567	E2F_zfC2H2	10.4184	+
chr1	28879573	28879585	protein_coding__p1@TRNAU1AP__chr1:28879588..28879624,+::chr1:28879516-28879631	0	+	chr1	28879573	28879585	KLF	14.1122	+
chr1	28879575	28879587	protein_coding__p1@TRNAU1AP__chr1:28879588..28879624,+::chr1:28879516-28879631	0	+	chr1	28879575	28879587	GCM	11.2755	+
chr1	28879587	28879599	protein_coding__p1@TRNAU1AP__chr1:28879588..28879624,+::chr1:28879516-28879631	0	+	chr1	28879587	28879599	KLF	14.1122	+
chr1	28879591	28879603	protein_coding__p1@TRNAU1AP__chr1:28879588..28879624,+::chr1:28879516-28879631	0	+	chr1	28879591	28879603	PRDM11	12.6837	+
chr12	88810469	88810480	Enhancer__chr12:88810412-88810576::chr12:88810495-88810610	0	+	chr12	88810469	88810480	SOXC	11.29	+
chr12	88810472	88810483	Enhancer__chr12:88810412-88810576::chr12:88810495-88810610	0	+	chr12	88810472	88810483	SOXC	11.25	+
chr12	88810480	88810490	Enhancer__chr12:88810412-88810576::chr12:88810495-88810610	0	+	chr12	88810480	88810490	PWWP_AThook	11.1782	-
chr12	88810729	88810740	Enhancer__chr12:88810675-88811028::chr12:88810835-88810950	0	+	chr12	88810729	88810740	POU_HMG	13.102	-
chr12	88810756	88810767	Enhancer__chr12:88810675-88811028::chr12:88810835-88810950	0	+	chr12	88810756	88810767	MH1	12.0612	+
chr12	88826911	88826923	Enhancer__chr12:88826876-88827166::chr12:88827083-88827198	0	+	chr12	88826911	88826923	Hbox	11.3265	+
chr12	88828306	88828318	Enhancer__chr12:88828245-88828424::chr12:88828256-88828371	0	+	chr12	88828306	88828318	POU	12.1531	-
chr12	88974650	88974661	protein_coding__NA__chr12:88974622..88974670,-::chr12:88974615-88974730	0	+	chr12	88974650	88974661	ETSIV	11.4592	+
chr12	89032878	89032889	Enhancer__chr12:89032845-89033166::chr12:89032971-89033086	0	+	chr12	89032878	89032889	zfC2H2_EGR_RHD	11.7143	+
chr12	89032930	89032941	Enhancer__chr12:89032845-89033166::chr12:89032971-89033086	0	+	chr12	89032930	89032941	ETSIII	12.4694	+
chr12	89038856	89038868	Enhancer__chr12:89038835-89039086::chr12:89039005-89039120	0	+	chr12	89038856	89038868	HTHpsq	10.8119	+
chr12	89038881	89038893	Enhancer__chr12:89038835-89039086::chr12:89039005-89039120	0	+	chr12	89038881	89038893	Hbox	11.5612	+
chr1	28908733	28908745	intergenic__NA__chr1:28908688..28908689,-::chr1:28908654-28908769	0	+	chr1	28908733	28908745	KLF	12.3265	-
chr1	28908735	28908748	intergenic__NA__chr1:28908688..28908689,-::chr1:28908654-28908769	0	+	chr1	28908735	28908748	bHLHb2	11.5714	+
chr1	28918744	28918754	protein_coding__p2@RAB42__chr1:28918768..28918785,+::chr1:28918696-28918811	0	+	chr1	28918744	28918754	ZNF200	11.6429	+
chr1	28918799	28918811	protein_coding__p2@RAB42__chr1:28918768..28918785,+::chr1:28918696-28918811	0	+	chr1	28918799	28918811	Pparg	10.8265	+
chr12	89399225	89399236	Enhancer__chr12:89399161-89399369::chr12:89399288-89399403	0	+	chr12	89399225	89399236	ETSIII	11.3469	+
chr12	89432812	89432823	Enhancer__chr12:89432794-89433184::chr12:89433103-89433218	0	+	chr12	89432812	89432823	SOXC	11.31	+
chr12	89432834	89432846	Enhancer__chr12:89432794-89433184::chr12:89433103-89433218	0	+	chr12	89432834	89432846	GFI1	11.3434	-
chr12	89434104	89434116	Enhancer__chr12:89434065-89434383::chr12:89434243-89434358	0	+	chr12	89434104	89434116	DUX-LHX	11.46	+
chr12	89434162	89434174	Enhancer__chr12:89434065-89434383::chr12:89434243-89434358	0	+	chr12	89434162	89434174	ZBTB12	12.2857	-
chr12	89445874	89445884	Enhancer__chr12:89445842-89446070::chr12:89445827-89445942	0	+	chr12	89445874	89445884	NFkBp65	12.2143	-
chr12	89445883	89445895	Enhancer__chr12:89445842-89446070::chr12:89445827-89445942	0	+	chr12	89445883	89445895	NKX	11.6939	+
chr12	89445887	89445899	Enhancer__chr12:89445842-89446070::chr12:89445827-89445942	0	+	chr12	89445887	89445899	HOX9-13	11.2376	+
chr12	89458662	89458674	Enhancer__chr12:89458658-89458863::chr12:89458744-89458859	0	+	chr12	89458662	89458674	NFAT	11.5714	-
chr12	89458688	89458699	Enhancer__chr12:89458658-89458863::chr12:89458744-89458859	0	+	chr12	89458688	89458699	ZBTB3	13.1224	+
chr12	89461285	89461297	Enhancer__chr12:89461276-89461656::chr12:89461574-89461689	0	+	chr12	89461285	89461297	OSR	13.0204	-
chr12	89461307	89461319	Enhancer__chr12:89461276-89461656::chr12:89461574-89461689	0	+	chr12	89461307	89461319	DUX-LHX	13.07	-
chr12	89520536	89520547	Enhancer__chr12:89520522-89520961::chr12:89520667-89520782	0	+	chr12	89520536	89520547	MADF	11.2653	-
chr12	89521115	89521127	Enhancer__chr12:89521055-89521297::chr12:89521104-89521219	0	+	chr12	89521115	89521127	Hbox	11.8265	+
chr12	89521135	89521147	Enhancer__chr12:89521055-89521297::chr12:89521104-89521219	0	+	chr12	89521135	89521147	Hbox-POU	12.101	+
chr12	89521154	89521168	Enhancer__chr12:89521055-89521297::chr12:89521104-89521219	0	+	chr12	89521154	89521168	IRX	10.7551	+
chr12	89529757	89529768	Enhancer__chr12:89529729-89530218::chr12:89529904-89530019	0	+	chr12	89529757	89529768	SNAI	11.898	+
chr12	89529805	89529819	Enhancer__chr12:89529729-89530218::chr12:89529904-89530019	0	+	chr12	89529805	89529819	HNF1	12.5204	-
chr12	89529831	89529842	Enhancer__chr12:89529729-89530218::chr12:89529904-89530019	0	+	chr12	89529831	89529842	ETSIII	12.0918	+
chr12	89532167	89532177	Enhancer__chr12:89532084-89532176::chr12:89532095-89532210	0	+	chr12	89532167	89532177	ZNF200	11.6429	+
chr12	89549798	89549808	Enhancer__chr12:89549736-89549853::chr12:89549750-89549865	0	+	chr12	89549798	89549808	SP110	12.1633	+
chr12	89549799	89549810	Enhancer__chr12:89549736-89549853::chr12:89549750-89549865	0	+	chr12	89549799	89549810	NFkBp50	11.9082	-
chr12	89552393	89552406	Enhancer__chr12:89552353-89552693::chr12:89552612-89552727	0	+	chr12	89552393	89552406	TCF7	11.4	-
chr12	89552440	89552450	Enhancer__chr12:89552353-89552693::chr12:89552612-89552727	0	+	chr12	89552440	89552450	FOXR	12.6531	-
chr12	89554113	89554124	Enhancer__chr12:89554110-89556960::chr12:89554518-89554633	0	+	chr12	89554113	89554124	ETSIII	11.6939	-
chr12	89554134	89554144	Enhancer__chr12:89554110-89556960::chr12:89554518-89554633	0	+	chr12	89554134	89554144	E2A	11.9694	-
chr12	89557750	89557764	Enhancer__chr12:89557744-89558051::chr12:89557821-89557936	0	+	chr12	89557750	89557764	ESRR-II	10.7551	+
chr12	89557751	89557763	Enhancer__chr12:89557744-89558051::chr12:89557821-89557936	0	+	chr12	89557751	89557763	zfC4	11.102	+
chr12	89557767	89557779	Enhancer__chr12:89557744-89558051::chr12:89557821-89557936	0	+	chr12	89557767	89557779	NR2E	11.6531	+
chr12	89557771	89557781	Enhancer__chr12:89557744-89558051::chr12:89557821-89557936	0	+	chr12	89557771	89557781	AP4	11.3061	-
chr12	89557807	89557820	Enhancer__chr12:89557744-89558051::chr12:89557821-89557936	0	+	chr12	89557807	89557820	RHOX11	10.9286	-
chr12	89557827	89557836	Enhancer__chr12:89557744-89558051::chr12:89557821-89557936	0	+	chr12	89557827	89557836	AP2	12.7143	+
chr12	89560258	89560270	Enhancer__chr12:89560213-89560727::chr12:89560421-89560536	0	+	chr12	89560258	89560270	POU	11.1224	-
chr12	89563234	89563245	Enhancer__chr12:89563207-89563385::chr12:89563284-89563399	0	+	chr12	89563234	89563245	NFkBp50	12.4796	-
chr12	89563239	89563251	Enhancer__chr12:89563207-89563385::chr12:89563284-89563399	0	+	chr12	89563239	89563251	NFAT	11.3367	+
chr12	89573837	89573848	Enhancer__chr12:89573766-89574183::chr12:89573977-89574092	0	+	chr12	89573837	89573848	GR	12.7551	+
chr12	89573842	89573853	Enhancer__chr12:89573766-89574183::chr12:89573977-89574092	0	+	chr12	89573842	89573853	zfC2H2_EGR_RHD	12.1735	+
chr12	89575360	89575372	Enhancer__chr12:89575359-89575615::chr12:89575435-89575550	0	+	chr12	89575360	89575372	BCL	13.4898	-
chr12	89575384	89575394	Enhancer__chr12:89575359-89575615::chr12:89575435-89575550	0	+	chr12	89575384	89575394	ZNF200	12.398	-
chr12	89575418	89575428	Enhancer__chr12:89575359-89575615::chr12:89575435-89575550	0	+	chr12	89575418	89575428	Tbox-II	12.2143	+
chr12	89577752	89577762	Enhancer__chr12:89577739-89578367::chr12:89577970-89578085	0	+	chr12	89577752	89577762	CXC	11.703	-
chr12	89577794	89577805	Enhancer__chr12:89577739-89578367::chr12:89577970-89578085	0	+	chr12	89577794	89577805	ZFX	9.11881	-
chr12	89577824	89577836	Enhancer__chr12:89577739-89578367::chr12:89577970-89578085	0	+	chr12	89577824	89577836	POU	10.6939	+
chr12	89579864	89579874	Enhancer__chr12:89579864-89580040::chr12:89579926-89580041	0	+	chr12	89579864	89579874	AP4	11.2959	+
chr12	89579904	89579916	Enhancer__chr12:89579864-89580040::chr12:89579926-89580041	0	+	chr12	89579904	89579916	ZBTB12	13.9184	-
chr12	89579919	89579933	Enhancer__chr12:89579864-89580040::chr12:89579926-89580041	0	+	chr12	89579919	89579933	HNF1	10.5306	+
chr12	89579931	89579941	Enhancer__chr12:89579864-89580040::chr12:89579926-89580041	0	+	chr12	89579931	89579941	PWWP_AThook	11.2277	+
chr12	89586220	89586230	Enhancer__chr12:89586195-89586617::chr12:89586427-89586542	0	+	chr12	89586220	89586230	CXC	11.1683	+
chr12	89586249	89586260	Enhancer__chr12:89586195-89586617::chr12:89586427-89586542	0	+	chr12	89586249	89586260	ETSIII	12.5102	-
chr12	89586262	89586274	Enhancer__chr12:89586195-89586617::chr12:89586427-89586542	0	+	chr12	89586262	89586274	NFAT	10.8265	-
chr12	89586292	89586304	Enhancer__chr12:89586195-89586617::chr12:89586427-89586542	0	+	chr12	89586292	89586304	MAF	12.6122	+
chr12	89604205	89604217	Enhancer__chr12:89604193-89604309::chr12:89604224-89604339	0	+	chr12	89604205	89604217	HOX9-13	10.802	+
chr12	89604207	89604220	Enhancer__chr12:89604193-89604309::chr12:89604224-89604339	0	+	chr12	89604207	89604220	FOX	11.02	+
chr12	89604274	89604284	Enhancer__chr12:89604193-89604309::chr12:89604224-89604339	0	+	chr12	89604274	89604284	FOXR	12.0816	-
chr12	89606468	89606479	Enhancer__chr12:89606445-89606567::chr12:89606486-89606601	0	+	chr12	89606468	89606479	ETSIII	11.6327	-
chr12	89606482	89606495	Enhancer__chr12:89606445-89606567::chr12:89606486-89606601	0	+	chr12	89606482	89606495	TCF7	10.83	-
chr12	89606541	89606551	Enhancer__chr12:89606445-89606567::chr12:89606486-89606601	0	+	chr12	89606541	89606551	NR4A	12.4184	+
chr12	89619219	89619229	Enhancer__chr12:89619217-89620117::chr12:89619639-89619754	0	+	chr12	89619219	89619229	AP4	11.3776	-
chr12	89619235	89619247	Enhancer__chr12:89619217-89620117::chr12:89619639-89619754	0	+	chr12	89619235	89619247	ZFP691	12.2959	+
chr12	89619284	89619295	Enhancer__chr12:89619217-89620117::chr12:89619639-89619754	0	+	chr12	89619284	89619295	HNF4	12.8265	+
chr12	89629029	89629042	Enhancer__chr12:89628967-89629343::chr12:89629069-89629184	0	+	chr12	89629029	89629042	RHOX11	10.9388	-
chr12	89629051	89629062	Enhancer__chr12:89628967-89629343::chr12:89629069-89629184	0	+	chr12	89629051	89629062	SOXC	11.66	-
chr12	89638925	89638937	Enhancer__chr12:89638877-89639212::chr12:89638972-89639087	0	+	chr12	89638925	89638937	ZSCAN4	13.5918	+
chr12	89638927	89638939	Enhancer__chr12:89638877-89639212::chr12:89638972-89639087	0	+	chr12	89638927	89638939	ZSCAN4	11.6531	-
chr12	89659958	89659970	Enhancer__chr12:89659937-89660045::chr12:89659964-89660079	0	+	chr12	89659958	89659970	DUX-LHX	11.2	+
chr12	89659983	89659993	Enhancer__chr12:89659937-89660045::chr12:89659964-89660079	0	+	chr12	89659983	89659993	Tbox-II	12.2143	+
chr12	89660008	89660018	Enhancer__chr12:89659937-89660045::chr12:89659964-89660079	0	+	chr12	89660008	89660018	PWWP_AThook	10.9505	-
chr12	89660030	89660043	Enhancer__chr12:89659937-89660045::chr12:89659964-89660079	0	+	chr12	89660030	89660043	TALE_zfC2H2	10.5918	+
chr12	89661448	89661460	Enhancer__chr12:89661380-89661689::chr12:89661365-89661480	0	+	chr12	89661448	89661460	MAF	12.3469	-
chr12	89661467	89661477	Enhancer__chr12:89661380-89661689::chr12:89661365-89661480	0	+	chr12	89661467	89661477	FOXR	12.1327	-
chr12	89662238	89662249	Enhancer__chr12:89662233-89662320::chr12:89662239-89662354	0	+	chr12	89662238	89662249	Sohlh2	12.602	-
chr12	89662276	89662287	Enhancer__chr12:89662233-89662320::chr12:89662239-89662354	0	+	chr12	89662276	89662287	TAL	11.6869	+
chr12	89662277	89662288	Enhancer__chr12:89662233-89662320::chr12:89662239-89662354	0	+	chr12	89662277	89662288	TAL	11.1111	-
chr12	89662286	89662296	Enhancer__chr12:89662233-89662320::chr12:89662239-89662354	0	+	chr12	89662286	89662296	Tbox-II	12.7143	+
chr12	8966623	8966636	Enhancer__chr12:8966613-8966834::chr12:8966753-8966868	0	+	chr12	8966623	8966636	Hbox-II	10.4653	-
chr12	8969114	8969126	Enhancer__chr12:8969039-8969453::chr12:8969253-8969368	0	+	chr12	8969114	8969126	PITX	11.16	+
chr12	8969130	8969142	Enhancer__chr12:8969039-8969453::chr12:8969253-8969368	0	+	chr12	8969130	8969142	OSR	12.7245	-
chr1	28969595	28969607	div_pc__p1@TAF12__chr1:28969530..28969605,-::chr1:28969503-28969618	0	+	chr1	28969595	28969607	ETS	11.4184	+
chr1	28969665	28969677	div_lnc__NA__chr1:28969731..28969757,+::chr1:28969662-28969777	0	+	chr1	28969665	28969677	P42	11.2449	-
chr1	28969691	28969703	div_lnc__NA__chr1:28969731..28969757,+::chr1:28969662-28969777	0	+	chr1	28969691	28969703	bHLH	12.7071	-
chr1	28969702	28969714	div_lnc__NA__chr1:28969731..28969757,+::chr1:28969662-28969777	0	+	chr1	28969702	28969714	ARID5	11.7327	-
chr1	28969735	28969747	div_lnc__NA__chr1:28969731..28969757,+::chr1:28969662-28969777	0	+	chr1	28969735	28969747	P42	12.5102	-
chr12	89703334	89703345	intergenic__NA__chr12:89703326..89703348,-::chr12:89703299-89703414	0	+	chr12	89703334	89703345	GR	11.1735	-
chr12	89703356	89703366	intergenic__NA__chr12:89703326..89703348,-::chr12:89703299-89703414	0	+	chr12	89703356	89703366	ZIC	11.7857	+
chr1	28970530	28970543	Enhancer__chr1:28970474-28970729::chr1:28970648-28970763	0	+	chr1	28970530	28970543	TALE_zfC2H2	11.6327	-
chr12	8971796	8971808	Enhancer__chr12:8971788-8972170::chr12:8972054-8972169	0	+	chr12	8971796	8971808	ZBTB12	11.5408	+
chr12	8971811	8971823	Enhancer__chr12:8971788-8972170::chr12:8972054-8972169	0	+	chr12	8971811	8971823	Hbox	12.0816	+
chr12	8971858	8971869	Enhancer__chr12:8971788-8972170::chr12:8972054-8972169	0	+	chr12	8971858	8971869	ZFX	8.9901	+
chr12	89727614	89727624	Enhancer__chr12:89727563-89727887::chr12:89727806-89727921	0	+	chr12	89727614	89727624	NFkBp65	11.9388	+
chr12	89727626	89727638	Enhancer__chr12:89727563-89727887::chr12:89727806-89727921	0	+	chr12	89727626	89727638	DUX-LHX	11.3	-
chr12	89727652	89727664	Enhancer__chr12:89727563-89727887::chr12:89727806-89727921	0	+	chr12	89727652	89727664	DM	10.7449	+
chr12	89727664	89727676	Enhancer__chr12:89727563-89727887::chr12:89727806-89727921	0	+	chr12	89727664	89727676	Pparg	12.102	-
chr12	89747436	89747447	protein_coding__NA__chr12:89747443..89747467,-::chr12:89747417-89747532	0	+	chr12	89747436	89747447	zfCXXC_SAND	11.949	+
chr12	89747451	89747463	protein_coding__NA__chr12:89747443..89747467,-::chr12:89747417-89747532	0	+	chr12	89747451	89747463	ZFP691	13.6429	-
chr12	89747470	89747480	protein_coding__NA__chr12:89747443..89747467,-::chr12:89747417-89747532	0	+	chr12	89747470	89747480	E2F_zfC2H2	11.3061	-
chr12	89747481	89747491	protein_coding__NA__chr12:89747443..89747467,-::chr12:89747417-89747532	0	+	chr12	89747481	89747491	SP110	12.551	-
chr12	89747489	89747501	protein_coding__NA__chr12:89747443..89747467,-::chr12:89747417-89747532	0	+	chr12	89747489	89747501	KLF	13.8163	+
chr12	89747495	89747506	protein_coding__NA__chr12:89747443..89747467,-::chr12:89747417-89747532	0	+	chr12	89747495	89747506	zfCXXC_SAND	11.6327	+
chr12	89747699	89747710	Enhancer__chr12:89747699-89748479::chr12:89748034-89748149	0	+	chr12	89747699	89747710	ZFP959	13.1224	-
chr12	89747732	89747744	Enhancer__chr12:89747699-89748479::chr12:89748034-89748149	0	+	chr12	89747732	89747744	P42	12.9082	-
chr12	89747752	89747762	Enhancer__chr12:89747699-89748479::chr12:89748034-89748149	0	+	chr12	89747752	89747762	bHLH_CENP	14.1429	+
chr12	89747764	89747778	Enhancer__chr12:89747699-89748479::chr12:89748034-89748149	0	+	chr12	89747764	89747778	ESRR-II	12.6531	+
chr12	89747776	89747786	Enhancer__chr12:89747699-89748479::chr12:89748034-89748149	0	+	chr12	89747776	89747786	ZNF200	12.9286	+
chr12	89747790	89747802	Enhancer__chr12:89747699-89748479::chr12:89748034-89748149	0	+	chr12	89747790	89747802	KLF	11.9592	+
chr12	89747797	89747808	Enhancer__chr12:89747699-89748479::chr12:89748034-89748149	0	+	chr12	89747797	89747808	ZFP959	12.1429	+
chr12	8975156	8975167	protein_coding__p1@A2ML1__chr12:8975206..8975223,+::chr12:8975136-8975251	0	+	chr12	8975156	8975167	ZBTB3	12.3367	-
chr12	8975223	8975235	protein_coding__p1@A2ML1__chr12:8975206..8975223,+::chr12:8975136-8975251	0	+	chr12	8975223	8975235	GFI1	11.6667	+
chr12	89766535	89766545	intergenic__NA__chr12:89766595..89766619,+::chr12:89766519-89766634	0	+	chr12	89766535	89766545	FOXR	11.9286	+
chr12	89766577	89766588	intergenic__NA__chr12:89766595..89766619,+::chr12:89766519-89766634	0	+	chr12	89766577	89766588	GLI	12.4796	-
chr12	89766579	89766589	intergenic__NA__chr12:89766595..89766619,+::chr12:89766519-89766634	0	+	chr12	89766579	89766589	PLAGL1	11.5408	-
chr12	89766581	89766591	intergenic__NA__chr12:89766595..89766619,+::chr12:89766519-89766634	0	+	chr12	89766581	89766591	ZIC	11.5102	-
chr12	89766587	89766598	intergenic__NA__chr12:89766595..89766619,+::chr12:89766519-89766634	0	+	chr12	89766587	89766598	zfC2H2_RHD	12.7245	-
chr12	89783747	89783758	Enhancer__chr12:89783713-89783936::chr12:89783855-89783970	0	+	chr12	89783747	89783758	NFkBp50	11.0612	-
chr12	89783752	89783764	Enhancer__chr12:89783713-89783936::chr12:89783855-89783970	0	+	chr12	89783752	89783764	ZNF655	11.449	+
chr12	89783761	89783773	Enhancer__chr12:89783713-89783936::chr12:89783855-89783970	0	+	chr12	89783761	89783773	NFAT	11.7245	+
chr12	89783784	89783794	Enhancer__chr12:89783713-89783936::chr12:89783855-89783970	0	+	chr12	89783784	89783794	PWWP_AThook	11.2376	-
chr12	8983913	8983925	antisense__p1@A2ML1-AS1__chr12:8983894..8983910,-::chr12:8983864-8983979	0	+	chr12	8983913	8983925	GCM	11.1531	+
chr12	8983947	8983956	antisense__p1@A2ML1-AS1__chr12:8983894..8983910,-::chr12:8983864-8983979	0	+	chr12	8983947	8983956	AP2	12.7245	-
chr12	89919394	89919405	div_lnc__p@chr12:89919416..89919428,+__chr12:89919416..89919428,+::chr12:89919341-89919456	0	+	chr12	89919394	89919405	zfC2H2_RHD	11.5612	-
chr12	89919396	89919407	div_lnc__p@chr12:89919416..89919428,+__chr12:89919416..89919428,+::chr12:89919341-89919456	0	+	chr12	89919396	89919407	GLI	11.5816	+
chr12	89919407	89919419	div_lnc__p@chr12:89919416..89919428,+__chr12:89919416..89919428,+::chr12:89919341-89919456	0	+	chr12	89919407	89919419	KLF	12.5102	+
chr12	89919439	89919450	div_lnc__p@chr12:89919416..89919428,+__chr12:89919416..89919428,+::chr12:89919341-89919456	0	+	chr12	89919439	89919450	ETSIII	11.3878	-
chr12	89919827	89919837	div_pc__p1@GALNT4,p1@POC1B__chr12:89919765..89919849,-::chr12:89919766-89919881	0	+	chr12	89919827	89919837	E2F_zfC2H2	10.4796	-
chr12	89947958	89947968	intergenic__NA__chr12:89948000..89948007,+::chr12:89947920-89948035	0	+	chr12	89947958	89947968	PWWP_AThook	11.2178	+
chr12	89947969	89947982	intergenic__NA__chr12:89948000..89948007,+::chr12:89947920-89948035	0	+	chr12	89947969	89947982	Hbox-III	12.5644	+
chr12	89947988	89948001	intergenic__NA__chr12:89948000..89948007,+::chr12:89947920-89948035	0	+	chr12	89947988	89948001	TALE_zfC2H2	11.3878	-
chr12	89947997	89948010	intergenic__NA__chr12:89948000..89948007,+::chr12:89947920-89948035	0	+	chr12	89947997	89948010	SIX	11.1089	+
chr1	28995216	28995227	protein_coding__p1@GMEB1__chr1:28995258..28995322,+::chr1:28995215-28995330	0	+	chr1	28995216	28995227	zfCXXC_SAND	12.5204	-
chr1	28995219	28995230	protein_coding__p1@GMEB1__chr1:28995258..28995322,+::chr1:28995215-28995330	0	+	chr1	28995219	28995230	zfCXXC_SAND	12.7143	-
chr1	28995222	28995233	protein_coding__p1@GMEB1__chr1:28995258..28995322,+::chr1:28995215-28995330	0	+	chr1	28995222	28995233	zfCXXC_SAND	12.7143	-
chr1	28995229	28995241	protein_coding__p1@GMEB1__chr1:28995258..28995322,+::chr1:28995215-28995330	0	+	chr1	28995229	28995241	ETS	11.4082	-
chr1	28995253	28995264	protein_coding__p1@GMEB1__chr1:28995258..28995322,+::chr1:28995215-28995330	0	+	chr1	28995253	28995264	zfCXXC_SAND	12.6429	-
chr1	28995256	28995267	protein_coding__p1@GMEB1__chr1:28995258..28995322,+::chr1:28995215-28995330	0	+	chr1	28995256	28995267	zfCXXC_SAND	12.2041	-
chr1	28995266	28995278	protein_coding__p1@GMEB1__chr1:28995258..28995322,+::chr1:28995215-28995330	0	+	chr1	28995266	28995278	OSR	12.449	+
chr1	28995297	28995308	protein_coding__p1@GMEB1__chr1:28995258..28995322,+::chr1:28995215-28995330	0	+	chr1	28995297	28995308	G28216001	12.8163	-
chr12	89960435	89960445	Enhancer__chr12:89960420-89960675::chr12:89960594-89960709	0	+	chr12	89960435	89960445	PWWP_AThook	11.1683	-
chr12	89960505	89960516	Enhancer__chr12:89960420-89960675::chr12:89960594-89960709	0	+	chr12	89960505	89960516	SNAI	11.6224	+
chr12	89978391	89978403	Enhancer__chr12:89978345-89978700::chr12:89978476-89978591	0	+	chr12	89978391	89978403	Pparg	13.5306	+
chr12	90102662	90102674	div_lnc__p3@LOC338758__chr12:90102729..90102751,+::chr12:90102661-90102776	0	+	chr12	90102662	90102674	KLF	14.0102	+
chr12	90102695	90102708	div_lnc__p3@LOC338758__chr12:90102729..90102751,+::chr12:90102661-90102776	0	+	chr12	90102695	90102708	FOXN	12.6224	+
chr12	90102726	90102738	div_lnc__p3@LOC338758__chr12:90102729..90102751,+::chr12:90102661-90102776	0	+	chr12	90102726	90102738	PRDM11	11.0918	+
chr12	90102746	90102756	div_lnc__p3@LOC338758__chr12:90102729..90102751,+::chr12:90102661-90102776	0	+	chr12	90102746	90102756	E2F_zfC2H2	11.8367	+
chr12	90102748	90102759	div_lnc__p3@LOC338758__chr12:90102729..90102751,+::chr12:90102661-90102776	0	+	chr12	90102748	90102759	zfCXXC_SAND	11.8469	+
chr12	90103065	90103075	div_pc__p2@ATP2B1__chr12:90103081..90103155,-::chr12:90103058-90103173	0	+	chr12	90103065	90103075	ZIC	13.398	-
chr12	90103083	90103094	div_pc__p2@ATP2B1__chr12:90103081..90103155,-::chr12:90103058-90103173	0	+	chr12	90103083	90103094	zfCXXC_SAND	12.2041	+
chr12	90103095	90103105	div_pc__p2@ATP2B1__chr12:90103081..90103155,-::chr12:90103058-90103173	0	+	chr12	90103095	90103105	bHLH_CENP	12.7041	-
chr12	90103098	90103109	div_pc__p2@ATP2B1__chr12:90103081..90103155,-::chr12:90103058-90103173	0	+	chr12	90103098	90103109	zfCXXC_SAND	12.3776	+
chr12	90103101	90103112	div_pc__p2@ATP2B1__chr12:90103081..90103155,-::chr12:90103058-90103173	0	+	chr12	90103101	90103112	zfCXXC_SAND	12.7143	+
chr12	90103104	90103115	div_pc__p2@ATP2B1__chr12:90103081..90103155,-::chr12:90103058-90103173	0	+	chr12	90103104	90103115	zfCXXC_SAND	12.2551	+
chr12	90103130	90103143	div_pc__p2@ATP2B1__chr12:90103081..90103155,-::chr12:90103058-90103173	0	+	chr12	90103130	90103143	TFE3	13.102	-
chr12	90103133	90103146	div_pc__p2@ATP2B1__chr12:90103081..90103155,-::chr12:90103058-90103173	0	+	chr12	90103133	90103146	TFE3	12.7245	+
chr12	90103157	90103166	div_pc__p2@ATP2B1__chr12:90103081..90103155,-::chr12:90103058-90103173	0	+	chr12	90103157	90103166	AP2	12.551	+
chr12	90103158	90103169	div_pc__p2@ATP2B1__chr12:90103081..90103155,-::chr12:90103058-90103173	0	+	chr12	90103158	90103169	zfC2H2_RHD	12.1531	-
chr12	90103160	90103172	div_pc__p2@ATP2B1__chr12:90103081..90103155,-::chr12:90103058-90103173	0	+	chr12	90103160	90103172	KLF	14.8878	-
chr12	90123503	90123514	Enhancer__chr12:90123502-90123898::chr12:90123812-90123927	0	+	chr12	90123503	90123514	MH1	12.949	+
chr12	90124966	90124978	Enhancer__chr12:90124876-90125258::chr12:90125057-90125172	0	+	chr12	90124966	90124978	MAF	11.8571	-
chr12	90124968	90124982	Enhancer__chr12:90124876-90125258::chr12:90125057-90125172	0	+	chr12	90124968	90124982	ESRR-II	10.9592	-
chr12	90124969	90124981	Enhancer__chr12:90124876-90125258::chr12:90125057-90125172	0	+	chr12	90124969	90124981	zfC4	11.6633	-
chr12	90125332	90125343	Enhancer__chr12:90125293-90125953::chr12:90125541-90125656	0	+	chr12	90125332	90125343	ZFX	9.06931	-
chr12	90125381	90125392	Enhancer__chr12:90125293-90125953::chr12:90125541-90125656	0	+	chr12	90125381	90125392	ZBTB3	12.8367	-
chr12	90125383	90125395	Enhancer__chr12:90125293-90125953::chr12:90125541-90125656	0	+	chr12	90125383	90125395	FOXM	11.0816	-
chr12	90126560	90126570	Enhancer__chr12:90126529-90126854::chr12:90126481-90126596	0	+	chr12	90126560	90126570	SP110	11.5306	-
chr12	90127128	90127140	Enhancer__chr12:90127113-90127954::chr12:90127604-90127719	0	+	chr12	90127128	90127140	bZIP_CEBP	12.2755	+
chr12	90127170	90127183	Enhancer__chr12:90127113-90127954::chr12:90127604-90127719	0	+	chr12	90127170	90127183	bZIP	11.0707	+
chr12	90127194	90127205	Enhancer__chr12:90127113-90127954::chr12:90127604-90127719	0	+	chr12	90127194	90127205	SOXC	11.57	-
chr12	90150529	90150541	Enhancer__chr12:90150470-90150910::chr12:90150777-90150892	0	+	chr12	90150529	90150541	bZIP_CEBP	10.9694	+
chr12	90150532	90150545	Enhancer__chr12:90150470-90150910::chr12:90150777-90150892	0	+	chr12	90150532	90150545	Hbox-III	10.6139	-
chr12	90156314	90156324	Enhancer__chr12:90156268-90156641::chr12:90156395-90156510	0	+	chr12	90156314	90156324	Tbox-II	11.8061	+
chr12	90160961	90160972	Enhancer__chr12:90160950-90160962::chr12:90160881-90160996	0	+	chr12	90160961	90160972	POU_HMG	11.449	+
chr12	90161021	90161031	Enhancer__chr12:90160950-90160962::chr12:90160881-90160996	0	+	chr12	90161021	90161031	PWWP_AThook	11.1782	+
chr12	90162813	90162824	Enhancer__chr12:90162772-90163253::chr12:90163080-90163195	0	+	chr12	90162813	90162824	ZFX	8.86139	-
chr12	90162827	90162839	Enhancer__chr12:90162772-90163253::chr12:90163080-90163195	0	+	chr12	90162827	90162839	Hbox	12.1939	+
chr12	90162866	90162876	Enhancer__chr12:90162772-90163253::chr12:90163080-90163195	0	+	chr12	90162866	90162876	ZIC	13.2143	-
chr12	90171575	90171587	Enhancer__chr12:90171547-90171930::chr12:90171695-90171810	0	+	chr12	90171575	90171587	ZFP691	11.6939	+
chr12	90175066	90175078	Enhancer__chr12:90175016-90175190::chr12:90175009-90175124	0	+	chr12	90175066	90175078	NKX	11.1633	-
chr12	90175082	90175094	Enhancer__chr12:90175016-90175190::chr12:90175009-90175124	0	+	chr12	90175082	90175094	NFAT	10.9796	-
chr12	90175090	90175101	Enhancer__chr12:90175016-90175190::chr12:90175009-90175124	0	+	chr12	90175090	90175101	ETSIII	11.9286	-
chr12	90175104	90175116	Enhancer__chr12:90175016-90175190::chr12:90175009-90175124	0	+	chr12	90175104	90175116	CEBP	10.899	+
chr12	90183690	90183701	Enhancer__chr12:90183658-90184060::chr12:90183871-90183986	0	+	chr12	90183690	90183701	ETSIII	12.9286	-
chr12	90233972	90233985	Enhancer__chr12:90233937-90234119::chr12:90234002-90234117	0	+	chr12	90233972	90233985	bZIP	12.3737	+
chr12	90234028	90234040	Enhancer__chr12:90233937-90234119::chr12:90234002-90234117	0	+	chr12	90234028	90234040	MAF	12.2755	-
chr12	90234378	90234391	Enhancer__chr12:90234297-90234607::chr12:90234524-90234639	0	+	chr12	90234378	90234391	FOX	11.02	-
chr12	90251536	90251548	Enhancer__chr12:90251511-90251925::chr12:90251837-90251952	0	+	chr12	90251536	90251548	CEBP	11.5253	+
chr12	90251598	90251609	Enhancer__chr12:90251511-90251925::chr12:90251837-90251952	0	+	chr12	90251598	90251609	HNF4	11.8367	+
chr12	90252710	90252720	Enhancer__chr12:90252652-90252856::chr12:90252775-90252890	0	+	chr12	90252710	90252720	CXC	11.2079	-
chr12	90253716	90253728	Enhancer__chr12:90253705-90254009::chr12:90253822-90253937	0	+	chr12	90253716	90253728	HTHpsq	10.7228	-
chr12	90253764	90253776	Enhancer__chr12:90253705-90254009::chr12:90253822-90253937	0	+	chr12	90253764	90253776	HTHpsq	11.2574	+
chr12	90253801	90253813	Enhancer__chr12:90253705-90254009::chr12:90253822-90253937	0	+	chr12	90253801	90253813	bZIP_CEBP	13.2143	+
chr12	90256727	90256738	Enhancer__chr12:90256648-90256905::chr12:90256652-90256767	0	+	chr12	90256727	90256738	ETSIII	11.5918	+
chr12	90257333	90257343	Enhancer__chr12:90257323-90257921::chr12:90257541-90257656	0	+	chr12	90257333	90257343	CXC	11.1584	-
chr12	90257415	90257426	Enhancer__chr12:90257323-90257921::chr12:90257541-90257656	0	+	chr12	90257415	90257426	ZFP959	13.2959	+
chr12	90274677	90274689	Enhancer__chr12:90274602-90274800::chr12:90274656-90274771	0	+	chr12	90274677	90274689	DUX-LHX	10.95	-
chr12	90317900	90317911	Enhancer__chr12:90317829-90318295::chr12:90318142-90318257	0	+	chr12	90317900	90317911	NFkBp50	11.551	+
chr12	90321063	90321075	Enhancer__chr12:90321045-90321347::chr12:90321007-90321122	0	+	chr12	90321063	90321075	NR2E	11.4184	-
chr12	90321122	90321133	Enhancer__chr12:90321045-90321347::chr12:90321007-90321122	0	+	chr12	90321122	90321133	ETSIII	12.0918	+
chr12	90341365	90341376	intergenic__NA__chr12:90341444..90341455,+::chr12:90341364-90341479	0	+	chr12	90341365	90341376	SNAI	12.051	+
chr12	90341414	90341426	intergenic__NA__chr12:90341444..90341455,+::chr12:90341364-90341479	0	+	chr12	90341414	90341426	HTHpsq	10.5644	+
chr12	90341431	90341443	intergenic__NA__chr12:90341444..90341455,+::chr12:90341364-90341479	0	+	chr12	90341431	90341443	MAF	12.5102	-
chr12	90341461	90341473	intergenic__NA__chr12:90341444..90341455,+::chr12:90341364-90341479	0	+	chr12	90341461	90341473	DOBOX	11.0714	+
chr12	90341466	90341478	intergenic__NA__chr12:90341444..90341455,+::chr12:90341364-90341479	0	+	chr12	90341466	90341478	MAF	11.7755	+
chr12	90344400	90344411	Enhancer__chr12:90344392-90344531::chr12:90344364-90344479	0	+	chr12	90344400	90344411	HIC1	11.2551	-
chr12	90344423	90344436	Enhancer__chr12:90344392-90344531::chr12:90344364-90344479	0	+	chr12	90344423	90344436	Tbox	11.7041	-
chr12	90345026	90345039	Enhancer__chr12:90345013-90345239::chr12:90345158-90345273	0	+	chr12	90345026	90345039	bZIP_SAND	12.0102	-
chr12	90345050	90345060	Enhancer__chr12:90345013-90345239::chr12:90345158-90345273	0	+	chr12	90345050	90345060	ZIC	13.7857	+
chr12	90345079	90345089	Enhancer__chr12:90345013-90345239::chr12:90345158-90345273	0	+	chr12	90345079	90345089	FOXR	12.0102	-
chr12	90353919	90353930	Enhancer__chr12:90353904-90354400::chr12:90354125-90354240	0	+	chr12	90353919	90353930	MH1	13	-
chr12	90353937	90353948	Enhancer__chr12:90353904-90354400::chr12:90354125-90354240	0	+	chr12	90353937	90353948	ETSIII	12.4082	+
chr12	90353974	90353986	Enhancer__chr12:90353904-90354400::chr12:90354125-90354240	0	+	chr12	90353974	90353986	DHARMA	11.9184	+
chr12	90353986	90353996	Enhancer__chr12:90353904-90354400::chr12:90354125-90354240	0	+	chr12	90353986	90353996	SP110	12.8673	-
chr12	90354581	90354594	Enhancer__chr12:90354567-90354976::chr12:90354614-90354729	0	+	chr12	90354581	90354594	bZIP	12.5657	+
chr12	90354606	90354618	Enhancer__chr12:90354567-90354976::chr12:90354614-90354729	0	+	chr12	90354606	90354618	CEBP	10.9293	+
chr12	90354642	90354654	Enhancer__chr12:90354567-90354976::chr12:90354614-90354729	0	+	chr12	90354642	90354654	DUX-LHX	11.57	-
chr12	90354655	90354668	Enhancer__chr12:90354567-90354976::chr12:90354614-90354729	0	+	chr12	90354655	90354668	RHOX11	11.0408	+
chr12	90369542	90369554	Enhancer__chr12:90369532-90369616::chr12:90369535-90369650	0	+	chr12	90369542	90369554	MAF	13.5612	-
chr12	90369549	90369561	Enhancer__chr12:90369532-90369616::chr12:90369535-90369650	0	+	chr12	90369549	90369561	MAF	13.602	+
chr12	90369574	90369585	Enhancer__chr12:90369532-90369616::chr12:90369535-90369650	0	+	chr12	90369574	90369585	GR	11.5306	-
chr12	90371604	90371615	Enhancer__chr12:90371593-90371911::chr12:90371825-90371940	0	+	chr12	90371604	90371615	POU_HMG	11.6939	+
chr12	90403740	90403752	Enhancer__chr12:90403694-90404042::chr12:90403961-90404076	0	+	chr12	90403740	90403752	HOX9-13	11.0792	+
chr12	90403786	90403797	Enhancer__chr12:90403694-90404042::chr12:90403961-90404076	0	+	chr12	90403786	90403797	ZFP959	12.4184	-
chr12	90403792	90403802	Enhancer__chr12:90403694-90404042::chr12:90403961-90404076	0	+	chr12	90403792	90403802	bHLH_CENP	13.6327	+
chr12	90479698	90479709	Enhancer__chr12:90479667-90480000::chr12:90479749-90479864	0	+	chr12	90479698	90479709	MH1	12.7755	-
chr12	90479708	90479720	Enhancer__chr12:90479667-90480000::chr12:90479749-90479864	0	+	chr12	90479708	90479720	DM	12.4898	-
chr12	90479752	90479764	Enhancer__chr12:90479667-90480000::chr12:90479749-90479864	0	+	chr12	90479752	90479764	PITX	11.07	+
chr12	90484931	90484941	Enhancer__chr12:90484866-90485476::chr12:90485184-90485299	0	+	chr12	90484931	90484941	NFkBp65	12.2653	-
chr12	90493312	90493324	Enhancer__chr12:90493243-90493371::chr12:90493287-90493402	0	+	chr12	90493312	90493324	FOXM	11.1633	+
chr12	90494294	90494306	Enhancer__chr12:90494294-90494625::chr12:90494528-90494643	0	+	chr12	90494294	90494306	NFAT	11.4694	+
chr12	90494322	90494333	Enhancer__chr12:90494294-90494625::chr12:90494528-90494643	0	+	chr12	90494322	90494333	ETSIII	12.0918	-
chr12	90498165	90498175	Enhancer__chr12:90498149-90498315::chr12:90498233-90498348	0	+	chr12	90498165	90498175	CXC	11.495	-
chr12	90498175	90498187	Enhancer__chr12:90498149-90498315::chr12:90498233-90498348	0	+	chr12	90498175	90498187	ZSCAN4	13.2041	+
chr12	90498177	90498189	Enhancer__chr12:90498149-90498315::chr12:90498233-90498348	0	+	chr12	90498177	90498189	ZSCAN4	12.2041	-
chr12	90498195	90498208	Enhancer__chr12:90498149-90498315::chr12:90498233-90498348	0	+	chr12	90498195	90498208	Tbox	11.4694	+
chr12	90498220	90498230	Enhancer__chr12:90498149-90498315::chr12:90498233-90498348	0	+	chr12	90498220	90498230	PWWP_AThook	11.4554	-
chr12	90498222	90498234	Enhancer__chr12:90498149-90498315::chr12:90498233-90498348	0	+	chr12	90498222	90498234	HOX9-13	11.1089	-
chr12	90500403	90500417	intergenic__NA__chr12:90500381..90500398,+::chr12:90500309-90500424	0	+	chr12	90500403	90500417	ESRR-II	10.7347	-
chr12	9055487	9055498	Enhancer__chr12:9055464-9055643::chr12:9055450-9055565	0	+	chr12	9055487	9055498	ETSIII	11.9286	-
chr12	9055502	9055514	Enhancer__chr12:9055464-9055643::chr12:9055450-9055565	0	+	chr12	9055502	9055514	ETS	10.7347	-
chr12	9055548	9055561	Enhancer__chr12:9055464-9055643::chr12:9055450-9055565	0	+	chr12	9055548	9055561	TFE3	11.0714	-
chr12	9057464	9057474	Enhancer__chr12:9057442-9057557::chr12:9057476-9057591	0	+	chr12	9057464	9057474	NR4A	12.1633	+
chr12	9057526	9057538	Enhancer__chr12:9057442-9057557::chr12:9057476-9057591	0	+	chr12	9057526	9057538	bZIP_CEBP	11.898	-
chr12	9059621	9059631	Enhancer__chr12:9059535-9059596::chr12:9059515-9059630	0	+	chr12	9059621	9059631	ZIC	12.8776	+
chr12	9059623	9059634	Enhancer__chr12:9059535-9059596::chr12:9059515-9059630	0	+	chr12	9059623	9059634	SNAI	12.1224	-
chr12	9060287	9060300	Enhancer__chr12:9060195-9060360::chr12:9060228-9060343	0	+	chr12	9060287	9060300	NKX-II	11.3265	-
chr12	9060288	9060300	Enhancer__chr12:9060195-9060360::chr12:9060228-9060343	0	+	chr12	9060288	9060300	NKX	11.0714	-
chr12	9060292	9060302	Enhancer__chr12:9060195-9060360::chr12:9060228-9060343	0	+	chr12	9060292	9060302	Tbox-II	11.5	+
chr1	29063062	29063072	protein_coding__p5@YTHDF2__chr1:29063119..29063144,+::chr1:29063055-29063170	0	+	chr1	29063062	29063072	bHLH_CENP	13.9184	-
chr1	29063075	29063086	protein_coding__p5@YTHDF2__chr1:29063119..29063144,+::chr1:29063055-29063170	0	+	chr1	29063075	29063086	ZFX	9.24752	+
chr1	29063105	29063116	protein_coding__p5@YTHDF2__chr1:29063119..29063144,+::chr1:29063055-29063170	0	+	chr1	29063105	29063116	IRC900814	12.449	-
chr12	9064311	9064323	Enhancer__chr12:9064281-9064821::chr12:9064577-9064692	0	+	chr12	9064311	9064323	NFAT	11.0408	+
chr12	9064345	9064355	Enhancer__chr12:9064281-9064821::chr12:9064577-9064692	0	+	chr12	9064345	9064355	AP4	11.3061	-
chr12	9064373	9064385	Enhancer__chr12:9064281-9064821::chr12:9064577-9064692	0	+	chr12	9064373	9064385	POU	10.4184	-
chr12	9066482	9066494	protein_coding__p3@PHC1__chr12:9066419..9066470,+::chr12:9066379-9066494	0	+	chr12	9066482	9066494	NR2E	12.1531	+
chr12	90673943	90673955	Enhancer__chr12:90673893-90674094::chr12:90674013-90674128	0	+	chr12	90673943	90673955	HOX9-13	11.8218	+
chr12	90674634	90674646	intergenic__p1@ENST00000549313__chr12:90674665..90674672,+::chr12:90674590-90674705	0	+	chr12	90674634	90674646	HOX9-13	11.5248	-
chr12	90674646	90674657	intergenic__p1@ENST00000549313__chr12:90674665..90674672,+::chr12:90674590-90674705	0	+	chr12	90674646	90674657	ETSIII	12.5918	+
chr12	90674680	90674693	intergenic__p1@ENST00000549313__chr12:90674665..90674672,+::chr12:90674590-90674705	0	+	chr12	90674680	90674693	TALE_zfC2H2	10.5306	+
chr12	90918095	90918107	Enhancer__chr12:90918093-90918302::chr12:90918221-90918336	0	+	chr12	90918095	90918107	TEA	11.6735	+
chr1	29101548	29101559	Enhancer__chr1:29101544-29101853::chr1:29101770-29101885	0	+	chr1	29101548	29101559	ZFX	9.28713	+
chr1	29101559	29101570	Enhancer__chr1:29101544-29101853::chr1:29101770-29101885	0	+	chr1	29101559	29101570	ETSIV	11.2449	+
chr1	29101565	29101577	Enhancer__chr1:29101544-29101853::chr1:29101770-29101885	0	+	chr1	29101565	29101577	ETS	11.0918	+
chr1	29101595	29101607	Enhancer__chr1:29101544-29101853::chr1:29101770-29101885	0	+	chr1	29101595	29101607	EGR	13.0408	+
chr1	29101596	29101607	Enhancer__chr1:29101544-29101853::chr1:29101770-29101885	0	+	chr1	29101596	29101607	zfC2H2_RHD	12.0612	-
chr1	29101598	29101609	Enhancer__chr1:29101544-29101853::chr1:29101770-29101885	0	+	chr1	29101598	29101609	GLI	11.8469	+
chr1	29101622	29101632	Enhancer__chr1:29101544-29101853::chr1:29101770-29101885	0	+	chr1	29101622	29101632	E2F_zfC2H2	10.6327	-
chr1	29101623	29101635	Enhancer__chr1:29101544-29101853::chr1:29101770-29101885	0	+	chr1	29101623	29101635	MAX	11.5408	+
chr1	29101623	29101636	Enhancer__chr1:29101544-29101853::chr1:29101770-29101885	0	+	chr1	29101623	29101636	bHLHb2	12.2449	+
chr1	29101624	29101635	Enhancer__chr1:29101544-29101853::chr1:29101770-29101885	0	+	chr1	29101624	29101635	HES	12.3571	-
chr12	9102551	9102561	div_pc__p3@M6PR__chr12:9102549..9102591,-::chr12:9102538-9102653	0	+	chr12	9102551	9102561	TERF2	12.2041	-
chr12	9102579	9102589	div_pc__p3@M6PR__chr12:9102549..9102591,-::chr12:9102538-9102653	0	+	chr12	9102579	9102589	E2A	12.2551	+
chr12	9102616	9102625	div_pc__p2@KLRG1__chr12:9102632..9102708,+::chr12:9102586-9102701	0	+	chr12	9102616	9102625	AP2	11.8163	-
chr12	9102616	9102625	div_pc__p3@M6PR__chr12:9102549..9102591,-::chr12:9102538-9102653	0	+	chr12	9102616	9102625	AP2	11.8163	-
chr12	9102651	9102661	div_pc__p2@KLRG1__chr12:9102632..9102708,+::chr12:9102586-9102701	0	+	chr12	9102651	9102661	ZNF200	11.9286	+
chr12	91202949	91202961	intergenic__NA__chr12:91203005..91203027,+::chr12:91202946-91203061	0	+	chr12	91202949	91202961	AThook_PWWP	9.9505	+
chr12	91202951	91202964	intergenic__NA__chr12:91203005..91203027,+::chr12:91202946-91203061	0	+	chr12	91202951	91202964	Hbox-II	10.6634	+
chr12	91202972	91202984	intergenic__NA__chr12:91203005..91203027,+::chr12:91202946-91203061	0	+	chr12	91202972	91202984	AThook_PWWP	9.9505	+
chr12	91311784	91311796	antisense__NA__chr12:91311799..91311800,+::chr12:91311719-91311834	0	+	chr12	91311784	91311796	OVOL	11.2857	+
chr12	91348916	91348926	protein_coding__p1@C12orf12__chr12:91348949..91348958,-::chr12:91348916-91349031	0	+	chr12	91348916	91348926	E2A	11.8061	+
chr12	91348990	91349000	protein_coding__p1@C12orf12__chr12:91348949..91348958,-::chr12:91348916-91349031	0	+	chr12	91348990	91349000	ZNF200	12.2143	+
chr12	91348996	91349008	protein_coding__p1@C12orf12__chr12:91348949..91348958,-::chr12:91348916-91349031	0	+	chr12	91348996	91349008	MAX	12.8469	+
chr1	29138618	29138627	protein_coding__p1@OPRD1__chr1:29138672..29138687,+::chr1:29138601-29138716	0	+	chr1	29138618	29138627	AP2	11.3673	-
chr1	29138624	29138636	protein_coding__p1@OPRD1__chr1:29138672..29138687,+::chr1:29138601-29138716	0	+	chr1	29138624	29138636	MAX	11.2347	-
chr1	29138625	29138637	protein_coding__p1@OPRD1__chr1:29138672..29138687,+::chr1:29138601-29138716	0	+	chr1	29138625	29138637	bHLH	12.2828	-
chr1	29138626	29138638	protein_coding__p1@OPRD1__chr1:29138672..29138687,+::chr1:29138601-29138716	0	+	chr1	29138626	29138638	MAX	10.5204	+
chr1	29138634	29138644	protein_coding__p1@OPRD1__chr1:29138672..29138687,+::chr1:29138601-29138716	0	+	chr1	29138634	29138644	E2F_zfC2H2	11.398	-
chr1	29138638	29138649	protein_coding__p1@OPRD1__chr1:29138672..29138687,+::chr1:29138601-29138716	0	+	chr1	29138638	29138649	zfCXXC_SAND	12.4694	-
chr1	29138644	29138657	protein_coding__p1@OPRD1__chr1:29138672..29138687,+::chr1:29138601-29138716	0	+	chr1	29138644	29138657	FOXN	11.6122	+
chr1	29138685	29138696	protein_coding__p1@OPRD1__chr1:29138672..29138687,+::chr1:29138601-29138716	0	+	chr1	29138685	29138696	ETSIV	11.0714	+
chr12	91398760	91398772	protein_coding__p1@EPYC__chr12:91398742..91398768,-::chr12:91398714-91398829	0	+	chr12	91398760	91398772	FOXM	12.2551	+
chr12	91451781	91451795	protein_coding__p2@KERA__chr12:91451794..91451806,-::chr12:91451766-91451881	0	+	chr12	91451781	91451795	IRX	11.551	-
chr12	91492830	91492842	Enhancer__chr12:91492793-91493056::chr12:91492857-91492972	0	+	chr12	91492830	91492842	MAF	12.1531	+
chr12	91492832	91492844	Enhancer__chr12:91492793-91493056::chr12:91492857-91492972	0	+	chr12	91492832	91492844	RFX	12.0816	-
chr12	91492841	91492852	Enhancer__chr12:91492793-91493056::chr12:91492857-91492972	0	+	chr12	91492841	91492852	MH1	11.5612	-
chr12	9149453	9149465	antisense__NA__chr12:9149467..9149475,-::chr12:9149433-9149548	0	+	chr12	9149453	9149465	OSR	12.0816	+
chr12	9149531	9149542	antisense__NA__chr12:9149467..9149475,-::chr12:9149433-9149548	0	+	chr12	9149531	9149542	ZBTB3	10.7245	-
chr12	91505303	91505313	protein_coding__p3@LUM__chr12:91505283..91505299,-::chr12:91505254-91505369	0	+	chr12	91505303	91505313	PLAGL1	12.2755	+
chr12	91505311	91505321	protein_coding__p3@LUM__chr12:91505283..91505299,-::chr12:91505254-91505369	0	+	chr12	91505311	91505321	ZNF200	13.0918	-
chr12	91583409	91583420	Enhancer__chr12:91583363-91583659::chr12:91583578-91583693	0	+	chr12	91583409	91583420	SOXC	12.03	+
chr12	91583458	91583470	Enhancer__chr12:91583363-91583659::chr12:91583578-91583693	0	+	chr12	91583458	91583470	AThook_PWWP	10.4158	-
chr12	91619130	91619142	Enhancer__chr12:91619121-91619386::chr12:91619303-91619418	0	+	chr12	91619130	91619142	CEBP	11.2626	+
chr12	91619151	91619163	Enhancer__chr12:91619121-91619386::chr12:91619303-91619418	0	+	chr12	91619151	91619163	DM	11.8061	+
chr12	91720346	91720356	Enhancer__chr12:91720330-91720703::chr12:91720622-91720737	0	+	chr12	91720346	91720356	CXC	11.2871	+
chr12	91737876	91737888	Enhancer__chr12:91737863-91738211::chr12:91738130-91738245	0	+	chr12	91737876	91737888	bZIP_CEBP	11.7857	+
chr12	91737888	91737900	Enhancer__chr12:91737863-91738211::chr12:91738130-91738245	0	+	chr12	91737888	91737900	NR2E	11.0408	+
chr12	91737890	91737902	Enhancer__chr12:91737863-91738211::chr12:91738130-91738245	0	+	chr12	91737890	91737902	MAF	11.6939	+
chr12	91737955	91737967	Enhancer__chr12:91737863-91738211::chr12:91738130-91738245	0	+	chr12	91737955	91737967	NFAT	10.8776	-
chr12	91755913	91755923	intergenic__NA__chr12:91755974..91755979,+::chr12:91755895-91756010	0	+	chr12	91755913	91755923	Tbox-II	12.5816	-
chr12	91755928	91755939	intergenic__NA__chr12:91755974..91755979,+::chr12:91755895-91756010	0	+	chr12	91755928	91755939	IRC900814	11.3878	-
chr12	91755966	91755976	intergenic__NA__chr12:91755974..91755979,+::chr12:91755895-91756010	0	+	chr12	91755966	91755976	PWWP_AThook	10.9505	-
chr12	91755969	91755979	intergenic__NA__chr12:91755974..91755979,+::chr12:91755895-91756010	0	+	chr12	91755969	91755979	CXC	11.3069	-
chr12	91782308	91782318	Enhancer__chr12:91782285-91782509::chr12:91782428-91782543	0	+	chr12	91782308	91782318	NFkBp65	12.4082	-
chr12	91782336	91782346	Enhancer__chr12:91782285-91782509::chr12:91782428-91782543	0	+	chr12	91782336	91782346	E2A	11.5408	+
chr12	91782357	91782367	Enhancer__chr12:91782285-91782509::chr12:91782428-91782543	0	+	chr12	91782357	91782367	CXC	11.495	+
chr12	9186065	9186075	Enhancer__chr12:9185999-9186130::chr12:9186049-9186164	0	+	chr12	9186065	9186075	NFkBp65	11.9388	-
chr1	29194023	29194033	intergenic__NA__chr1:29194031..29194033,+::chr1:29193952-29194067	0	+	chr1	29194023	29194033	PWWP_AThook	11.2178	-
chr1	29195428	29195438	Enhancer__chr1:29195388-29195583::chr1:29195502-29195617	0	+	chr1	29195428	29195438	ZIC	11.449	-
chr1	29195487	29195497	Enhancer__chr1:29195388-29195583::chr1:29195502-29195617	0	+	chr1	29195487	29195497	PLAGL1	11.5408	-
chr1	29195488	29195499	Enhancer__chr1:29195388-29195583::chr1:29195502-29195617	0	+	chr1	29195488	29195499	zfC2H2_RHD	11.3673	+
chr12	91960282	91960293	Enhancer__chr12:91960245-91960524::chr12:91960287-91960402	0	+	chr12	91960282	91960293	SOXC	12.05	-
chr12	91960319	91960329	Enhancer__chr12:91960245-91960524::chr12:91960287-91960402	0	+	chr12	91960319	91960329	PWWP_AThook	11.2178	+
chr12	91960342	91960352	Enhancer__chr12:91960245-91960524::chr12:91960287-91960402	0	+	chr12	91960342	91960352	PWWP_AThook	10.6535	+
chr12	91972492	91972502	Enhancer__chr12:91972476-91973067::chr12:91972706-91972821	0	+	chr12	91972492	91972502	PWWP_AThook	10.6337	+
chr12	91972503	91972515	Enhancer__chr12:91972476-91973067::chr12:91972706-91972821	0	+	chr12	91972503	91972515	bZIP_CEBP	11.9082	-
chr12	91972545	91972555	Enhancer__chr12:91972476-91973067::chr12:91972706-91972821	0	+	chr12	91972545	91972555	PWWP_AThook	11.505	-
chr12	91972546	91972556	Enhancer__chr12:91972476-91973067::chr12:91972706-91972821	0	+	chr12	91972546	91972556	PWWP_AThook	10.6139	-
chr12	91972561	91972571	Enhancer__chr12:91972476-91973067::chr12:91972706-91972821	0	+	chr12	91972561	91972571	NFkBp65	13.2449	+
chr12	92012276	92012288	Enhancer__chr12:92012209-92012543::chr12:92012252-92012367	0	+	chr12	92012276	92012288	MAF	12.2857	+
chr12	92012312	92012323	Enhancer__chr12:92012209-92012543::chr12:92012252-92012367	0	+	chr12	92012312	92012323	zfC2H2_EGR_RHD	12.9694	+
chr1	29203144	29203156	Enhancer__chr1:29203132-29203155::chr1:29203074-29203189	0	+	chr1	29203144	29203156	bZIP_CEBP	11.7551	-
chr1	29203191	29203201	Enhancer__chr1:29203132-29203155::chr1:29203074-29203189	0	+	chr1	29203191	29203201	PWWP_AThook	11.1782	+
chr1	29203206	29203216	Enhancer__chr1:29203132-29203155::chr1:29203074-29203189	0	+	chr1	29203206	29203216	PWWP_AThook	10.9505	-
chr1	29203790	29203802	intergenic__NA__chr1:29203811..29203813,-::chr1:29203777-29203892	0	+	chr1	29203790	29203802	bHLH	11.7677	+
chr1	29203792	29203804	intergenic__NA__chr1:29203811..29203813,-::chr1:29203777-29203892	0	+	chr1	29203792	29203804	ZSCAN4	11.1429	+
chr1	29203794	29203806	intergenic__NA__chr1:29203811..29203813,-::chr1:29203777-29203892	0	+	chr1	29203794	29203806	ZSCAN4	10.7041	-
chr1	29203843	29203855	intergenic__NA__chr1:29203811..29203813,-::chr1:29203777-29203892	0	+	chr1	29203843	29203855	IRF4-6	11.3265	+
chr12	92052982	92052993	Enhancer__chr12:92052949-92053298::chr12:92053217-92053332	0	+	chr12	92052982	92052993	MH1	13.1429	+
chr12	92053039	92053050	Enhancer__chr12:92052949-92053298::chr12:92053217-92053332	0	+	chr12	92053039	92053050	zfC2H2_EGR_RHD	11.8265	+
chr12	92073822	92073833	intergenic__NA__chr12:92073863..92073885,+::chr12:92073799-92073914	0	+	chr12	92073822	92073833	ZBTB3	13.3776	+
chr12	92073843	92073854	intergenic__NA__chr12:92073863..92073885,+::chr12:92073799-92073914	0	+	chr12	92073843	92073854	ZBTB3	12.7449	-
chr12	92073860	92073871	intergenic__NA__chr12:92073863..92073885,+::chr12:92073799-92073914	0	+	chr12	92073860	92073871	ETSIV	12.6122	-
chr1	29213535	29213545	protein_coding__p1@EPB41__chr1:29213584..29213666,+::chr1:29213534-29213649	0	+	chr1	29213535	29213545	ZIC	12.2245	-
chr1	29213567	29213578	protein_coding__p1@EPB41__chr1:29213584..29213666,+::chr1:29213534-29213649	0	+	chr1	29213567	29213578	ZFX	8.89109	-
chr1	29213571	29213583	protein_coding__p1@EPB41__chr1:29213584..29213666,+::chr1:29213534-29213649	0	+	chr1	29213571	29213583	OVOL	11.3163	-
chr1	29213575	29213587	protein_coding__p1@EPB41__chr1:29213584..29213666,+::chr1:29213534-29213649	0	+	chr1	29213575	29213587	KLF	13.7857	-
chr1	29213580	29213592	protein_coding__p1@EPB41__chr1:29213584..29213666,+::chr1:29213534-29213649	0	+	chr1	29213580	29213592	KLF	15.3673	-
chr1	29213586	29213597	protein_coding__p1@EPB41__chr1:29213584..29213666,+::chr1:29213534-29213649	0	+	chr1	29213586	29213597	ZFX	9.09901	-
chr1	29213606	29213619	protein_coding__p1@EPB41__chr1:29213584..29213666,+::chr1:29213534-29213649	0	+	chr1	29213606	29213619	TALE_zfC2H2	11.1531	+
chr1	29213616	29213626	protein_coding__p1@EPB41__chr1:29213584..29213666,+::chr1:29213534-29213649	0	+	chr1	29213616	29213626	E2A	12.2755	+
chr1	29213622	29213633	protein_coding__p1@EPB41__chr1:29213584..29213666,+::chr1:29213534-29213649	0	+	chr1	29213622	29213633	ZFX	8.80198	+
chr1	29213628	29213639	protein_coding__p1@EPB41__chr1:29213584..29213666,+::chr1:29213534-29213649	0	+	chr1	29213628	29213639	zfCXXC_SAND	13.4388	-
chr12	92172478	92172489	Enhancer__chr12:92172402-92172494::chr12:92172413-92172528	0	+	chr12	92172478	92172489	GR	12.1939	-
chr12	92172768	92172781	Enhancer__chr12:92172749-92173207::chr12:92172864-92172979	0	+	chr12	92172768	92172781	TCF7	10.95	-
chr12	92172772	92172783	Enhancer__chr12:92172749-92173207::chr12:92172864-92172979	0	+	chr12	92172772	92172783	ESRR	11.6837	-
chr12	92172786	92172798	Enhancer__chr12:92172749-92173207::chr12:92172864-92172979	0	+	chr12	92172786	92172798	MAF	12.0612	-
chr12	9217656	9217665	div_lnc__NA__chr12:9217668..9217684,-::chr12:9217640-9217755	0	+	chr12	9217656	9217665	AP2	13.0102	-
chr12	9217657	9217666	div_lnc__NA__chr12:9217668..9217684,-::chr12:9217640-9217755	0	+	chr12	9217657	9217666	AP2	13.0102	+
chr12	9217677	9217688	div_lnc__NA__chr12:9217668..9217684,-::chr12:9217640-9217755	0	+	chr12	9217677	9217688	ZBTB3	10.7755	+
chr12	9217683	9217696	div_lnc__NA__chr12:9217668..9217684,-::chr12:9217640-9217755	0	+	chr12	9217683	9217696	bZIP_SAND	12.4796	-
chr12	9217683	9217696	div_lnc__p1@LOC144571__chr12:9217754..9217782,+::chr12:9217683-9217798	0	+	chr12	9217683	9217696	bZIP_SAND	12.4796	-
chr12	9217684	9217697	div_lnc__NA__chr12:9217668..9217684,-::chr12:9217640-9217755	0	+	chr12	9217684	9217697	bZIP	11.1616	+
chr12	9217684	9217697	div_lnc__p1@LOC144571__chr12:9217754..9217782,+::chr12:9217683-9217798	0	+	chr12	9217684	9217697	bZIP	11.1616	+
chr12	9217690	9217700	div_lnc__NA__chr12:9217668..9217684,-::chr12:9217640-9217755	0	+	chr12	9217690	9217700	SP110	11.7449	-
chr12	9217690	9217700	div_lnc__p1@LOC144571__chr12:9217754..9217782,+::chr12:9217683-9217798	0	+	chr12	9217690	9217700	SP110	11.7449	-
chr12	9217697	9217708	div_lnc__NA__chr12:9217668..9217684,-::chr12:9217640-9217755	0	+	chr12	9217697	9217708	ETSIV	11.0714	-
chr12	9217697	9217708	div_lnc__p1@LOC144571__chr12:9217754..9217782,+::chr12:9217683-9217798	0	+	chr12	9217697	9217708	ETSIV	11.0714	-
chr12	9217712	9217723	div_lnc__NA__chr12:9217668..9217684,-::chr12:9217640-9217755	0	+	chr12	9217712	9217723	ZFX	8.91089	-
chr12	9217712	9217723	div_lnc__p1@LOC144571__chr12:9217754..9217782,+::chr12:9217683-9217798	0	+	chr12	9217712	9217723	ZFX	8.91089	-
chr12	9217717	9217727	div_lnc__NA__chr12:9217668..9217684,-::chr12:9217640-9217755	0	+	chr12	9217717	9217727	SP110	14.102	+
chr12	9217717	9217727	div_lnc__p1@LOC144571__chr12:9217754..9217782,+::chr12:9217683-9217798	0	+	chr12	9217717	9217727	SP110	14.102	+
chr12	9217729	9217740	div_lnc__NA__chr12:9217668..9217684,-::chr12:9217640-9217755	0	+	chr12	9217729	9217740	GR	11.2245	+
chr12	9217729	9217740	div_lnc__p1@LOC144571__chr12:9217754..9217782,+::chr12:9217683-9217798	0	+	chr12	9217729	9217740	GR	11.2245	+
chr12	9217734	9217745	div_lnc__NA__chr12:9217668..9217684,-::chr12:9217640-9217755	0	+	chr12	9217734	9217745	NFkBp50	11.8878	+
chr12	9217734	9217745	div_lnc__p1@LOC144571__chr12:9217754..9217782,+::chr12:9217683-9217798	0	+	chr12	9217734	9217745	NFkBp50	11.8878	+
chr12	9217739	9217750	div_lnc__NA__chr12:9217668..9217684,-::chr12:9217640-9217755	0	+	chr12	9217739	9217750	ETSIII	11.7245	+
chr12	9217739	9217750	div_lnc__p1@LOC144571__chr12:9217754..9217782,+::chr12:9217683-9217798	0	+	chr12	9217739	9217750	ETSIII	11.7245	+
chr12	9217744	9217755	div_lnc__NA__chr12:9217668..9217684,-::chr12:9217640-9217755	0	+	chr12	9217744	9217755	zfC2H2_RHD	11.3469	+
chr12	9217744	9217755	div_lnc__p1@LOC144571__chr12:9217754..9217782,+::chr12:9217683-9217798	0	+	chr12	9217744	9217755	zfC2H2_RHD	11.3469	+
chr12	9217745	9217755	div_lnc__NA__chr12:9217668..9217684,-::chr12:9217640-9217755	0	+	chr12	9217745	9217755	PLAGL1	12.1837	-
chr12	9217745	9217755	div_lnc__p1@LOC144571__chr12:9217754..9217782,+::chr12:9217683-9217798	0	+	chr12	9217745	9217755	PLAGL1	12.1837	-
chr12	9217745	9217756	div_lnc__p1@LOC144571__chr12:9217754..9217782,+::chr12:9217683-9217798	0	+	chr12	9217745	9217756	zfC2H2_RHD	12.1939	+
chr12	9217746	9217757	div_lnc__p1@LOC144571__chr12:9217754..9217782,+::chr12:9217683-9217798	0	+	chr12	9217746	9217757	zfC2H2_RHD	12.9082	+
chr12	9217747	9217758	div_lnc__p1@LOC144571__chr12:9217754..9217782,+::chr12:9217683-9217798	0	+	chr12	9217747	9217758	zfC2H2_RHD	13.0612	+
chr12	9217748	9217759	div_lnc__p1@LOC144571__chr12:9217754..9217782,+::chr12:9217683-9217798	0	+	chr12	9217748	9217759	zfC2H2_RHD	13.0612	+
chr12	9217749	9217760	div_lnc__p1@LOC144571__chr12:9217754..9217782,+::chr12:9217683-9217798	0	+	chr12	9217749	9217760	zfC2H2_RHD	13.0612	+
chr12	9217750	9217761	div_lnc__p1@LOC144571__chr12:9217754..9217782,+::chr12:9217683-9217798	0	+	chr12	9217750	9217761	zfC2H2_RHD	13.0612	+
chr12	9217751	9217762	div_lnc__p1@LOC144571__chr12:9217754..9217782,+::chr12:9217683-9217798	0	+	chr12	9217751	9217762	zfC2H2_RHD	13.0612	+
chr12	9217752	9217763	div_lnc__p1@LOC144571__chr12:9217754..9217782,+::chr12:9217683-9217798	0	+	chr12	9217752	9217763	zfC2H2_RHD	13.0612	+
chr12	9217753	9217764	div_lnc__p1@LOC144571__chr12:9217754..9217782,+::chr12:9217683-9217798	0	+	chr12	9217753	9217764	zfC2H2_RHD	12.1224	+
chr12	9217754	9217765	div_lnc__p1@LOC144571__chr12:9217754..9217782,+::chr12:9217683-9217798	0	+	chr12	9217754	9217765	zfC2H2_RHD	11.7449	+
chr12	9217755	9217766	div_lnc__p1@LOC144571__chr12:9217754..9217782,+::chr12:9217683-9217798	0	+	chr12	9217755	9217766	zfC2H2_RHD	13.6939	+
chr12	9217755	9217767	div_lnc__p1@LOC144571__chr12:9217754..9217782,+::chr12:9217683-9217798	0	+	chr12	9217755	9217767	EGR	11.898	-
chr12	9217758	9217770	div_lnc__p1@LOC144571__chr12:9217754..9217782,+::chr12:9217683-9217798	0	+	chr12	9217758	9217770	KLF	15.8878	+
chr12	9217761	9217772	div_lnc__p1@LOC144571__chr12:9217754..9217782,+::chr12:9217683-9217798	0	+	chr12	9217761	9217772	zfC2H2_RHD	13.5918	+
chr12	9217761	9217773	div_lnc__p1@LOC144571__chr12:9217754..9217782,+::chr12:9217683-9217798	0	+	chr12	9217761	9217773	EGR	14.051	-
chr12	9217764	9217776	div_lnc__p1@LOC144571__chr12:9217754..9217782,+::chr12:9217683-9217798	0	+	chr12	9217764	9217776	KLF	14.6735	+
chr12	92189236	92189246	Enhancer__chr12:92189163-92189178::chr12:92189094-92189209	0	+	chr12	92189236	92189246	PWWP_AThook	10.9604	-
chr12	92268013	92268024	Enhancer__chr12:92268006-92268083::chr12:92268002-92268117	0	+	chr12	92268013	92268024	GR	11.8367	-
chr12	92268017	92268027	Enhancer__chr12:92268006-92268083::chr12:92268002-92268117	0	+	chr12	92268017	92268027	SP110	11.3776	-
chr12	92268045	92268057	Enhancer__chr12:92268006-92268083::chr12:92268002-92268117	0	+	chr12	92268045	92268057	NFAT	11.7959	+
chr12	92271100	92271112	intergenic__NA__chr12:92271140..92271156,+::chr12:92271061-92271176	0	+	chr12	92271100	92271112	NKX	11.102	-
chr12	92271132	92271142	intergenic__NA__chr12:92271140..92271156,+::chr12:92271061-92271176	0	+	chr12	92271132	92271142	PWWP_AThook	11.0099	-
chr12	92271722	92271734	Enhancer__chr12:92271670-92272050::chr12:92271776-92271891	0	+	chr12	92271722	92271734	NFAT	11.2041	+
chr12	92290582	92290593	Enhancer__chr12:92290576-92290698::chr12:92290617-92290732	0	+	chr12	92290582	92290593	HES	11.3571	+
chr12	92290594	92290606	Enhancer__chr12:92290576-92290698::chr12:92290617-92290732	0	+	chr12	92290594	92290606	HBP1	11.7071	+
chr12	92341288	92341300	Enhancer__chr12:92341288-92341601::chr12:92341519-92341634	0	+	chr12	92341288	92341300	zfC4	11.0612	-
chr12	92341290	92341301	Enhancer__chr12:92341288-92341601::chr12:92341519-92341634	0	+	chr12	92341290	92341301	ESRR	12.6837	+
chr12	92536743	92536755	protein_coding__NA__chr12:92536684..92536721,-::chr12:92536686-92536801	0	+	chr12	92536743	92536755	HOX9-13	11.4554	+
chr12	92539350	92539361	div_lnc__NA__chr12:92539411..92539443,+::chr12:92539348-92539463	0	+	chr12	92539350	92539361	zfCXXC_SAND	12.449	-
chr12	92539386	92539397	div_lnc__NA__chr12:92539411..92539443,+::chr12:92539348-92539463	0	+	chr12	92539386	92539397	ETSIII	11.3061	+
chr12	92539410	92539421	div_lnc__NA__chr12:92539411..92539443,+::chr12:92539348-92539463	0	+	chr12	92539410	92539421	ETSIII	11.5204	-
chr12	92539428	92539440	div_lnc__NA__chr12:92539411..92539443,+::chr12:92539348-92539463	0	+	chr12	92539428	92539440	KLF	11.9694	-
chr12	92539634	92539645	div_pc__p1@BTG1__chr12:92539614..92539630,-::chr12:92539587-92539702	0	+	chr12	92539634	92539645	Sohlh2	11.9694	+
chr12	92539658	92539669	div_pc__p1@BTG1__chr12:92539614..92539630,-::chr12:92539587-92539702	0	+	chr12	92539658	92539669	IRC900814	11.5612	+
chr12	92539663	92539674	div_pc__p1@BTG1__chr12:92539614..92539630,-::chr12:92539587-92539702	0	+	chr12	92539663	92539674	ETSIII	11.3061	-
chr12	92612663	92612675	Enhancer__chr12:92612600-92612793::chr12:92612702-92612817	0	+	chr12	92612663	92612675	GFI1	10.9899	+
chr12	92612694	92612704	Enhancer__chr12:92612600-92612793::chr12:92612702-92612817	0	+	chr12	92612694	92612704	TERF2	11.949	-
chr12	92637906	92637916	Enhancer__chr12:92637830-92638067::chr12:92637959-92638074	0	+	chr12	92637906	92637916	CXC	11.6832	+
chr12	9268820	9268831	protein_coding__p10@A2M__chr12:9268819..9268829,-::chr12:9268790-9268905	0	+	chr12	9268820	9268831	POU_HMG	12.3061	+
chr12	9271919	9271931	Enhancer__chr12:9271887-9272280::chr12:9271848-9271963	0	+	chr12	9271919	9271931	PITX	11.35	+
chr12	9271937	9271948	Enhancer__chr12:9271887-9272280::chr12:9271848-9271963	0	+	chr12	9271937	9271948	POU_HMG	11.7347	-
chr12	9271978	9271988	Enhancer__chr12:9271887-9272280::chr12:9271848-9271963	0	+	chr12	9271978	9271988	NR4A	13.0714	-
chr12	92756628	92756641	Enhancer__chr12:92756580-92756813::chr12:92756703-92756818	0	+	chr12	92756628	92756641	NKX-II	10.602	-
chr12	92756657	92756670	Enhancer__chr12:92756580-92756813::chr12:92756703-92756818	0	+	chr12	92756657	92756670	Tbox	11.3673	+
chr12	92756664	92756674	Enhancer__chr12:92756580-92756813::chr12:92756703-92756818	0	+	chr12	92756664	92756674	AP4	12.602	+
chr12	92772815	92772827	Enhancer__chr12:92772772-92773106::chr12:92773014-92773129	0	+	chr12	92772815	92772827	SOX	10.6633	+
chr12	92772838	92772851	Enhancer__chr12:92772772-92773106::chr12:92773014-92773129	0	+	chr12	92772838	92772851	TALE_zfC2H2	10.6224	-
chr12	92815385	92815396	protein_coding__NA__chr12:92815424..92815425,+::chr12:92815344-92815459	0	+	chr12	92815385	92815396	SOXC	12.03	-
chr12	92815400	92815410	protein_coding__NA__chr12:92815424..92815425,+::chr12:92815344-92815459	0	+	chr12	92815400	92815410	NFkBp65	12.7755	-
chr12	92815448	92815459	protein_coding__NA__chr12:92815424..92815425,+::chr12:92815344-92815459	0	+	chr12	92815448	92815459	ESRR	11.9592	+
chr12	92831352	92831363	Enhancer__chr12:92831310-92831587::chr12:92831364-92831479	0	+	chr12	92831352	92831363	ETSIII	11.3265	+
chr12	92831373	92831386	Enhancer__chr12:92831310-92831587::chr12:92831364-92831479	0	+	chr12	92831373	92831386	Hbox-II	10.7525	-
chr12	92831410	92831420	Enhancer__chr12:92831310-92831587::chr12:92831364-92831479	0	+	chr12	92831410	92831420	NR4A	12.0612	+
chr12	92836779	92836792	Enhancer__chr12:92836682-92836892::chr12:92836759-92836874	0	+	chr12	92836779	92836792	TALE_zfC2H2	10.8878	+
chr12	92838616	92838626	Enhancer__chr12:92838592-92838871::chr12:92838576-92838691	0	+	chr12	92838616	92838626	TERF2	11.6327	-
chr12	92838653	92838662	Enhancer__chr12:92838592-92838871::chr12:92838576-92838691	0	+	chr12	92838653	92838662	AP2	11.449	-
chr12	92839120	92839132	Enhancer__chr12:92839025-92839432::chr12:92839090-92839205	0	+	chr12	92839120	92839132	SOX	10.8265	+
chr12	92858765	92858775	Enhancer__chr12:92858698-92859028::chr12:92858943-92859058	0	+	chr12	92858765	92858775	CXC	11.8713	+
chr12	92858783	92858794	Enhancer__chr12:92858698-92859028::chr12:92858943-92859058	0	+	chr12	92858783	92858794	ESRR	12.3571	-
chr12	92863773	92863784	Enhancer__chr12:92863747-92864031::chr12:92863785-92863900	0	+	chr12	92863773	92863784	MH1	12.5	-
chr12	92863786	92863798	Enhancer__chr12:92863747-92864031::chr12:92863785-92863900	0	+	chr12	92863786	92863798	KLF	13.1122	+
chr12	92863814	92863828	Enhancer__chr12:92863747-92864031::chr12:92863785-92863900	0	+	chr12	92863814	92863828	ESRR-II	11.6429	-
chr12	92863815	92863827	Enhancer__chr12:92863747-92864031::chr12:92863785-92863900	0	+	chr12	92863815	92863827	zfC4	11.6122	-
chr12	92864300	92864310	Enhancer__chr12:92864300-92864736::chr12:92864526-92864641	0	+	chr12	92864300	92864310	Tbox-II	12.5816	-
chr12	92864326	92864337	Enhancer__chr12:92864300-92864736::chr12:92864526-92864641	0	+	chr12	92864326	92864337	ETSIII	12.6837	+
chr12	92864329	92864339	Enhancer__chr12:92864300-92864736::chr12:92864526-92864641	0	+	chr12	92864329	92864339	PLAGL1	13.2857	-
chr12	92864330	92864341	Enhancer__chr12:92864300-92864736::chr12:92864526-92864641	0	+	chr12	92864330	92864341	zfC2H2_RHD	13.5408	+
chr12	92864330	92864342	Enhancer__chr12:92864300-92864736::chr12:92864526-92864641	0	+	chr12	92864330	92864342	EGR	11.6122	-
chr12	92864333	92864345	Enhancer__chr12:92864300-92864736::chr12:92864526-92864641	0	+	chr12	92864333	92864345	KLF	15.9286	+
chr12	92864336	92864347	Enhancer__chr12:92864300-92864736::chr12:92864526-92864641	0	+	chr12	92864336	92864347	zfC2H2_RHD	12.8163	+
chr12	92864368	92864378	Enhancer__chr12:92864300-92864736::chr12:92864526-92864641	0	+	chr12	92864368	92864378	NFkBp65	11.898	-
chr12	92865465	92865477	Enhancer__chr12:92865455-92865580::chr12:92865480-92865595	0	+	chr12	92865465	92865477	HTHpsq	10.8911	-
chr12	92865480	92865491	Enhancer__chr12:92865455-92865580::chr12:92865480-92865595	0	+	chr12	92865480	92865491	SOXC	11.17	-
chr12	92865521	92865533	Enhancer__chr12:92865455-92865580::chr12:92865480-92865595	0	+	chr12	92865521	92865533	HTHpsq	10.6733	-
chr12	92865546	92865558	Enhancer__chr12:92865455-92865580::chr12:92865480-92865595	0	+	chr12	92865546	92865558	FOXM	11.0714	+
chr12	92894490	92894502	Enhancer__chr12:92894401-92894722::chr12:92894630-92894745	0	+	chr12	92894490	92894502	FOXM	13.102	+
chr12	92894503	92894514	Enhancer__chr12:92894401-92894722::chr12:92894630-92894745	0	+	chr12	92894503	92894514	SNAI	11.5918	-
chr12	92894504	92894514	Enhancer__chr12:92894401-92894722::chr12:92894630-92894745	0	+	chr12	92894504	92894514	E2A	12.6327	+
chr12	92896173	92896185	Enhancer__chr12:92896154-92896581::chr12:92896458-92896573	0	+	chr12	92896173	92896185	DM	12.3673	-
chr12	92896235	92896245	Enhancer__chr12:92896154-92896581::chr12:92896458-92896573	0	+	chr12	92896235	92896245	CXC	11.3267	+
chr12	92896237	92896247	Enhancer__chr12:92896154-92896581::chr12:92896458-92896573	0	+	chr12	92896237	92896247	FOXR	12.7347	-
chr12	92899312	92899324	Enhancer__chr12:92899278-92900031::chr12:92899653-92899768	0	+	chr12	92899312	92899324	NFAT	11.2551	-
chr12	92899342	92899352	Enhancer__chr12:92899278-92900031::chr12:92899653-92899768	0	+	chr12	92899342	92899352	E2A	11.3673	+
chr12	92899364	92899375	Enhancer__chr12:92899278-92900031::chr12:92899653-92899768	0	+	chr12	92899364	92899375	zfC2H2_EGR_RHD	11.8367	+
chr12	92907232	92907246	Enhancer__chr12:92907225-92907409::chr12:92907286-92907401	0	+	chr12	92907232	92907246	IRX	10.9286	+
chr12	92910149	92910159	Enhancer__chr12:92910105-92910423::chr12:92910187-92910302	0	+	chr12	92910149	92910159	E2A	12.1939	-
chr12	92910198	92910210	Enhancer__chr12:92910105-92910423::chr12:92910187-92910302	0	+	chr12	92910198	92910210	bZIP_CEBP	11.8469	-
chr12	92913180	92913190	Enhancer__chr12:92913150-92913269::chr12:92913184-92913299	0	+	chr12	92913180	92913190	NR4A	12.1633	-
chr12	92913237	92913249	Enhancer__chr12:92913150-92913269::chr12:92913184-92913299	0	+	chr12	92913237	92913249	MAF	11.5714	+
chr12	92914431	92914441	Enhancer__chr12:92914414-92914543::chr12:92914443-92914558	0	+	chr12	92914431	92914441	NFkBp65	12.4592	-
chr12	92914498	92914510	Enhancer__chr12:92914414-92914543::chr12:92914443-92914558	0	+	chr12	92914498	92914510	HTHpsq	12.099	+
chr12	92914513	92914525	Enhancer__chr12:92914414-92914543::chr12:92914443-92914558	0	+	chr12	92914513	92914525	ZBTB12	11.9796	+
chr12	92923889	92923901	Enhancer__chr12:92923889-92924225::chr12:92924144-92924259	0	+	chr12	92923889	92923901	FOXM	11.6939	+
chr12	92923957	92923968	Enhancer__chr12:92923889-92924225::chr12:92924144-92924259	0	+	chr12	92923957	92923968	MH1	11.7857	+
chr12	92923965	92923975	Enhancer__chr12:92923889-92924225::chr12:92924144-92924259	0	+	chr12	92923965	92923975	ZIC	11.449	+
chr12	92923967	92923978	Enhancer__chr12:92923889-92924225::chr12:92924144-92924259	0	+	chr12	92923967	92923978	SNAI	11.6633	-
chr12	92923968	92923978	Enhancer__chr12:92923889-92924225::chr12:92924144-92924259	0	+	chr12	92923968	92923978	E2A	12.051	+
chr12	92923990	92924002	Enhancer__chr12:92923889-92924225::chr12:92924144-92924259	0	+	chr12	92923990	92924002	NR2E	11.4796	+
chr12	92933033	92933044	Enhancer__chr12:92932983-92933476::chr12:92933213-92933328	0	+	chr12	92933033	92933044	NFkBp50	12.1531	+
chr12	92933036	92933047	Enhancer__chr12:92932983-92933476::chr12:92933213-92933328	0	+	chr12	92933036	92933047	zfC2H2_RHD	13.4898	+
chr12	92933042	92933052	Enhancer__chr12:92932983-92933476::chr12:92933213-92933328	0	+	chr12	92933042	92933052	PLAGL1	11.5408	-
chr12	92933043	92933054	Enhancer__chr12:92932983-92933476::chr12:92933213-92933328	0	+	chr12	92933043	92933054	zfC2H2_RHD	11.3673	+
chr12	92935411	92935421	Enhancer__chr12:92935399-92935847::chr12:92935702-92935817	0	+	chr12	92935411	92935421	NFkBp65	13.2041	+
chr12	92935473	92935484	Enhancer__chr12:92935399-92935847::chr12:92935702-92935817	0	+	chr12	92935473	92935484	Sohlh2	11.6531	+
chr12	92938282	92938294	Enhancer__chr12:92938242-92938374::chr12:92938293-92938408	0	+	chr12	92938282	92938294	KLF	12.3571	+
chr12	92938345	92938356	Enhancer__chr12:92938242-92938374::chr12:92938293-92938408	0	+	chr12	92938345	92938356	TAL	11.0909	+
chr12	92938346	92938357	Enhancer__chr12:92938242-92938374::chr12:92938293-92938408	0	+	chr12	92938346	92938357	TAL	13.1515	-
chr12	92940527	92940537	Enhancer__chr12:92940518-92940994::chr12:92940682-92940797	0	+	chr12	92940527	92940537	PWWP_AThook	10.6436	+
chr12	92940561	92940573	Enhancer__chr12:92940518-92940994::chr12:92940682-92940797	0	+	chr12	92940561	92940573	ZSCAN4	10.5204	+
chr12	92940602	92940612	Enhancer__chr12:92940518-92940994::chr12:92940682-92940797	0	+	chr12	92940602	92940612	E2A	11.5204	-
chr12	92944564	92944574	Enhancer__chr12:92944537-92944729::chr12:92944585-92944700	0	+	chr12	92944564	92944574	AP4	11.5204	-
chr12	92944605	92944617	Enhancer__chr12:92944537-92944729::chr12:92944585-92944700	0	+	chr12	92944605	92944617	Pparg	10.8163	-
chr12	92944608	92944620	Enhancer__chr12:92944537-92944729::chr12:92944585-92944700	0	+	chr12	92944608	92944620	NKX	11.5816	+
chr12	92944616	92944629	Enhancer__chr12:92944537-92944729::chr12:92944585-92944700	0	+	chr12	92944616	92944629	SIX	10.8119	-
chr12	92944626	92944638	Enhancer__chr12:92944537-92944729::chr12:92944585-92944700	0	+	chr12	92944626	92944638	ZFP691	11.7857	+
chr12	92947178	92947190	Enhancer__chr12:92947125-92947543::chr12:92947283-92947398	0	+	chr12	92947178	92947190	NFAT	10.9082	-
chr12	92947198	92947209	Enhancer__chr12:92947125-92947543::chr12:92947283-92947398	0	+	chr12	92947198	92947209	ZBTB3	11.102	-
chr12	92948012	92948023	Enhancer__chr12:92948008-92948384::chr12:92948096-92948211	0	+	chr12	92948012	92948023	ESRR	12.6939	-
chr12	92948012	92948026	Enhancer__chr12:92948008-92948384::chr12:92948096-92948211	0	+	chr12	92948012	92948026	ESRR-II	12.5	+
chr12	92948013	92948025	Enhancer__chr12:92948008-92948384::chr12:92948096-92948211	0	+	chr12	92948013	92948025	zfC4	11.5612	+
chr12	92948020	92948032	Enhancer__chr12:92948008-92948384::chr12:92948096-92948211	0	+	chr12	92948020	92948032	DUX-LHX	12.7	+
chr12	92948039	92948051	Enhancer__chr12:92948008-92948384::chr12:92948096-92948211	0	+	chr12	92948039	92948051	bZIP_CEBP	11.1735	-
chr12	92948049	92948059	Enhancer__chr12:92948008-92948384::chr12:92948096-92948211	0	+	chr12	92948049	92948059	CXC	11.7228	+
chr12	92948061	92948073	Enhancer__chr12:92948008-92948384::chr12:92948096-92948211	0	+	chr12	92948061	92948073	HTHpsq	11.4158	-
chr12	92951603	92951614	Enhancer__chr12:92951587-92951941::chr12:92951860-92951975	0	+	chr12	92951603	92951614	HNF4	12.6735	+
chr12	92951662	92951676	Enhancer__chr12:92951587-92951941::chr12:92951860-92951975	0	+	chr12	92951662	92951676	HNF1	10.5714	+
chr12	92952672	92952683	Enhancer__chr12:92952576-92953022::chr12:92952830-92952945	0	+	chr12	92952672	92952683	POU_HMG	11.4184	-
chr12	92955397	92955407	Enhancer__chr12:92955380-92955568::chr12:92955377-92955492	0	+	chr12	92955397	92955407	NFkBp65	13.051	+
chr12	92955399	92955409	Enhancer__chr12:92955380-92955568::chr12:92955377-92955492	0	+	chr12	92955399	92955409	SP110	12.4286	-
chr12	92955403	92955415	Enhancer__chr12:92955380-92955568::chr12:92955377-92955492	0	+	chr12	92955403	92955415	KLF	12.9796	+
chr12	92962706	92962719	Enhancer__chr12:92962605-92962800::chr12:92962691-92962806	0	+	chr12	92962706	92962719	RHOX11	10.9184	+
chr12	92970470	92970484	Enhancer__chr12:92970441-92970738::chr12:92970657-92970772	0	+	chr12	92970470	92970484	HNF1	11.1531	+
chr12	92970496	92970506	Enhancer__chr12:92970441-92970738::chr12:92970657-92970772	0	+	chr12	92970496	92970506	PWWP_AThook	11.2277	-
chr12	92987365	92987377	Enhancer__chr12:92987343-92988147::chr12:92987808-92987923	0	+	chr12	92987365	92987377	Pparg	11.9388	-
chr12	92987406	92987416	Enhancer__chr12:92987343-92988147::chr12:92987808-92987923	0	+	chr12	92987406	92987416	ZNF200	12.2041	+
chr12	92987429	92987440	Enhancer__chr12:92987343-92988147::chr12:92987808-92987923	0	+	chr12	92987429	92987440	ETSIII	12.0918	+
chr12	92987440	92987452	Enhancer__chr12:92987343-92988147::chr12:92987808-92987923	0	+	chr12	92987440	92987452	ZFP691	12.2245	+
chr12	92990401	92990413	Enhancer__chr12:92990330-92990572::chr12:92990377-92990492	0	+	chr12	92990401	92990413	HBP1	10.9091	+
chr12	92991703	92991716	Enhancer__chr12:92991624-92992190::chr12:92991923-92992038	0	+	chr12	92991703	92991716	TFE3	10.7245	+
chr12	92991714	92991726	Enhancer__chr12:92991624-92992190::chr12:92991923-92992038	0	+	chr12	92991714	92991726	DOBOX	11	-
chr12	92991723	92991733	Enhancer__chr12:92991624-92992190::chr12:92991923-92992038	0	+	chr12	92991723	92991733	AP4	12.7959	-
chr12	92995882	92995894	Enhancer__chr12:92995849-92996628::chr12:92996491-92996606	0	+	chr12	92995882	92995894	Hbox	12.4082	+
chr12	92995935	92995947	Enhancer__chr12:92995849-92996628::chr12:92996491-92996606	0	+	chr12	92995935	92995947	DOBOX	11.6633	+
chr12	92996956	92996967	Enhancer__chr12:92996914-92998321::chr12:92997983-92998098	0	+	chr12	92996956	92996967	MH1	13.0204	+
chr12	92996970	92996983	Enhancer__chr12:92996914-92998321::chr12:92997983-92998098	0	+	chr12	92996970	92996983	RHOX11	11.7551	+
chr12	93002365	93002375	Enhancer__chr12:93002299-93002373::chr12:93002292-93002407	0	+	chr12	93002365	93002375	PWWP_AThook	11.2376	+
chr12	93002399	93002412	Enhancer__chr12:93002299-93002373::chr12:93002292-93002407	0	+	chr12	93002399	93002412	TCF7	11.18	+
chr12	93043355	93043367	Enhancer__chr12:93043351-93043536::chr12:93043449-93043564	0	+	chr12	93043355	93043367	POU	12.0408	+
chr12	93096685	93096698	protein_coding__p1@C12orf74__chr12:93096759..93096770,+::chr12:93096684-93096799	0	+	chr12	93096685	93096698	FOX	10.91	+
chr12	93115101	93115113	protein_coding__NA__chr12:93115142..93115190,+::chr12:93115098-93115213	0	+	chr12	93115101	93115113	MAF	11.6735	+
chr12	93115115	93115126	protein_coding__NA__chr12:93115142..93115190,+::chr12:93115098-93115213	0	+	chr12	93115115	93115126	zfC2H2_RHD	13.2143	-
chr12	93115117	93115127	protein_coding__NA__chr12:93115142..93115190,+::chr12:93115098-93115213	0	+	chr12	93115117	93115127	PLAGL1	12.2653	+
chr12	93115119	93115130	protein_coding__NA__chr12:93115142..93115190,+::chr12:93115098-93115213	0	+	chr12	93115119	93115130	NFkBp50	13.0408	-
chr12	93323071	93323083	protein_coding__p1@EEA1__chr12:93323013..93323112,-::chr12:93323036-93323151	0	+	chr12	93323071	93323083	KLF	13.0714	+
chr12	93323076	93323087	protein_coding__p1@EEA1__chr12:93323013..93323112,-::chr12:93323036-93323151	0	+	chr12	93323076	93323087	zfCXXC_SAND	13.4388	+
chr12	93323086	93323098	protein_coding__p1@EEA1__chr12:93323013..93323112,-::chr12:93323036-93323151	0	+	chr12	93323086	93323098	EGR	12.1939	-
chr12	93323089	93323100	protein_coding__p1@EEA1__chr12:93323013..93323112,-::chr12:93323036-93323151	0	+	chr12	93323089	93323100	G28216001	11.6327	-
chr12	93323100	93323110	protein_coding__p1@EEA1__chr12:93323013..93323112,-::chr12:93323036-93323151	0	+	chr12	93323100	93323110	E2A	11.3061	+
chr12	93323104	93323116	protein_coding__p1@EEA1__chr12:93323013..93323112,-::chr12:93323036-93323151	0	+	chr12	93323104	93323116	KLF	13.949	-
chr12	93323108	93323119	protein_coding__p1@EEA1__chr12:93323013..93323112,-::chr12:93323036-93323151	0	+	chr12	93323108	93323119	ZFX	9.0396	+
chr12	93323109	93323120	protein_coding__p1@EEA1__chr12:93323013..93323112,-::chr12:93323036-93323151	0	+	chr12	93323109	93323120	ZFX	9.0396	-
chr12	93323112	93323124	protein_coding__p1@EEA1__chr12:93323013..93323112,-::chr12:93323036-93323151	0	+	chr12	93323112	93323124	KLF	13.0306	+
chr12	93323123	93323134	protein_coding__p1@EEA1__chr12:93323013..93323112,-::chr12:93323036-93323151	0	+	chr12	93323123	93323134	zfCXXC_SAND	13.0816	+
chr12	93323126	93323138	protein_coding__p1@EEA1__chr12:93323013..93323112,-::chr12:93323036-93323151	0	+	chr12	93323126	93323138	EGR	10.9388	+
chr12	93323127	93323136	protein_coding__p1@EEA1__chr12:93323013..93323112,-::chr12:93323036-93323151	0	+	chr12	93323127	93323136	AP2	10.7449	+
chr12	93323127	93323138	protein_coding__p1@EEA1__chr12:93323013..93323112,-::chr12:93323036-93323151	0	+	chr12	93323127	93323138	zfC2H2_RHD	11.6429	-
chr12	93323130	93323142	protein_coding__p1@EEA1__chr12:93323013..93323112,-::chr12:93323036-93323151	0	+	chr12	93323130	93323142	KLF	16.5204	-
chr12	93323135	93323147	protein_coding__p1@EEA1__chr12:93323013..93323112,-::chr12:93323036-93323151	0	+	chr12	93323135	93323147	KLF	13.8163	-
chr12	93382068	93382078	Enhancer__chr12:93382025-93382373::chr12:93382292-93382407	0	+	chr12	93382068	93382078	NR4A	11.9388	-
chr12	93382096	93382106	Enhancer__chr12:93382025-93382373::chr12:93382292-93382407	0	+	chr12	93382096	93382106	PWWP_AThook	11.1683	-
chr12	93389507	93389519	Enhancer__chr12:93389469-93389782::chr12:93389701-93389816	0	+	chr12	93389507	93389519	EGR	12.7551	+
chr12	93389549	93389562	Enhancer__chr12:93389469-93389782::chr12:93389701-93389816	0	+	chr12	93389549	93389562	Tbox	11.1633	-
chr12	93389568	93389580	Enhancer__chr12:93389469-93389782::chr12:93389701-93389816	0	+	chr12	93389568	93389580	Hbox	11.3367	-
chr12	93410325	93410337	Enhancer__chr12:93410290-93410649::chr12:93410568-93410683	0	+	chr12	93410325	93410337	PITX	11.87	+
chr12	93410356	93410368	Enhancer__chr12:93410290-93410649::chr12:93410568-93410683	0	+	chr12	93410356	93410368	DOBOX	13.7347	-
chr12	93410934	93410944	Enhancer__chr12:93410863-93410965::chr12:93410884-93410999	0	+	chr12	93410934	93410944	PWWP_AThook	11.1683	-
chr12	93484227	93484239	intergenic__NA__chr12:93484278..93484323,+::chr12:93484205-93484320	0	+	chr12	93484227	93484239	ZBTB12	13.9082	-
chr12	93489257	93489270	Enhancer__chr12:93489257-93489472::chr12:93489383-93489498	0	+	chr12	93489257	93489270	FOX	11.01	+
chr12	93531893	93531903	Enhancer__chr12:93531854-93532122::chr12:93531972-93532087	0	+	chr12	93531893	93531903	ZNF200	12.3673	-
chr12	93531902	93531913	Enhancer__chr12:93531854-93532122::chr12:93531972-93532087	0	+	chr12	93531902	93531913	ZFX	9.10891	-
chr12	93531906	93531915	Enhancer__chr12:93531854-93532122::chr12:93531972-93532087	0	+	chr12	93531906	93531915	AP2	12.2653	+
chr12	93531950	93531960	Enhancer__chr12:93531854-93532122::chr12:93531972-93532087	0	+	chr12	93531950	93531960	SP110	12.2653	-
chr12	93561687	93561697	Enhancer__chr12:93561648-93561951::chr12:93561661-93561776	0	+	chr12	93561687	93561697	NR4A	12.2245	+
chr12	93561745	93561757	Enhancer__chr12:93561648-93561951::chr12:93561661-93561776	0	+	chr12	93561745	93561757	DUX-LHX	11.66	-
chr12	93568048	93568060	intergenic__NA__chr12:93568120..93568121,+::chr12:93568040-93568155	0	+	chr12	93568048	93568060	bZIP_CEBP	13.3571	-
chr12	93568085	93568096	intergenic__NA__chr12:93568120..93568121,+::chr12:93568040-93568155	0	+	chr12	93568085	93568096	zfC2H2_RHD	13.0918	-
chr12	93568113	93568123	intergenic__NA__chr12:93568120..93568121,+::chr12:93568040-93568155	0	+	chr12	93568113	93568123	FOXR	11.7245	-
chr12	9360995	9361005	protein_coding__p1@PZP__chr12:9360984..9360996,-::chr12:9360956-9361071	0	+	chr12	9360995	9361005	AP4	11.449	-
chr12	9367309	9367319	Enhancer__chr12:9367295-9367562::chr12:9367481-9367596	0	+	chr12	9367309	9367319	PWWP_AThook	11.1683	+
chr12	9367386	9367396	Enhancer__chr12:9367295-9367562::chr12:9367481-9367596	0	+	chr12	9367386	9367396	CXC	11.396	-
chr12	93709043	93709054	Enhancer__chr12:93709037-93709216::chr12:93709135-93709250	0	+	chr12	93709043	93709054	ETSIV	12.7143	+
chr12	93709123	93709135	Enhancer__chr12:93709037-93709216::chr12:93709135-93709250	0	+	chr12	93709123	93709135	ZFP691	14.0714	-
chr12	93757908	93757918	Enhancer__chr12:93757893-93758168::chr12:93758087-93758202	0	+	chr12	93757908	93757918	PWWP_AThook	10.703	-
chr12	93757965	93757975	Enhancer__chr12:93757893-93758168::chr12:93758087-93758202	0	+	chr12	93757965	93757975	PWWP_AThook	11.2277	-
chr12	93762236	93762248	Enhancer__chr12:93762169-93762549::chr12:93762466-93762581	0	+	chr12	93762236	93762248	HTHpsq	10.5644	-
chr12	93762245	93762255	Enhancer__chr12:93762169-93762549::chr12:93762466-93762581	0	+	chr12	93762245	93762255	CXC	11.5941	-
chr12	93762267	93762280	Enhancer__chr12:93762169-93762549::chr12:93762466-93762581	0	+	chr12	93762267	93762280	ARID3	10.5446	+
chr12	93767104	93767117	Enhancer__chr12:93767024-93767186::chr12:93767074-93767189	0	+	chr12	93767104	93767117	FOX	11.2	+
chr12	93767112	93767123	Enhancer__chr12:93767024-93767186::chr12:93767074-93767189	0	+	chr12	93767112	93767123	POU_HMG	12.3776	-
chr12	93770427	93770439	Enhancer__chr12:93770329-93770575::chr12:93770494-93770609	0	+	chr12	93770427	93770439	bHLH	11.6667	-
chr12	93771533	93771543	div_lnc__p1@LOC643339__chr12:93771497..93771511,-::chr12:93771471-93771586	0	+	chr12	93771533	93771543	E2F_zfC2H2	11.398	-
chr12	93771542	93771554	div_lnc__p1@LOC643339__chr12:93771497..93771511,-::chr12:93771471-93771586	0	+	chr12	93771542	93771554	KLF	16.0408	+
chr12	93771565	93771577	div_lnc__p1@LOC643339__chr12:93771497..93771511,-::chr12:93771471-93771586	0	+	chr12	93771565	93771577	KLF	13.4286	+
chr12	93771574	93771584	div_lnc__p1@LOC643339__chr12:93771497..93771511,-::chr12:93771471-93771586	0	+	chr12	93771574	93771584	PLAGL1	11.6224	-
chr12	93771636	93771646	div_pc__p1@NUDT4__chr12:93771692..93771710,+::chr12:93771620-93771735	0	+	chr12	93771636	93771646	E2F_zfC2H2	11.7041	-
chr12	93771638	93771648	div_pc__p1@NUDT4__chr12:93771692..93771710,+::chr12:93771620-93771735	0	+	chr12	93771638	93771648	E2F_zfC2H2	10.7245	+
chr12	93771640	93771652	div_pc__p1@NUDT4__chr12:93771692..93771710,+::chr12:93771620-93771735	0	+	chr12	93771640	93771652	EGR	13.2347	+
chr12	93771646	93771658	div_pc__p1@NUDT4__chr12:93771692..93771710,+::chr12:93771620-93771735	0	+	chr12	93771646	93771658	KLF	11.2551	-
chr12	93771683	93771695	div_pc__p1@NUDT4__chr12:93771692..93771710,+::chr12:93771620-93771735	0	+	chr12	93771683	93771695	EGR	11.1122	+
chr12	93771686	93771698	div_pc__p1@NUDT4__chr12:93771692..93771710,+::chr12:93771620-93771735	0	+	chr12	93771686	93771698	KLF	14.5816	-
chr12	93771689	93771700	div_pc__p1@NUDT4__chr12:93771692..93771710,+::chr12:93771620-93771735	0	+	chr12	93771689	93771700	zfCXXC_SAND	12.449	-
chr12	93771692	93771702	div_pc__p1@NUDT4__chr12:93771692..93771710,+::chr12:93771620-93771735	0	+	chr12	93771692	93771702	E2F_zfC2H2	12.1735	+
chr12	93771693	93771706	div_pc__p1@NUDT4__chr12:93771692..93771710,+::chr12:93771620-93771735	0	+	chr12	93771693	93771706	CENP_zfCXXC	10.7041	-
chr1	2938029	2938039	protein_coding__p1@ACTRT2__chr1:2938044..2938088,+::chr1:2937987-2938102	0	+	chr1	2938029	2938039	PLAGL1	11.2551	-
chr1	2938055	2938065	protein_coding__p1@ACTRT2__chr1:2938044..2938088,+::chr1:2937987-2938102	0	+	chr1	2938055	2938065	ZIC	12.1122	+
chr1	2938069	2938079	protein_coding__p1@ACTRT2__chr1:2938044..2938088,+::chr1:2937987-2938102	0	+	chr1	2938069	2938079	E2A	12.3061	-
chr12	93836005	93836015	protein_coding__p4@UBE2N__chr12:93836028..93836039,-::chr12:93835999-93836114	0	+	chr12	93836005	93836015	E2F_zfC2H2	12.1939	+
chr12	93836015	93836025	protein_coding__p4@UBE2N__chr12:93836028..93836039,-::chr12:93835999-93836114	0	+	chr12	93836015	93836025	E2F_zfC2H2	11.7041	-
chr12	93836017	93836027	protein_coding__p4@UBE2N__chr12:93836028..93836039,-::chr12:93835999-93836114	0	+	chr12	93836017	93836027	E2F_zfC2H2	12.3776	-
chr12	93836019	93836029	protein_coding__p4@UBE2N__chr12:93836028..93836039,-::chr12:93835999-93836114	0	+	chr12	93836019	93836029	E2F_zfC2H2	10.5612	-
chr12	93836041	93836053	protein_coding__p4@UBE2N__chr12:93836028..93836039,-::chr12:93835999-93836114	0	+	chr12	93836041	93836053	KLF	12.3163	+
chr12	93836048	93836059	protein_coding__p4@UBE2N__chr12:93836028..93836039,-::chr12:93835999-93836114	0	+	chr12	93836048	93836059	zfCXXC_SAND	12.9592	+
chr12	93836059	93836072	protein_coding__p4@UBE2N__chr12:93836028..93836039,-::chr12:93835999-93836114	0	+	chr12	93836059	93836072	GMEB_MADF	11.7857	-
chr12	93836094	93836106	protein_coding__p4@UBE2N__chr12:93836028..93836039,-::chr12:93835999-93836114	0	+	chr12	93836094	93836106	HBP1	11.798	+
chr12	93836097	93836108	protein_coding__p4@UBE2N__chr12:93836028..93836039,-::chr12:93835999-93836114	0	+	chr12	93836097	93836108	POU_HMG	11.4898	-
chr12	93836098	93836110	protein_coding__p4@UBE2N__chr12:93836028..93836039,-::chr12:93835999-93836114	0	+	chr12	93836098	93836110	HBP1	12.1818	+
chr12	93841451	93841464	Enhancer__chr12:93841442-93841664::chr12:93841583-93841698	0	+	chr12	93841451	93841464	FOX	10.49	-
chr12	93841481	93841493	Enhancer__chr12:93841442-93841664::chr12:93841583-93841698	0	+	chr12	93841481	93841493	NR2E	11.3265	-
chr12	93861257	93861267	protein_coding__p1@MRPL42__chr12:93861282..93861300,+::chr12:93861212-93861327	0	+	chr12	93861257	93861267	E2F_zfC2H2	12.1429	-
chr12	93861259	93861269	protein_coding__p1@MRPL42__chr12:93861282..93861300,+::chr12:93861212-93861327	0	+	chr12	93861259	93861269	E2F_zfC2H2	11.7041	+
chr12	93861282	93861293	protein_coding__p1@MRPL42__chr12:93861282..93861300,+::chr12:93861212-93861327	0	+	chr12	93861282	93861293	ETSIV	10.9082	-
chr12	9392556	9392570	intergenic__NA__chr12:9392604..9392621,+::chr12:9392525-9392640	0	+	chr12	9392556	9392570	ESRR-II	11.7755	+
chr12	9392576	9392586	intergenic__NA__chr12:9392604..9392621,+::chr12:9392525-9392640	0	+	chr12	9392576	9392586	PWWP_AThook	11.1485	-
chr12	9392604	9392615	intergenic__NA__chr12:9392604..9392621,+::chr12:9392525-9392640	0	+	chr12	9392604	9392615	MH1	14.3163	-
chr12	93949793	93949805	Enhancer__chr12:93949724-93949882::chr12:93949801-93949916	0	+	chr12	93949793	93949805	Hbox-POU	12.1111	+
chr12	93963621	93963635	protein_coding__p16@SOCS2__chr12:93963622..93963628,+::chr12:93963543-93963658	0	+	chr12	93963621	93963635	ESRR-II	11.3265	-
chr12	93963622	93963634	protein_coding__p16@SOCS2__chr12:93963622..93963628,+::chr12:93963543-93963658	0	+	chr12	93963622	93963634	zfC4	11.5816	-
chr12	93965516	93965527	antisense__p1@ENST00000499137,p1@ENST00000500986,p1@uc001tcu.2,p1@uc001tcv.1__chr12:93965510..93965550,-::chr12:93965509-93965624	0	+	chr12	93965516	93965527	zfC2H2_EGR_RHD	11.8265	+
chr12	93965534	93965546	antisense__p1@ENST00000499137,p1@ENST00000500986,p1@uc001tcu.2,p1@uc001tcv.1__chr12:93965510..93965550,-::chr12:93965509-93965624	0	+	chr12	93965534	93965546	HTHpsq	10.6634	-
chr12	93965547	93965559	antisense__p1@ENST00000499137,p1@ENST00000500986,p1@uc001tcu.2,p1@uc001tcv.1__chr12:93965510..93965550,-::chr12:93965509-93965624	0	+	chr12	93965547	93965559	OVOL	11.3061	-
chr12	93965550	93965562	antisense__p1@ENST00000499137,p1@ENST00000500986,p1@uc001tcu.2,p1@uc001tcv.1__chr12:93965510..93965550,-::chr12:93965509-93965624	0	+	chr12	93965550	93965562	EGR	12.8265	+
chr12	93965584	93965595	antisense__p1@ENST00000499137,p1@ENST00000500986,p1@uc001tcu.2,p1@uc001tcv.1__chr12:93965510..93965550,-::chr12:93965509-93965624	0	+	chr12	93965584	93965595	ZFX	9.26733	+
chr12	93965585	93965596	antisense__p1@ENST00000499137,p1@ENST00000500986,p1@uc001tcu.2,p1@uc001tcv.1__chr12:93965510..93965550,-::chr12:93965509-93965624	0	+	chr12	93965585	93965596	ZFX	8.87129	-
chr12	93965608	93965619	antisense__p1@ENST00000499137,p1@ENST00000500986,p1@uc001tcu.2,p1@uc001tcv.1__chr12:93965510..93965550,-::chr12:93965509-93965624	0	+	chr12	93965608	93965619	zfC2H2_RHD	13.4898	+
chr12	93965614	93965624	antisense__p1@ENST00000499137,p1@ENST00000500986,p1@uc001tcu.2,p1@uc001tcv.1__chr12:93965510..93965550,-::chr12:93965509-93965624	0	+	chr12	93965614	93965624	PLAGL1	11.8265	-
chr12	93987838	93987850	Enhancer__chr12:93987803-93987940::chr12:93987855-93987970	0	+	chr12	93987838	93987850	SOX	10.7959	+
chr12	93987839	93987850	Enhancer__chr12:93987803-93987940::chr12:93987855-93987970	0	+	chr12	93987839	93987850	SOXC	11.72	+
chr12	93987858	93987869	Enhancer__chr12:93987803-93987940::chr12:93987855-93987970	0	+	chr12	93987858	93987869	ETSIII	11.3265	-
chr12	93987896	93987906	Enhancer__chr12:93987803-93987940::chr12:93987855-93987970	0	+	chr12	93987896	93987906	Tbox-II	11.9388	-
chr12	93987903	93987913	Enhancer__chr12:93987803-93987940::chr12:93987855-93987970	0	+	chr12	93987903	93987913	Tbox-II	12.0612	-
chr12	94071139	94071149	protein_coding__p1@CRADD__chr12:94071129..94071163,+::chr12:94071073-94071188	0	+	chr12	94071139	94071149	TERF2	11.9388	-
chr12	94071149	94071161	protein_coding__p1@CRADD__chr12:94071129..94071163,+::chr12:94071073-94071188	0	+	chr12	94071149	94071161	DUX-LHX	10.9	+
chr12	94071175	94071186	protein_coding__p1@CRADD__chr12:94071129..94071163,+::chr12:94071073-94071188	0	+	chr12	94071175	94071186	SNAI	11.8367	-
chr12	94131567	94131577	antisense__p1@ENST00000550287,p1@uc001tdb.1__chr12:94131578..94131604,-::chr12:94131563-94131678	0	+	chr12	94131567	94131577	SP110	12.7653	+
chr12	94131662	94131673	antisense__p1@ENST00000550287,p1@uc001tdb.1__chr12:94131578..94131604,-::chr12:94131563-94131678	0	+	chr12	94131662	94131673	NFkBp50	11.7755	-
chr12	94131666	94131678	antisense__p1@ENST00000550287,p1@uc001tdb.1__chr12:94131578..94131604,-::chr12:94131563-94131678	0	+	chr12	94131666	94131678	HTHpsq	11.4158	+
chr12	94316416	94316428	Enhancer__chr12:94316416-94316795::chr12:94316698-94316813	0	+	chr12	94316416	94316428	SOX	11.4184	-
chr12	94316481	94316493	Enhancer__chr12:94316416-94316795::chr12:94316698-94316813	0	+	chr12	94316481	94316493	bZIP_CEBP	11.6837	+
chr12	94316495	94316507	Enhancer__chr12:94316416-94316795::chr12:94316698-94316813	0	+	chr12	94316495	94316507	NFAT	10.8265	+
chr12	94316506	94316518	Enhancer__chr12:94316416-94316795::chr12:94316698-94316813	0	+	chr12	94316506	94316518	OSR	12.3776	-
chr12	94332192	94332206	Enhancer__chr12:94332187-94332483::chr12:94332402-94332517	0	+	chr12	94332192	94332206	ESRR-II	10.8878	-
chr12	94332195	94332207	Enhancer__chr12:94332187-94332483::chr12:94332402-94332517	0	+	chr12	94332195	94332207	Pparg	11.3265	-
chr12	94332280	94332291	Enhancer__chr12:94332187-94332483::chr12:94332402-94332517	0	+	chr12	94332280	94332291	TAL	13.1515	+
chr12	94332281	94332292	Enhancer__chr12:94332187-94332483::chr12:94332402-94332517	0	+	chr12	94332281	94332292	TAL	12.2525	-
chr12	94337682	94337695	div_lnc__p1@ENST00000550687__chr12:94337705..94337712,-::chr12:94337674-94337789	0	+	chr12	94337682	94337695	SIX	12.1584	-
chr12	94337820	94337831	div_lnc__NA__chr12:94337824..94337875,+::chr12:94337792-94337907	0	+	chr12	94337820	94337831	ZBTB3	11.102	+
chr12	94337880	94337893	div_lnc__NA__chr12:94337824..94337875,+::chr12:94337792-94337907	0	+	chr12	94337880	94337893	Tbox	11.6224	-
chr12	94349714	94349725	Enhancer__chr12:94349620-94349775::chr12:94349694-94349809	0	+	chr12	94349714	94349725	ESRR	11.4082	+
chr12	94428537	94428547	Enhancer__chr12:94428471-94428481::chr12:94428400-94428515	0	+	chr12	94428537	94428547	PWWP_AThook	11.2277	-
chr12	94439661	94439673	Enhancer__chr12:94439564-94439856::chr12:94439775-94439890	0	+	chr12	94439661	94439673	DM	12.4082	-
chr12	94493492	94493504	Enhancer__chr12:94493473-94493774::chr12:94493532-94493647	0	+	chr12	94493492	94493504	NFAT	10.8878	-
chr12	94495996	94496009	Enhancer__chr12:94495978-94496358::chr12:94496173-94496288	0	+	chr12	94495996	94496009	Tbox	10.9694	-
chr12	94496022	94496035	Enhancer__chr12:94495978-94496358::chr12:94496173-94496288	0	+	chr12	94496022	94496035	bZIP	11.0606	+
chr12	94503136	94503147	Enhancer__chr12:94503133-94503402::chr12:94503179-94503294	0	+	chr12	94503136	94503147	zfC2H2_RHD	12.602	+
chr12	94503140	94503152	Enhancer__chr12:94503133-94503402::chr12:94503179-94503294	0	+	chr12	94503140	94503152	bHLH	12	+
chr12	94503141	94503153	Enhancer__chr12:94503133-94503402::chr12:94503179-94503294	0	+	chr12	94503141	94503153	MAX	10.949	+
chr1	29450387	29450398	protein_coding__p1@TMEM200B__chr1:29450399..29450447,-::chr1:29450380-29450495	0	+	chr1	29450387	29450398	ETSIV	13.5816	+
chr1	29450403	29450413	protein_coding__p1@TMEM200B__chr1:29450399..29450447,-::chr1:29450380-29450495	0	+	chr1	29450403	29450413	E2F_zfC2H2	12.4796	-
chr1	29450430	29450440	protein_coding__p1@TMEM200B__chr1:29450399..29450447,-::chr1:29450380-29450495	0	+	chr1	29450430	29450440	ZNF200	12.0918	+
chr1	29450452	29450464	protein_coding__p1@TMEM200B__chr1:29450399..29450447,-::chr1:29450380-29450495	0	+	chr1	29450452	29450464	KLF	15.051	+
chr1	29450473	29450485	protein_coding__p1@TMEM200B__chr1:29450399..29450447,-::chr1:29450380-29450495	0	+	chr1	29450473	29450485	EGR	13.4592	-
chr1	29450475	29450484	protein_coding__p1@TMEM200B__chr1:29450399..29450447,-::chr1:29450380-29450495	0	+	chr1	29450475	29450484	AP2	11.6531	-
chr1	29450476	29450485	protein_coding__p1@TMEM200B__chr1:29450399..29450447,-::chr1:29450380-29450495	0	+	chr1	29450476	29450485	AP2	11	-
chr1	29451062	29451072	Enhancer__chr1:29451057-29451462::chr1:29451369-29451484	0	+	chr1	29451062	29451072	E2F_zfC2H2	11.2449	-
chr1	29451064	29451075	Enhancer__chr1:29451057-29451462::chr1:29451369-29451484	0	+	chr1	29451064	29451075	zfCXXC_SAND	11.8469	+
chr1	29451094	29451106	Enhancer__chr1:29451057-29451462::chr1:29451369-29451484	0	+	chr1	29451094	29451106	KLF	13.8265	-
chr1	29451112	29451123	Enhancer__chr1:29451057-29451462::chr1:29451369-29451484	0	+	chr1	29451112	29451123	GLI	11.4796	-
chr1	29451117	29451127	Enhancer__chr1:29451057-29451462::chr1:29451369-29451484	0	+	chr1	29451117	29451127	PLAGL1	12.5612	-
chr1	29451118	29451129	Enhancer__chr1:29451057-29451462::chr1:29451369-29451484	0	+	chr1	29451118	29451129	zfC2H2_RHD	11.6837	+
chr1	29451129	29451141	Enhancer__chr1:29451057-29451462::chr1:29451369-29451484	0	+	chr1	29451129	29451141	KLF	13.2245	-
chr1	29451152	29451163	Enhancer__chr1:29451057-29451462::chr1:29451369-29451484	0	+	chr1	29451152	29451163	Sohlh2	11.4388	-
chr12	94515752	94515764	Enhancer__chr12:94515739-94515960::chr12:94515872-94515987	0	+	chr12	94515752	94515764	ZNF655	11.4694	+
chr12	94517783	94517793	Enhancer__chr12:94517762-94517910::chr12:94517822-94517937	0	+	chr12	94517783	94517793	CXC	11.4257	+
chr12	94517786	94517796	Enhancer__chr12:94517762-94517910::chr12:94517822-94517937	0	+	chr12	94517786	94517796	PWWP_AThook	10.9505	+
chr12	94517842	94517852	Enhancer__chr12:94517762-94517910::chr12:94517822-94517937	0	+	chr12	94517842	94517852	NFkBp65	11.9388	+
chr12	94517847	94517858	Enhancer__chr12:94517762-94517910::chr12:94517822-94517937	0	+	chr12	94517847	94517858	ETSIII	11.4388	+
chr12	94522159	94522170	Enhancer__chr12:94522116-94522355::chr12:94522211-94522326	0	+	chr12	94522159	94522170	ETSIII	13.5306	-
chr12	94522191	94522201	Enhancer__chr12:94522116-94522355::chr12:94522211-94522326	0	+	chr12	94522191	94522201	PWWP_AThook	11.2376	+
chr12	94539049	94539060	Enhancer__chr12:94539021-94539385::chr12:94539304-94539419	0	+	chr12	94539049	94539060	MH1	12.7449	-
chr12	94539092	94539102	Enhancer__chr12:94539021-94539385::chr12:94539304-94539419	0	+	chr12	94539092	94539102	PWWP_AThook	10.9307	-
chr12	94539093	94539105	Enhancer__chr12:94539021-94539385::chr12:94539304-94539419	0	+	chr12	94539093	94539105	HTHpsq	10.7921	+
chr12	94542398	94542410	protein_coding__p1@PLXNC1__chr12:94542459..94542513,+::chr12:94542387-94542502	0	+	chr12	94542398	94542410	KLF	13.7857	+
chr12	94542433	94542444	protein_coding__p1@PLXNC1__chr12:94542459..94542513,+::chr12:94542387-94542502	0	+	chr12	94542433	94542444	ETSIII	11.2857	+
chr12	94542450	94542463	protein_coding__p1@PLXNC1__chr12:94542459..94542513,+::chr12:94542387-94542502	0	+	chr12	94542450	94542463	CENP_zfCXXC	10.4694	-
chr12	94542452	94542462	protein_coding__p1@PLXNC1__chr12:94542459..94542513,+::chr12:94542387-94542502	0	+	chr12	94542452	94542462	bHLH_CENP	13.551	+
chr12	94580843	94580854	antisense__NA__chr12:94580852..94580861,-::chr12:94580822-94580937	0	+	chr12	94580843	94580854	ZFX	9.0099	+
chr12	94580875	94580887	antisense__NA__chr12:94580852..94580861,-::chr12:94580822-94580937	0	+	chr12	94580875	94580887	RFX	11.9796	-
chr12	94670959	94670969	antisense__NA__chr12:94670981..94670991,-::chr12:94670954-94671069	0	+	chr12	94670959	94670969	ZIC	13.2245	-
chr12	94670977	94670989	antisense__NA__chr12:94670981..94670991,-::chr12:94670954-94671069	0	+	chr12	94670977	94670989	NFAT	11.2755	-
chr12	94671009	94671021	antisense__NA__chr12:94670981..94670991,-::chr12:94670954-94671069	0	+	chr12	94671009	94671021	HOX9-13	11.0792	-
chr12	94671022	94671034	antisense__NA__chr12:94670981..94670991,-::chr12:94670954-94671069	0	+	chr12	94671022	94671034	PITX	11.87	-
chr12	94671056	94671068	antisense__NA__chr12:94670981..94670991,-::chr12:94670954-94671069	0	+	chr12	94671056	94671068	PITX	11.7	-
chr1	29474320	29474330	intergenic__NA__chr1:29474291..29474324,-::chr1:29474289-29474404	0	+	chr1	29474320	29474330	NFkBp65	11.9388	-
chr1	29474335	29474345	intergenic__NA__chr1:29474291..29474324,-::chr1:29474289-29474404	0	+	chr1	29474335	29474345	PWWP_AThook	11.1683	+
chr1	29474357	29474369	intergenic__NA__chr1:29474291..29474324,-::chr1:29474289-29474404	0	+	chr1	29474357	29474369	AThook_PWWP	9.93069	+
chr1	29474368	29474379	intergenic__NA__chr1:29474291..29474324,-::chr1:29474289-29474404	0	+	chr1	29474368	29474379	SOXC	12.67	-
chr1	29474368	29474380	intergenic__NA__chr1:29474291..29474324,-::chr1:29474289-29474404	0	+	chr1	29474368	29474380	SOX	10.6224	-
chr12	94853736	94853748	protein_coding__p3@CCDC41__chr12:94853739..94853764,-::chr12:94853722-94853837	0	+	chr12	94853736	94853748	MAX	11.6837	-
chr12	94853758	94853768	protein_coding__p3@CCDC41__chr12:94853739..94853764,-::chr12:94853722-94853837	0	+	chr12	94853758	94853768	PLAGL1	11.5408	-
chr12	94853759	94853770	protein_coding__p3@CCDC41__chr12:94853739..94853764,-::chr12:94853722-94853837	0	+	chr12	94853759	94853770	zfC2H2_RHD	12.7041	+
chr12	94853770	94853783	protein_coding__p3@CCDC41__chr12:94853739..94853764,-::chr12:94853722-94853837	0	+	chr12	94853770	94853783	bZIP_SAND	12.7551	-
chr12	94853794	94853806	protein_coding__p3@CCDC41__chr12:94853739..94853764,-::chr12:94853722-94853837	0	+	chr12	94853794	94853806	RFX	12.1735	+
chr12	94853807	94853819	protein_coding__p3@CCDC41__chr12:94853739..94853764,-::chr12:94853722-94853837	0	+	chr12	94853807	94853819	OVOL	11.3265	+
chr12	9491302	9491312	Enhancer__chr12:9491229-9491519::chr12:9491436-9491551	0	+	chr12	9491302	9491312	PWWP_AThook	10.9307	-
chr12	94919215	94919225	Enhancer__chr12:94919144-94919451::chr12:94919073-94919188	0	+	chr12	94919215	94919225	PWWP_AThook	11.2376	+
chr12	94954649	94954661	Enhancer__chr12:94954640-94954945::chr12:94954834-94954949	0	+	chr12	94954649	94954661	MAF	12.1327	-
chr12	94954662	94954671	Enhancer__chr12:94954640-94954945::chr12:94954834-94954949	0	+	chr12	94954662	94954671	AP2	11.898	-
chr12	94954664	94954674	Enhancer__chr12:94954640-94954945::chr12:94954834-94954949	0	+	chr12	94954664	94954674	E2A	11.8061	+
chr12	94954667	94954679	Enhancer__chr12:94954640-94954945::chr12:94954834-94954949	0	+	chr12	94954667	94954679	ZFP691	12.0714	+
chr12	94954731	94954742	Enhancer__chr12:94954640-94954945::chr12:94954834-94954949	0	+	chr12	94954731	94954742	zfC2H2_EGR_RHD	11.9898	+
chr12	9499408	9499418	Enhancer__chr12:9499401-9499742::chr12:9499521-9499636	0	+	chr12	9499408	9499418	ZIC	11.9592	+
chr12	95044299	95044311	protein_coding__p1@TMCC3__chr12:95044309..95044390,-::chr12:95044298-95044413	0	+	chr12	95044299	95044311	KLF	14.5816	-
chr12	95044302	95044313	protein_coding__p1@TMCC3__chr12:95044309..95044390,-::chr12:95044298-95044413	0	+	chr12	95044302	95044313	zfCXXC_SAND	12.449	-
chr12	95044332	95044343	protein_coding__p1@TMCC3__chr12:95044309..95044390,-::chr12:95044298-95044413	0	+	chr12	95044332	95044343	HIC1	11.9694	+
chr12	95044357	95044368	protein_coding__p1@TMCC3__chr12:95044309..95044390,-::chr12:95044298-95044413	0	+	chr12	95044357	95044368	zfCXXC_SAND	11.3265	+
chr12	95044360	95044371	protein_coding__p1@TMCC3__chr12:95044309..95044390,-::chr12:95044298-95044413	0	+	chr12	95044360	95044371	zfCXXC_SAND	12.7143	+
chr12	95044363	95044374	protein_coding__p1@TMCC3__chr12:95044309..95044390,-::chr12:95044298-95044413	0	+	chr12	95044363	95044374	zfCXXC_SAND	12.7143	+
chr12	95044366	95044377	protein_coding__p1@TMCC3__chr12:95044309..95044390,-::chr12:95044298-95044413	0	+	chr12	95044366	95044377	zfCXXC_SAND	12.1122	+
chr12	95044369	95044379	protein_coding__p1@TMCC3__chr12:95044309..95044390,-::chr12:95044298-95044413	0	+	chr12	95044369	95044379	ZIC	10.949	+
chr12	95044377	95044388	protein_coding__p1@TMCC3__chr12:95044309..95044390,-::chr12:95044298-95044413	0	+	chr12	95044377	95044388	zfC2H2_RHD	12.7959	-
chr12	95044382	95044394	protein_coding__p1@TMCC3__chr12:95044309..95044390,-::chr12:95044298-95044413	0	+	chr12	95044382	95044394	KLF	11.2551	-
chr12	95044403	95044413	protein_coding__p1@TMCC3__chr12:95044309..95044390,-::chr12:95044298-95044413	0	+	chr12	95044403	95044413	ZNF200	11.9286	+
chr12	95069888	95069900	Enhancer__chr12:95069867-95070333::chr12:95069942-95070057	0	+	chr12	95069888	95069900	ZNF655	12.7653	-
chr12	95070779	95070791	Enhancer__chr12:95070761-95070984::chr12:95070880-95070995	0	+	chr12	95070779	95070791	Pparg	11.6837	-
chr12	95070795	95070807	Enhancer__chr12:95070761-95070984::chr12:95070880-95070995	0	+	chr12	95070795	95070807	ETS	11	+
chr12	95070851	95070863	Enhancer__chr12:95070761-95070984::chr12:95070880-95070995	0	+	chr12	95070851	95070863	MAF	11.7653	+
chr12	95083211	95083221	Enhancer__chr12:95083150-95083327::chr12:95083231-95083346	0	+	chr12	95083211	95083221	PWWP_AThook	10.901	+
chr12	95083212	95083222	Enhancer__chr12:95083150-95083327::chr12:95083231-95083346	0	+	chr12	95083212	95083222	PWWP_AThook	11.505	+
chr1	29508392	29508405	protein_coding__p1@SRSF4__chr1:29508321..29508444,-::chr1:29508375-29508490	0	+	chr1	29508392	29508405	GMEB_MADF	11.1633	-
chr1	29508400	29508412	protein_coding__p1@SRSF4__chr1:29508321..29508444,-::chr1:29508375-29508490	0	+	chr1	29508400	29508412	ZFP691	11.7755	-
chr1	29508414	29508424	protein_coding__p1@SRSF4__chr1:29508321..29508444,-::chr1:29508375-29508490	0	+	chr1	29508414	29508424	bHLH_CENP	12.2347	+
chr1	29508419	29508429	protein_coding__p1@SRSF4__chr1:29508321..29508444,-::chr1:29508375-29508490	0	+	chr1	29508419	29508429	E2F_zfC2H2	12.2347	+
chr1	29508421	29508431	protein_coding__p1@SRSF4__chr1:29508321..29508444,-::chr1:29508375-29508490	0	+	chr1	29508421	29508431	E2F_zfC2H2	12.1327	-
chr1	29508432	29508443	protein_coding__p1@SRSF4__chr1:29508321..29508444,-::chr1:29508375-29508490	0	+	chr1	29508432	29508443	ETSIII	12.8265	+
chr1	29508434	29508446	protein_coding__p1@SRSF4__chr1:29508321..29508444,-::chr1:29508375-29508490	0	+	chr1	29508434	29508446	EGR	13.3571	-
chr1	29508437	29508449	protein_coding__p1@SRSF4__chr1:29508321..29508444,-::chr1:29508375-29508490	0	+	chr1	29508437	29508449	KLF	12.7347	+
chr1	29508448	29508457	protein_coding__p1@SRSF4__chr1:29508321..29508444,-::chr1:29508375-29508490	0	+	chr1	29508448	29508457	AP2	12.7245	+
chr1	29508473	29508483	protein_coding__p1@SRSF4__chr1:29508321..29508444,-::chr1:29508375-29508490	0	+	chr1	29508473	29508483	E2F_zfC2H2	11.949	+
chr1	29508475	29508485	protein_coding__p1@SRSF4__chr1:29508321..29508444,-::chr1:29508375-29508490	0	+	chr1	29508475	29508485	E2F_zfC2H2	10.7245	-
chr12	95093737	95093747	Enhancer__chr12:95093724-95093947::chr12:95093864-95093979	0	+	chr12	95093737	95093747	NFkBp65	13.2041	-
chr12	95093767	95093779	Enhancer__chr12:95093724-95093947::chr12:95093864-95093979	0	+	chr12	95093767	95093779	NKX	12.0102	-
chr12	95093772	95093783	Enhancer__chr12:95093724-95093947::chr12:95093864-95093979	0	+	chr12	95093772	95093783	zfC2H2_EGR_RHD	11.8367	-
chr12	95100274	95100284	Enhancer__chr12:95100273-95100466::chr12:95100374-95100489	0	+	chr12	95100274	95100284	PLAGL1	11.7041	-
chr12	95100316	95100329	Enhancer__chr12:95100273-95100466::chr12:95100374-95100489	0	+	chr12	95100316	95100329	RHOX11	11.8163	-
chr12	95115118	95115131	Enhancer__chr12:95115043-95115252::chr12:95115129-95115244	0	+	chr12	95115118	95115131	TALE_zfC2H2	10.9082	+
chr1	29513235	29513246	Enhancer__chr1:29513219-29513546::chr1:29513458-29513573	0	+	chr1	29513235	29513246	HIC1	11.3878	+
chr1	29513252	29513264	Enhancer__chr1:29513219-29513546::chr1:29513458-29513573	0	+	chr1	29513252	29513264	NKX	11.1531	+
chr1	29513273	29513283	Enhancer__chr1:29513219-29513546::chr1:29513458-29513573	0	+	chr1	29513273	29513283	ZIC	13.0102	-
chr1	29513286	29513298	Enhancer__chr1:29513219-29513546::chr1:29513458-29513573	0	+	chr1	29513286	29513298	TEA	12.1531	-
chr1	29513290	29513301	Enhancer__chr1:29513219-29513546::chr1:29513458-29513573	0	+	chr1	29513290	29513301	GR	12.0714	-
chr12	95155456	95155467	Enhancer__chr12:95155432-95155603::chr12:95155491-95155606	0	+	chr12	95155456	95155467	ZBTB3	11.0306	+
chr12	9515852	9515863	Enhancer__chr12:9515823-9516058::chr12:9515977-9516092	0	+	chr12	9515852	9515863	ZBTB3	10.9286	-
chr12	9515880	9515890	Enhancer__chr12:9515823-9516058::chr12:9515977-9516092	0	+	chr12	9515880	9515890	ZIC	12.8776	+
chr12	9515882	9515893	Enhancer__chr12:9515823-9516058::chr12:9515977-9516092	0	+	chr12	9515882	9515893	SNAI	11.3776	-
chr12	9515883	9515893	Enhancer__chr12:9515823-9516058::chr12:9515977-9516092	0	+	chr12	9515883	9515893	E2A	11.9388	+
chr12	9515896	9515907	Enhancer__chr12:9515823-9516058::chr12:9515977-9516092	0	+	chr12	9515896	9515907	HNF4	12.2755	+
chr12	9515912	9515923	Enhancer__chr12:9515823-9516058::chr12:9515977-9516092	0	+	chr12	9515912	9515923	ZBTB3	13.7449	-
chr12	95172112	95172122	Enhancer__chr12:95172070-95172466::chr12:95172385-95172500	0	+	chr12	95172112	95172122	PWWP_AThook	10.9505	+
chr12	95172145	95172157	Enhancer__chr12:95172070-95172466::chr12:95172385-95172500	0	+	chr12	95172145	95172157	DHARMA	11.4796	+
chr12	95172168	95172180	Enhancer__chr12:95172070-95172466::chr12:95172385-95172500	0	+	chr12	95172168	95172180	ZNF655	11.3878	+
chr1	29517313	29517325	Enhancer__chr1:29517304-29517322::chr1:29517241-29517356	0	+	chr1	29517313	29517325	CEBP	11.4646	-
chr1	29517320	29517331	Enhancer__chr1:29517304-29517322::chr1:29517241-29517356	0	+	chr1	29517320	29517331	ZBTB3	12.4388	-
chr1	29517333	29517345	Enhancer__chr1:29517304-29517322::chr1:29517241-29517356	0	+	chr1	29517333	29517345	Pparg	11.5102	+
chr1	29517371	29517381	Enhancer__chr1:29517304-29517322::chr1:29517241-29517356	0	+	chr1	29517371	29517381	PWWP_AThook	11.1782	+
chr12	95198713	95198725	Enhancer__chr12:95198689-95198784::chr12:95198703-95198818	0	+	chr12	95198713	95198725	Hbox-POU	11.5455	+
chr12	95198789	95198801	Enhancer__chr12:95198689-95198784::chr12:95198703-95198818	0	+	chr12	95198789	95198801	zfC4	11.2245	-
chr12	95199828	95199838	Enhancer__chr12:95199817-95200100::chr12:95200019-95200134	0	+	chr12	95199828	95199838	PWWP_AThook	11.0297	-
chr12	95199830	95199842	Enhancer__chr12:95199817-95200100::chr12:95200019-95200134	0	+	chr12	95199830	95199842	NFAT	10.8061	+
chr12	95199893	95199905	Enhancer__chr12:95199817-95200100::chr12:95200019-95200134	0	+	chr12	95199893	95199905	DM	12.8571	+
chr12	95199917	95199930	Enhancer__chr12:95199817-95200100::chr12:95200019-95200134	0	+	chr12	95199917	95199930	FOX	11.02	-
chr12	9519998	9520009	intergenic__NA__chr12:9520031..9520080,+::chr12:9519990-9520105	0	+	chr12	9519998	9520009	HES	13.6122	-
chr12	95224954	95224966	Enhancer__chr12:95224895-95225184::chr12:95225103-95225218	0	+	chr12	95224954	95224966	ZSCAN4	11.9796	+
chr12	95225454	95225465	Enhancer__chr12:95225398-95225606::chr12:95225525-95225640	0	+	chr12	95225454	95225465	ETSIII	11.9694	+
chr12	95226817	95226830	Enhancer__chr12:95226806-95227127::chr12:95226833-95226948	0	+	chr12	95226817	95226830	SIX	10.703	-
chr12	95226881	95226894	Enhancer__chr12:95226806-95227127::chr12:95226833-95226948	0	+	chr12	95226881	95226894	FOX	11.48	-
chr12	95226903	95226914	Enhancer__chr12:95226806-95227127::chr12:95226833-95226948	0	+	chr12	95226903	95226914	ETSIII	13.3265	-
chr12	95266732	95266741	Enhancer__chr12:95266728-95267097::chr12:95267015-95267130	0	+	chr12	95266732	95266741	AP2	11.898	+
chr12	95266778	95266790	Enhancer__chr12:95266728-95267097::chr12:95267015-95267130	0	+	chr12	95266778	95266790	KLF	11.4796	+
chr12	95397468	95397480	protein_coding__p1@NDUFA12__chr12:95397442..95397491,-::chr12:95397435-95397550	0	+	chr12	95397468	95397480	KLF	11.2551	+
chr12	95397478	95397489	protein_coding__p1@NDUFA12__chr12:95397442..95397491,-::chr12:95397435-95397550	0	+	chr12	95397478	95397489	ZFP959	12.9898	-
chr12	95397498	95397510	protein_coding__p1@NDUFA12__chr12:95397442..95397491,-::chr12:95397435-95397550	0	+	chr12	95397498	95397510	ETSI	12.0816	-
chr12	95397533	95397545	protein_coding__p1@NDUFA12__chr12:95397442..95397491,-::chr12:95397435-95397550	0	+	chr12	95397533	95397545	KLF	12.5408	+
chr12	95404758	95404768	Enhancer__chr12:95404686-95404921::chr12:95404839-95404954	0	+	chr12	95404758	95404768	PWWP_AThook	10.9307	-
chr12	95411730	95411741	Enhancer__chr12:95411707-95411975::chr12:95411894-95412009	0	+	chr12	95411730	95411741	ZBTB3	13.6531	+
chr12	95411751	95411762	Enhancer__chr12:95411707-95411975::chr12:95411894-95412009	0	+	chr12	95411751	95411762	ZBTB3	12.4388	-
chr12	95411787	95411797	Enhancer__chr12:95411707-95411975::chr12:95411894-95412009	0	+	chr12	95411787	95411797	PLAGL1	13.5612	-
chr12	95411805	95411815	Enhancer__chr12:95411707-95411975::chr12:95411894-95412009	0	+	chr12	95411805	95411815	PWWP_AThook	10.9307	+
chr12	95467357	95467367	protein_coding__p2@NR2C1__chr12:95467359..95467417,-::chr12:95467356-95467471	0	+	chr12	95467357	95467367	E2F_zfC2H2	11.1633	-
chr12	95467385	95467397	protein_coding__p2@NR2C1__chr12:95467359..95467417,-::chr12:95467356-95467471	0	+	chr12	95467385	95467397	RFX	11.5204	-
chr12	95467415	95467428	protein_coding__p2@NR2C1__chr12:95467359..95467417,-::chr12:95467356-95467471	0	+	chr12	95467415	95467428	bZIP_SAND	11.9082	+
chr1	29550162	29550172	antisense__p1@ENST00000427046__chr1:29550181..29550182,+::chr1:29550101-29550216	0	+	chr1	29550162	29550172	ZIC	11.4694	-
chr1	29557452	29557465	protein_coding__p1@MECR__chr1:29557383..29557469,-::chr1:29557401-29557516	0	+	chr1	29557452	29557465	bZIP_SAND	11.6429	-
chr1	29557468	29557481	protein_coding__p1@MECR__chr1:29557383..29557469,-::chr1:29557401-29557516	0	+	chr1	29557468	29557481	CENP_zfCXXC	10.7041	+
chr1	29557472	29557482	protein_coding__p1@MECR__chr1:29557383..29557469,-::chr1:29557401-29557516	0	+	chr1	29557472	29557482	E2F_zfC2H2	12.2245	-
chr1	29557484	29557496	protein_coding__p1@MECR__chr1:29557383..29557469,-::chr1:29557401-29557516	0	+	chr1	29557484	29557496	KLF	15.1531	+
chr1	29557496	29557507	protein_coding__p1@MECR__chr1:29557383..29557469,-::chr1:29557401-29557516	0	+	chr1	29557496	29557507	zfCXXC_SAND	13.1531	+
chr12	95611261	95611274	div_pc__p2@FGD6__chr12:95611257..95611365,-::chr12:95611257-95611372	0	+	chr12	95611261	95611274	TALE_zfC2H2	10.8469	-
chr12	95611288	95611300	div_pc__p2@FGD6__chr12:95611257..95611365,-::chr12:95611257-95611372	0	+	chr12	95611288	95611300	ZFP691	11.398	+
chr12	95611310	95611322	div_pc__p2@FGD6__chr12:95611257..95611365,-::chr12:95611257-95611372	0	+	chr12	95611310	95611322	MAX	12.0918	+
chr12	95611342	95611354	div_pc__p2@FGD6__chr12:95611257..95611365,-::chr12:95611257-95611372	0	+	chr12	95611342	95611354	ZFP691	12.6735	+
chr12	95611559	95611570	div_pc__p1@VEZT__chr12:95611569..95611608,+::chr12:95611506-95611621	0	+	chr12	95611559	95611570	Sohlh2	11.3163	+
chr1	29562954	29562964	protein_coding__p1@PTPRU__chr1:29563011..29563053,+::chr1:29562953-29563068	0	+	chr1	29562954	29562964	bHLH_CENP	13.9184	+
chr1	29562978	29562989	protein_coding__p1@PTPRU__chr1:29563011..29563053,+::chr1:29562953-29563068	0	+	chr1	29562978	29562989	ZFX	8.85149	-
chr1	29562981	29562994	protein_coding__p1@PTPRU__chr1:29563011..29563053,+::chr1:29562953-29563068	0	+	chr1	29562981	29562994	bZIP_SAND	12.3878	+
chr1	29562984	29562997	protein_coding__p1@PTPRU__chr1:29563011..29563053,+::chr1:29562953-29563068	0	+	chr1	29562984	29562997	bZIP_SAND	12.3878	-
chr1	29563009	29563019	protein_coding__p1@PTPRU__chr1:29563011..29563053,+::chr1:29562953-29563068	0	+	chr1	29563009	29563019	bHLH_CENP	13.1633	-
chr1	29563042	29563053	protein_coding__p1@PTPRU__chr1:29563011..29563053,+::chr1:29562953-29563068	0	+	chr1	29563042	29563053	zfCXXC_SAND	11.8469	+
chr1	29563047	29563058	protein_coding__p1@PTPRU__chr1:29563011..29563053,+::chr1:29562953-29563068	0	+	chr1	29563047	29563058	zfCXXC_SAND	11.9898	+
chr12	95727269	95727279	Enhancer__chr12:95727264-95727326::chr12:95727245-95727360	0	+	chr12	95727269	95727279	Tbox-II	11.5	+
chr12	95727311	95727321	Enhancer__chr12:95727264-95727326::chr12:95727245-95727360	0	+	chr12	95727311	95727321	CXC	11.3069	+
chr12	95727316	95727329	Enhancer__chr12:95727264-95727326::chr12:95727245-95727360	0	+	chr12	95727316	95727329	TCF7	10.54	-
chr12	95727361	95727373	Enhancer__chr12:95727264-95727326::chr12:95727245-95727360	0	+	chr12	95727361	95727373	NR2E	11.3673	-
chr12	95774990	95775001	protein_coding__p1@ENST00000549961__chr12:95775013..95775020,-::chr12:95774984-95775099	0	+	chr12	95774990	95775001	POU_HMG	11.9184	+
chr12	95836241	95836253	Enhancer__chr12:95836236-95836346::chr12:95836265-95836380	0	+	chr12	95836241	95836253	HTHpsq	11.6436	-
chr12	95840412	95840422	Enhancer__chr12:95840387-95840581::chr12:95840500-95840615	0	+	chr12	95840412	95840422	ZIC	10.9184	+
chr12	95840433	95840443	Enhancer__chr12:95840387-95840581::chr12:95840500-95840615	0	+	chr12	95840433	95840443	FOXR	12.1327	+
chr12	95840451	95840463	Enhancer__chr12:95840387-95840581::chr12:95840500-95840615	0	+	chr12	95840451	95840463	MAF	11.6531	-
chr12	95840465	95840476	Enhancer__chr12:95840387-95840581::chr12:95840500-95840615	0	+	chr12	95840465	95840476	ETSIII	11.5306	+
chr12	95867539	95867550	protein_coding__NA__chr12:95867582..95867594,+::chr12:95867505-95867620	0	+	chr12	95867539	95867550	ZBTB3	10.7347	-
chr12	95867577	95867589	protein_coding__NA__chr12:95867582..95867594,+::chr12:95867505-95867620	0	+	chr12	95867577	95867589	ETS	11.0714	+
chr12	95945281	95945292	protein_coding__p4@USP44__chr12:95945246..95945270,-::chr12:95945217-95945332	0	+	chr12	95945281	95945292	zfC2H2_EGR_RHD	12.7143	+
chr12	95945287	95945298	protein_coding__p4@USP44__chr12:95945246..95945270,-::chr12:95945217-95945332	0	+	chr12	95945287	95945298	NFkBp50	11.6122	+
chr12	95945288	95945299	protein_coding__p4@USP44__chr12:95945246..95945270,-::chr12:95945217-95945332	0	+	chr12	95945288	95945299	zfC2H2_RHD	11.9286	+
chr12	95945294	95945305	protein_coding__p4@USP44__chr12:95945246..95945270,-::chr12:95945217-95945332	0	+	chr12	95945294	95945305	zfC2H2_RHD	12.5714	+
chr12	96027160	96027172	Enhancer__chr12:96027120-96027372::chr12:96027167-96027282	0	+	chr12	96027160	96027172	RFX	11.2245	+
chr12	96027176	96027187	Enhancer__chr12:96027120-96027372::chr12:96027167-96027282	0	+	chr12	96027176	96027187	MH1	11.6122	+
chr12	96027190	96027199	Enhancer__chr12:96027120-96027372::chr12:96027167-96027282	0	+	chr12	96027190	96027199	AP2	11.449	+
chr12	96027191	96027202	Enhancer__chr12:96027120-96027372::chr12:96027167-96027282	0	+	chr12	96027191	96027202	zfC2H2_RHD	12.1531	-
chr12	96027582	96027593	Enhancer__chr12:96027575-96027687::chr12:96027602-96027717	0	+	chr12	96027582	96027593	GR	11.4388	-
chr12	96031369	96031381	Enhancer__chr12:96031341-96031520::chr12:96031438-96031553	0	+	chr12	96031369	96031381	NFAT	11.0102	-
chr12	96031410	96031422	Enhancer__chr12:96031341-96031520::chr12:96031438-96031553	0	+	chr12	96031410	96031422	BCL	10.5918	-
chr12	96031441	96031455	Enhancer__chr12:96031341-96031520::chr12:96031438-96031553	0	+	chr12	96031441	96031455	HNF1	10.551	-
chr12	96048007	96048019	Enhancer__chr12:96047992-96048216::chr12:96048131-96048246	0	+	chr12	96048007	96048019	TEA	11.3776	-
chr12	96048032	96048044	Enhancer__chr12:96047992-96048216::chr12:96048131-96048246	0	+	chr12	96048032	96048044	MAF	11.6939	-
chr12	96048066	96048076	Enhancer__chr12:96047992-96048216::chr12:96048131-96048246	0	+	chr12	96048066	96048076	NR4A	13.3571	-
chr12	96048086	96048096	Enhancer__chr12:96047992-96048216::chr12:96048131-96048246	0	+	chr12	96048086	96048096	NFkBp65	12.0204	+
chr12	96048091	96048103	Enhancer__chr12:96047992-96048216::chr12:96048131-96048246	0	+	chr12	96048091	96048103	OSR	12.6531	+
chr12	96184895	96184906	protein_coding__p6@NTN4__chr12:96184913..96184938,-::chr12:96184893-96185008	0	+	chr12	96184895	96184906	GR	11.5102	+
chr12	96184898	96184910	protein_coding__p6@NTN4__chr12:96184913..96184938,-::chr12:96184893-96185008	0	+	chr12	96184898	96184910	TEA	11.9592	+
chr12	96184959	96184972	protein_coding__p6@NTN4__chr12:96184913..96184938,-::chr12:96184893-96185008	0	+	chr12	96184959	96184972	CENP_zfCXXC	10.9592	+
chr12	96184991	96185002	protein_coding__p6@NTN4__chr12:96184913..96184938,-::chr12:96184893-96185008	0	+	chr12	96184991	96185002	NFkBp50	11.6735	+
chr12	96252574	96252585	div_lnc__NA__chr12:96252592..96252614,-::chr12:96252567-96252682	0	+	chr12	96252574	96252585	ESRR	11.5102	-
chr12	96252582	96252592	div_lnc__NA__chr12:96252592..96252614,-::chr12:96252567-96252682	0	+	chr12	96252582	96252592	E2F_zfC2H2	12.1735	-
chr12	96252584	96252595	div_lnc__NA__chr12:96252592..96252614,-::chr12:96252567-96252682	0	+	chr12	96252584	96252595	zfCXXC_SAND	12.1633	+
chr12	96252597	96252609	div_lnc__NA__chr12:96252592..96252614,-::chr12:96252567-96252682	0	+	chr12	96252597	96252609	P42	13.2551	+
chr12	96252619	96252631	div_lnc__NA__chr12:96252592..96252614,-::chr12:96252567-96252682	0	+	chr12	96252619	96252631	RFX	13.2347	+
chr12	96252677	96252689	div_pc__p1@SNRPF__chr12:96252710..96252789,+::chr12:96252662-96252777	0	+	chr12	96252677	96252689	Hbox	12.4898	+
chr12	96252714	96252728	div_pc__p1@SNRPF__chr12:96252710..96252789,+::chr12:96252662-96252777	0	+	chr12	96252714	96252728	ESRR-II	10.8061	+
chr12	96252715	96252727	div_pc__p1@SNRPF__chr12:96252710..96252789,+::chr12:96252662-96252777	0	+	chr12	96252715	96252727	zfC4	11.6327	+
chr12	96336704	96336714	div_pc__NA__chr12:96336697..96336708,-::chr12:96336665-96336780	0	+	chr12	96336704	96336714	PLAGL1	13.8469	-
chr12	96336707	96336716	div_pc__NA__chr12:96336697..96336708,-::chr12:96336665-96336780	0	+	chr12	96336707	96336716	AP2	11.2041	-
chr12	96336708	96336717	div_pc__NA__chr12:96336697..96336708,-::chr12:96336665-96336780	0	+	chr12	96336708	96336717	AP2	12.102	-
chr12	96336743	96336755	div_pc__NA__chr12:96336697..96336708,-::chr12:96336665-96336780	0	+	chr12	96336743	96336755	DOBOX	10.9898	+
chr12	96336999	96337011	div_pc__p2@AMDHD1__chr12:96337061..96337078,+::chr12:96336990-96337105	0	+	chr12	96336999	96337011	KLF	12.602	+
chr12	96337002	96337014	div_pc__p2@AMDHD1__chr12:96337061..96337078,+::chr12:96336990-96337105	0	+	chr12	96337002	96337014	EGR	13.8061	-
chr12	96337007	96337019	div_pc__p2@AMDHD1__chr12:96337061..96337078,+::chr12:96336990-96337105	0	+	chr12	96337007	96337019	RFX	11.2857	+
chr12	96337019	96337030	div_pc__p2@AMDHD1__chr12:96337061..96337078,+::chr12:96336990-96337105	0	+	chr12	96337019	96337030	zfC2H2_RHD	11.6531	-
chr12	96337054	96337066	div_pc__p2@AMDHD1__chr12:96337061..96337078,+::chr12:96336990-96337105	0	+	chr12	96337054	96337066	KLF	14.8469	+
chr12	96337057	96337068	div_pc__p2@AMDHD1__chr12:96337061..96337078,+::chr12:96336990-96337105	0	+	chr12	96337057	96337068	zfC2H2_RHD	13.5918	+
chr12	96337057	96337069	div_pc__p2@AMDHD1__chr12:96337061..96337078,+::chr12:96336990-96337105	0	+	chr12	96337057	96337069	EGR	14.051	-
chr12	96337060	96337072	div_pc__p2@AMDHD1__chr12:96337061..96337078,+::chr12:96336990-96337105	0	+	chr12	96337060	96337072	KLF	14.7653	+
chr12	96337079	96337090	div_pc__p2@AMDHD1__chr12:96337061..96337078,+::chr12:96336990-96337105	0	+	chr12	96337079	96337090	ETSIV	11.0714	-
chr12	96390102	96390113	div_pc__p2@HAL__chr12:96390108..96390143,-::chr12:96390087-96390202	0	+	chr12	96390102	96390113	GR	11.6531	-
chr12	96390190	96390203	div_lnc__p1@ENST00000551849__chr12:96390234..96390281,+::chr12:96390179-96390294	0	+	chr12	96390190	96390203	FOX	11.56	-
chr12	96390227	96390240	div_lnc__p1@ENST00000551849__chr12:96390234..96390281,+::chr12:96390179-96390294	0	+	chr12	96390227	96390240	TALE_zfC2H2	10.7653	+
chr12	96390257	96390269	div_lnc__p1@ENST00000551849__chr12:96390234..96390281,+::chr12:96390179-96390294	0	+	chr12	96390257	96390269	NFAT	11.0306	+
chr12	96390265	96390275	div_lnc__p1@ENST00000551849__chr12:96390234..96390281,+::chr12:96390179-96390294	0	+	chr12	96390265	96390275	SP110	11.5306	+
chr12	96421243	96421254	antisense__NA__chr12:96421314..96421315,+::chr12:96421234-96421349	0	+	chr12	96421243	96421254	GR	12.0102	-
chr12	96502204	96502217	Enhancer__chr12:96502190-96502534::chr12:96502453-96502568	0	+	chr12	96502204	96502217	TALE_zfC2H2	10.6633	+
chr12	96502239	96502252	Enhancer__chr12:96502190-96502534::chr12:96502453-96502568	0	+	chr12	96502239	96502252	TALE_zfC2H2	10.5816	-
chr12	96570889	96570901	Enhancer__chr12:96570855-96571414::chr12:96570927-96571042	0	+	chr12	96570889	96570901	HBP1	10.9091	+
chr12	96588096	96588108	protein_coding__p1@ELK3__chr12:96588143..96588185,+::chr12:96588074-96588189	0	+	chr12	96588096	96588108	KLF	13.7245	-
chr12	96588104	96588115	protein_coding__p1@ELK3__chr12:96588143..96588185,+::chr12:96588074-96588189	0	+	chr12	96588104	96588115	zfC2H2_RHD	14.4082	-
chr12	96588106	96588118	protein_coding__p1@ELK3__chr12:96588143..96588185,+::chr12:96588074-96588189	0	+	chr12	96588106	96588118	KLF	15.0102	-
chr12	96588119	96588129	protein_coding__p1@ELK3__chr12:96588143..96588185,+::chr12:96588074-96588189	0	+	chr12	96588119	96588129	E2F_zfC2H2	11.2449	+
chr12	96588121	96588134	protein_coding__p1@ELK3__chr12:96588143..96588185,+::chr12:96588074-96588189	0	+	chr12	96588121	96588134	bHLHb2	11.7245	-
chr12	96588133	96588145	protein_coding__p1@ELK3__chr12:96588143..96588185,+::chr12:96588074-96588189	0	+	chr12	96588133	96588145	KLF	13.398	-
chr12	96588136	96588147	protein_coding__p1@ELK3__chr12:96588143..96588185,+::chr12:96588074-96588189	0	+	chr12	96588136	96588147	zfCXXC_SAND	13.0714	-
chr12	96588136	96588148	protein_coding__p1@ELK3__chr12:96588143..96588185,+::chr12:96588074-96588189	0	+	chr12	96588136	96588148	KLF	11.2143	-
chr12	96588139	96588151	protein_coding__p1@ELK3__chr12:96588143..96588185,+::chr12:96588074-96588189	0	+	chr12	96588139	96588151	EGR	12.9286	+
chr12	96588140	96588151	protein_coding__p1@ELK3__chr12:96588143..96588185,+::chr12:96588074-96588189	0	+	chr12	96588140	96588151	zfC2H2_RHD	11.9796	-
chr12	96588157	96588169	protein_coding__p1@ELK3__chr12:96588143..96588185,+::chr12:96588074-96588189	0	+	chr12	96588157	96588169	KLF	11.5918	-
chr12	96588170	96588181	protein_coding__p1@ELK3__chr12:96588143..96588185,+::chr12:96588074-96588189	0	+	chr12	96588170	96588181	zfCXXC_SAND	11.6939	-
chr12	96617556	96617570	antisense__NA__chr12:96617540..96617560,-::chr12:96617510-96617625	0	+	chr12	96617556	96617570	ESRR-II	12.2041	-
chr12	96617557	96617569	antisense__NA__chr12:96617540..96617560,-::chr12:96617510-96617625	0	+	chr12	96617557	96617569	zfC4	11.602	-
chr12	96617559	96617570	antisense__NA__chr12:96617540..96617560,-::chr12:96617510-96617625	0	+	chr12	96617559	96617570	ESRR	11.2143	+
chr12	96617592	96617603	antisense__NA__chr12:96617540..96617560,-::chr12:96617510-96617625	0	+	chr12	96617592	96617603	NFkBp50	11.0612	+
chr12	96617592	96617603	antisense__NA__chr12:96617540..96617560,-::chr12:96617510-96617625	0	+	chr12	96617592	96617603	zfC2H2_EGR_RHD	13.0306	+
chr12	96664903	96664915	Enhancer__chr12:96664847-96665248::chr12:96665167-96665282	0	+	chr12	96664903	96664915	BCL	12.8878	-
chr12	96664926	96664937	Enhancer__chr12:96664847-96665248::chr12:96665167-96665282	0	+	chr12	96664926	96664937	HES	12.8469	-
chr1	29676681	29676693	intergenic__NA__chr1:29676628..29676652,-::chr1:29676598-29676713	0	+	chr1	29676681	29676693	HBP1	11.5253	+
chr1	29676694	29676706	intergenic__NA__chr1:29676628..29676652,-::chr1:29676598-29676713	0	+	chr1	29676694	29676706	Pparg	11.2959	+
chr12	96794328	96794339	protein_coding__p2@CDK17__chr12:96794330..96794375,-::chr12:96794305-96794420	0	+	chr12	96794328	96794339	zfC2H2_RHD	13.0714	+
chr12	96794328	96794340	protein_coding__p2@CDK17__chr12:96794330..96794375,-::chr12:96794305-96794420	0	+	chr12	96794328	96794340	EGR	13.1735	-
chr12	96794348	96794360	protein_coding__p2@CDK17__chr12:96794330..96794375,-::chr12:96794305-96794420	0	+	chr12	96794348	96794360	EGR	13.8571	+
chr12	96794349	96794358	protein_coding__p2@CDK17__chr12:96794330..96794375,-::chr12:96794305-96794420	0	+	chr12	96794349	96794358	AP2	11.1939	+
chr12	96794349	96794360	protein_coding__p2@CDK17__chr12:96794330..96794375,-::chr12:96794305-96794420	0	+	chr12	96794349	96794360	zfC2H2_RHD	11.4082	-
chr12	96794369	96794380	protein_coding__p2@CDK17__chr12:96794330..96794375,-::chr12:96794305-96794420	0	+	chr12	96794369	96794380	zfCXXC_SAND	13.6122	-
chr12	96794372	96794383	protein_coding__p2@CDK17__chr12:96794330..96794375,-::chr12:96794305-96794420	0	+	chr12	96794372	96794383	zfCXXC_SAND	12.7143	-
chr12	96794375	96794386	protein_coding__p2@CDK17__chr12:96794330..96794375,-::chr12:96794305-96794420	0	+	chr12	96794375	96794386	zfCXXC_SAND	11.949	-
chr12	96794384	96794396	protein_coding__p2@CDK17__chr12:96794330..96794375,-::chr12:96794305-96794420	0	+	chr12	96794384	96794396	EGR	14.2959	+
chr12	96794385	96794396	protein_coding__p2@CDK17__chr12:96794330..96794375,-::chr12:96794305-96794420	0	+	chr12	96794385	96794396	zfC2H2_RHD	13.5918	-
chr12	96794387	96794399	protein_coding__p2@CDK17__chr12:96794330..96794375,-::chr12:96794305-96794420	0	+	chr12	96794387	96794399	KLF	16.2041	-
chr12	96794396	96794407	protein_coding__p2@CDK17__chr12:96794330..96794375,-::chr12:96794305-96794420	0	+	chr12	96794396	96794407	zfCXXC_SAND	13.6837	-
chr12	96794403	96794415	protein_coding__p2@CDK17__chr12:96794330..96794375,-::chr12:96794305-96794420	0	+	chr12	96794403	96794415	EGR	13.4286	+
chr12	96794404	96794413	protein_coding__p2@CDK17__chr12:96794330..96794375,-::chr12:96794305-96794420	0	+	chr12	96794404	96794413	AP2	11.1939	+
chr12	96794404	96794415	protein_coding__p2@CDK17__chr12:96794330..96794375,-::chr12:96794305-96794420	0	+	chr12	96794404	96794415	zfC2H2_RHD	12.2755	-
chr12	96794406	96794418	protein_coding__p2@CDK17__chr12:96794330..96794375,-::chr12:96794305-96794420	0	+	chr12	96794406	96794418	KLF	16.2041	-
chr12	96810257	96810270	Enhancer__chr12:96810217-96810461::chr12:96810378-96810493	0	+	chr12	96810257	96810270	TCF7	11.5	-
chr12	96810276	96810288	Enhancer__chr12:96810217-96810461::chr12:96810378-96810493	0	+	chr12	96810276	96810288	FOXM	10.9796	+
chr12	96810287	96810297	Enhancer__chr12:96810217-96810461::chr12:96810378-96810493	0	+	chr12	96810287	96810297	FOXR	12.8776	-
chr12	96813967	96813978	Enhancer__chr12:96813963-96814102::chr12:96814021-96814136	0	+	chr12	96813967	96813978	ETSIII	12.3061	+
chr12	96814043	96814053	Enhancer__chr12:96813963-96814102::chr12:96814021-96814136	0	+	chr12	96814043	96814053	NR4A	12.2245	+
chr12	96819143	96819155	Enhancer__chr12:96819131-96819446::chr12:96819315-96819430	0	+	chr12	96819143	96819155	POU	11.6939	-
chr12	96819145	96819157	Enhancer__chr12:96819131-96819446::chr12:96819315-96819430	0	+	chr12	96819145	96819157	POU	12.4796	+
chr12	96819209	96819222	Enhancer__chr12:96819131-96819446::chr12:96819315-96819430	0	+	chr12	96819209	96819222	NKX-II	11.0816	+
chr12	96819948	96819960	Enhancer__chr12:96819918-96820022::chr12:96819941-96820056	0	+	chr12	96819948	96819960	CEBP	10.9697	-
chr12	96819974	96819985	Enhancer__chr12:96819918-96820022::chr12:96819941-96820056	0	+	chr12	96819974	96819985	ETSIII	12.398	+
chr12	96819988	96820000	Enhancer__chr12:96819918-96820022::chr12:96819941-96820056	0	+	chr12	96819988	96820000	RFX	12.6633	-
chr12	96828092	96828103	Enhancer__chr12:96828064-96828263::chr12:96828160-96828275	0	+	chr12	96828092	96828103	ZFX	9.57426	-
chr12	96828095	96828108	Enhancer__chr12:96828064-96828263::chr12:96828160-96828275	0	+	chr12	96828095	96828108	TFE3	11.3367	-
chr12	96828098	96828111	Enhancer__chr12:96828064-96828263::chr12:96828160-96828275	0	+	chr12	96828098	96828111	TFE3	12.2551	+
chr12	96830148	96830158	Enhancer__chr12:96830136-96830532::chr12:96830239-96830354	0	+	chr12	96830148	96830158	PWWP_AThook	10.8218	-
chr12	96830188	96830202	Enhancer__chr12:96830136-96830532::chr12:96830239-96830354	0	+	chr12	96830188	96830202	HNF1	11.4796	+
chr12	96830206	96830218	Enhancer__chr12:96830136-96830532::chr12:96830239-96830354	0	+	chr12	96830206	96830218	ZSCAN4	10.9898	+
chr1	29683298	29683309	Enhancer__chr1:29683297-29683456::chr1:29683375-29683490	0	+	chr1	29683298	29683309	HIC1	11.3469	+
chr1	29683311	29683322	Enhancer__chr1:29683297-29683456::chr1:29683375-29683490	0	+	chr1	29683311	29683322	zfCXXC_SAND	13.0612	+
chr12	96883296	96883308	protein_coding__p1@C12orf63__chr12:96883347..96883400,+::chr12:96883274-96883389	0	+	chr12	96883296	96883308	TEA	11.8163	-
chr12	96883302	96883312	protein_coding__p1@C12orf63__chr12:96883347..96883400,+::chr12:96883274-96883389	0	+	chr12	96883302	96883312	E2F_zfC2H2	11.1122	-
chr12	96883304	96883314	protein_coding__p1@C12orf63__chr12:96883347..96883400,+::chr12:96883274-96883389	0	+	chr12	96883304	96883314	E2F_zfC2H2	10.4388	+
chr12	96883317	96883329	protein_coding__p1@C12orf63__chr12:96883347..96883400,+::chr12:96883274-96883389	0	+	chr12	96883317	96883329	RFX	12.6939	+
chr12	97300962	97300975	protein_coding__p1@NEDD1__chr12:97300995..97301054,+::chr12:97300954-97301069	0	+	chr12	97300962	97300975	TFE3	11.6122	+
chr12	97300964	97300977	protein_coding__p1@NEDD1__chr12:97300995..97301054,+::chr12:97300954-97301069	0	+	chr12	97300964	97300977	bZIP_SAND	12.6531	+
chr12	97300967	97300980	protein_coding__p1@NEDD1__chr12:97300995..97301054,+::chr12:97300954-97301069	0	+	chr12	97300967	97300980	bZIP_SAND	12.0816	-
chr12	97300977	97300989	protein_coding__p1@NEDD1__chr12:97300995..97301054,+::chr12:97300954-97301069	0	+	chr12	97300977	97300989	KLF	13.3265	-
chr12	97300985	97300997	protein_coding__p1@NEDD1__chr12:97300995..97301054,+::chr12:97300954-97301069	0	+	chr12	97300985	97300997	ETS	11.6122	+
chr12	97301022	97301034	protein_coding__p1@NEDD1__chr12:97300995..97301054,+::chr12:97300954-97301069	0	+	chr12	97301022	97301034	ETS	10.7245	-
chr12	97301048	97301059	protein_coding__p1@NEDD1__chr12:97300995..97301054,+::chr12:97300954-97301069	0	+	chr12	97301048	97301059	GLI	12.8776	-
chr12	97355738	97355749	Enhancer__chr12:97355714-97355975::chr12:97355894-97356009	0	+	chr12	97355738	97355749	SOXC	11.38	-
chr12	97355759	97355769	Enhancer__chr12:97355714-97355975::chr12:97355894-97356009	0	+	chr12	97355759	97355769	NFkBp65	12.0204	+
chr12	97355763	97355774	Enhancer__chr12:97355714-97355975::chr12:97355894-97356009	0	+	chr12	97355763	97355774	MH1	11.5918	+
chr12	97379358	97379368	intergenic__NA__chr12:97379425..97379451,+::chr12:97379355-97379470	0	+	chr12	97379358	97379368	E2A	12.398	-
chr12	97379390	97379402	intergenic__NA__chr12:97379425..97379451,+::chr12:97379355-97379470	0	+	chr12	97379390	97379402	GCM	11.7143	-
chr12	97379392	97379404	intergenic__NA__chr12:97379425..97379451,+::chr12:97379355-97379470	0	+	chr12	97379392	97379404	KLF	12.1735	-
chr12	97379453	97379463	intergenic__NA__chr12:97379425..97379451,+::chr12:97379355-97379470	0	+	chr12	97379453	97379463	bHLH_CENP	13.2653	+
chr12	97419038	97419049	Enhancer__chr12:97419019-97419389::chr12:97419027-97419142	0	+	chr12	97419038	97419049	TAL	11.0606	+
chr12	97419039	97419050	Enhancer__chr12:97419019-97419389::chr12:97419027-97419142	0	+	chr12	97419039	97419050	TAL	12.2929	-
chr12	97419104	97419115	Enhancer__chr12:97419019-97419389::chr12:97419027-97419142	0	+	chr12	97419104	97419115	GR	11.7041	+
chr12	97476379	97476391	Enhancer__chr12:97476361-97476644::chr12:97476563-97476678	0	+	chr12	97476379	97476391	NKX	12.6837	+
chr12	97476432	97476442	Enhancer__chr12:97476361-97476644::chr12:97476563-97476678	0	+	chr12	97476432	97476442	PWWP_AThook	11.1683	-
chr12	97525446	97525457	Enhancer__chr12:97525416-97525919::chr12:97525431-97525546	0	+	chr12	97525446	97525457	ZBTB3	13.102	-
chr12	97525492	97525504	Enhancer__chr12:97525416-97525919::chr12:97525431-97525546	0	+	chr12	97525492	97525504	ZSCAN4	12.6837	+
chr12	97525494	97525506	Enhancer__chr12:97525416-97525919::chr12:97525431-97525546	0	+	chr12	97525494	97525506	ZSCAN4	11.1939	-
chr12	9760498	9760510	protein_coding__p1@KLRB1__chr12:9760499..9760520,-::chr12:9760476-9760591	0	+	chr12	9760498	9760510	MAF	12.7245	+
chr12	97664999	97665009	Enhancer__chr12:97664926-97665039::chr12:97664958-97665073	0	+	chr12	97664999	97665009	PWWP_AThook	11.4554	-
chr1	29767825	29767837	Enhancer__chr1:29767794-29768071::chr1:29767990-29768105	0	+	chr1	29767825	29767837	HOX9-13	11.3465	-
chr1	29767865	29767875	Enhancer__chr1:29767794-29768071::chr1:29767990-29768105	0	+	chr1	29767865	29767875	PWWP_AThook	10.6238	+
chr1	29767866	29767876	Enhancer__chr1:29767794-29768071::chr1:29767990-29768105	0	+	chr1	29767866	29767876	PWWP_AThook	11.505	+
chr12	97681457	97681467	Enhancer__chr12:97681446-97681573::chr12:97681481-97681596	0	+	chr12	97681457	97681467	NFkBp65	11.9796	-
chr12	97681475	97681488	Enhancer__chr12:97681446-97681573::chr12:97681481-97681596	0	+	chr12	97681475	97681488	bZIP	11.8081	+
chr12	97683620	97683630	Enhancer__chr12:97683614-97683790::chr12:97683709-97683824	0	+	chr12	97683620	97683630	PLAGL1	11.9898	-
chr12	97683625	97683635	Enhancer__chr12:97683614-97683790::chr12:97683709-97683824	0	+	chr12	97683625	97683635	ZIC	11.8571	-
chr12	97683661	97683674	Enhancer__chr12:97683614-97683790::chr12:97683709-97683824	0	+	chr12	97683661	97683674	SIX	10.6139	-
chr12	97683715	97683725	Enhancer__chr12:97683614-97683790::chr12:97683709-97683824	0	+	chr12	97683715	97683725	Tbox-II	12.0612	-
chr12	9768522	9768534	Enhancer__chr12:9768515-9768667::chr12:9768586-9768701	0	+	chr12	9768522	9768534	Pparg	10.7857	-
chr12	9768536	9768547	Enhancer__chr12:9768515-9768667::chr12:9768586-9768701	0	+	chr12	9768536	9768547	ZBTB3	12.3673	+
chr12	9768540	9768552	Enhancer__chr12:9768515-9768667::chr12:9768586-9768701	0	+	chr12	9768540	9768552	NFAT	11.1837	-
chr12	9768561	9768574	Enhancer__chr12:9768515-9768667::chr12:9768586-9768701	0	+	chr12	9768561	9768574	TCF7	11.61	-
chr12	97770771	97770782	Enhancer__chr12:97770763-97771148::chr12:97771067-97771182	0	+	chr12	97770771	97770782	SOXC	11.81	+
chr12	97770840	97770851	Enhancer__chr12:97770763-97771148::chr12:97771067-97771182	0	+	chr12	97770840	97770851	SOXC	11.77	-
chr12	97807593	97807605	Enhancer__chr12:97807548-97807831::chr12:97807750-97807865	0	+	chr12	97807593	97807605	BCL	11.2041	-
chr12	97807639	97807649	Enhancer__chr12:97807548-97807831::chr12:97807750-97807865	0	+	chr12	97807639	97807649	E2A	11.7347	+
chr12	97825419	97825429	intergenic__NA__chr12:97825437..97825444,+::chr12:97825357-97825472	0	+	chr12	97825419	97825429	SP110	11.2449	+
chr12	97870180	97870193	Enhancer__chr12:97870154-97870565::chr12:97870135-97870250	0	+	chr12	97870180	97870193	NKX-II	11	-
chr12	97870218	97870232	Enhancer__chr12:97870154-97870565::chr12:97870135-97870250	0	+	chr12	97870218	97870232	HNF1	10.9082	+
chr12	9788797	9788808	Enhancer__chr12:9788795-9789072::chr12:9788931-9789046	0	+	chr12	9788797	9788808	ETSIII	13.1327	-
chr12	9788801	9788813	Enhancer__chr12:9788795-9789072::chr12:9788931-9789046	0	+	chr12	9788801	9788813	NR2E	11.551	+
chr12	9788807	9788819	Enhancer__chr12:9788795-9789072::chr12:9788931-9789046	0	+	chr12	9788807	9788819	SOX	10.6735	+
chr12	97894115	97894127	Enhancer__chr12:97894107-97894881::chr12:97894440-97894555	0	+	chr12	97894115	97894127	POU	10.6531	-
chr12	97917990	97918002	Enhancer__chr12:97917973-97918105::chr12:97918024-97918139	0	+	chr12	97917990	97918002	Pparg	11.3469	-
chr12	97918028	97918038	Enhancer__chr12:97917973-97918105::chr12:97918024-97918139	0	+	chr12	97918028	97918038	AP4	11.3061	+
chr12	97918044	97918056	Enhancer__chr12:97917973-97918105::chr12:97918024-97918139	0	+	chr12	97918044	97918056	DUX-LHX	11.19	+
chr12	97935375	97935386	Enhancer__chr12:97935318-97935689::chr12:97935608-97935723	0	+	chr12	97935375	97935386	GR	11.2041	+
chr12	97935406	97935417	Enhancer__chr12:97935318-97935689::chr12:97935608-97935723	0	+	chr12	97935406	97935417	ETSIV	11	-
chr12	9795478	9795489	intergenic__p@chr12:9795452..9795469,+__chr12:9795452..9795469,+::chr12:9795383-9795498	0	+	chr12	9795478	9795489	SNAI	11.7245	-
chr12	9795479	9795489	intergenic__p@chr12:9795452..9795469,+__chr12:9795452..9795469,+::chr12:9795383-9795498	0	+	chr12	9795479	9795489	E2A	12.5918	+
chr12	97961460	97961472	Enhancer__chr12:97961446-97962002::chr12:97961604-97961719	0	+	chr12	97961460	97961472	GFI1	11.0707	+
chr12	97961471	97961483	Enhancer__chr12:97961446-97962002::chr12:97961604-97961719	0	+	chr12	97961471	97961483	HBP1	11.798	-
chr12	97961544	97961554	Enhancer__chr12:97961446-97962002::chr12:97961604-97961719	0	+	chr12	97961544	97961554	PWWP_AThook	10.6436	-
chr12	97961545	97961555	Enhancer__chr12:97961446-97962002::chr12:97961604-97961719	0	+	chr12	97961545	97961555	PWWP_AThook	10.6139	-
chr12	97961546	97961558	Enhancer__chr12:97961446-97962002::chr12:97961604-97961719	0	+	chr12	97961546	97961558	NFAT	10.8061	+
chr12	97962509	97962522	Enhancer__chr12:97962496-97962841::chr12:97962760-97962875	0	+	chr12	97962509	97962522	FOX	11.47	-
chr12	97962560	97962570	Enhancer__chr12:97962496-97962841::chr12:97962760-97962875	0	+	chr12	97962560	97962570	PWWP_AThook	10.9604	-
chr12	9797743	9797755	Enhancer__chr12:9797730-9798098::chr12:9797784-9797899	0	+	chr12	9797743	9797755	FOXM	11	-
chr12	9797804	9797816	Enhancer__chr12:9797730-9798098::chr12:9797784-9797899	0	+	chr12	9797804	9797816	DUX-LHX	12.04	-
chr12	9800560	9800571	intergenic__p1@ENST00000546259__chr12:9800544..9800592,-::chr12:9800549-9800664	0	+	chr12	9800560	9800571	zfCXXC_SAND	12.2755	+
chr12	9800563	9800574	intergenic__p1@ENST00000546259__chr12:9800544..9800592,-::chr12:9800549-9800664	0	+	chr12	9800563	9800574	zfCXXC_SAND	13.4082	-
chr12	9800587	9800599	intergenic__p1@ENST00000546259__chr12:9800544..9800592,-::chr12:9800549-9800664	0	+	chr12	9800587	9800599	EGR	12.898	+
chr12	9800622	9800634	intergenic__p1@ENST00000546259__chr12:9800544..9800592,-::chr12:9800549-9800664	0	+	chr12	9800622	9800634	MAX	10.9796	+
chr12	98019287	98019298	Enhancer__chr12:98019234-98019373::chr12:98019292-98019407	0	+	chr12	98019287	98019298	SOXC	11.1	-
chr12	98019311	98019323	Enhancer__chr12:98019234-98019373::chr12:98019292-98019407	0	+	chr12	98019311	98019323	SOX	10.6122	-
chr12	9802092	9802102	Enhancer__chr12:9802084-9802505::chr12:9802320-9802435	0	+	chr12	9802092	9802102	E2A	12.2653	-
chr12	9803387	9803399	Enhancer__chr12:9803369-9803672::chr12:9803449-9803564	0	+	chr12	9803387	9803399	CEBP	10.7879	+
chr12	9803472	9803484	Enhancer__chr12:9803369-9803672::chr12:9803449-9803564	0	+	chr12	9803472	9803484	bHLH	12.0202	+
chr12	9810730	9810744	intergenic__NA__chr12:9810788..9810790,+::chr12:9810709-9810824	0	+	chr12	9810730	9810744	HNF1	10.6735	+
chr12	9810735	9810748	intergenic__NA__chr12:9810788..9810790,+::chr12:9810709-9810824	0	+	chr12	9810735	9810748	Hbox-III	12.1386	-
chr12	9817546	9817558	protein_coding__NA__chr12:9817562..9817566,+::chr12:9817484-9817599	0	+	chr12	9817546	9817558	PITX	11.87	+
chr12	9817567	9817578	protein_coding__NA__chr12:9817562..9817566,+::chr12:9817484-9817599	0	+	chr12	9817567	9817578	GLI	11.2653	+
chr12	9817568	9817579	protein_coding__NA__chr12:9817562..9817566,+::chr12:9817484-9817599	0	+	chr12	9817568	9817579	ZFX	9.47525	-
chr12	98186260	98186271	Enhancer__chr12:98186256-98186389::chr12:98186308-98186423	0	+	chr12	98186260	98186271	ESRR	12	+
chr12	98186307	98186318	Enhancer__chr12:98186256-98186389::chr12:98186308-98186423	0	+	chr12	98186307	98186318	NFkBp50	10.9286	+
chr12	98186307	98186318	Enhancer__chr12:98186256-98186389::chr12:98186308-98186423	0	+	chr12	98186307	98186318	zfC2H2_EGR_RHD	12.2857	+
chr12	98186313	98186325	Enhancer__chr12:98186256-98186389::chr12:98186308-98186423	0	+	chr12	98186313	98186325	MAF	11.8776	-
chr12	98186326	98186336	Enhancer__chr12:98186256-98186389::chr12:98186308-98186423	0	+	chr12	98186326	98186336	PWWP_AThook	10.703	-
chr12	98329451	98329463	Enhancer__chr12:98329389-98329500::chr12:98329419-98329534	0	+	chr12	98329451	98329463	HTHpsq	11.3663	+
chr12	98329463	98329474	Enhancer__chr12:98329389-98329500::chr12:98329419-98329534	0	+	chr12	98329463	98329474	POU_HMG	11.6633	-
chr12	98424932	98424946	Enhancer__chr12:98424926-98425154::chr12:98425073-98425188	0	+	chr12	98424932	98424946	IRX	10.7245	-
chr12	98424973	98424987	Enhancer__chr12:98424926-98425154::chr12:98425073-98425188	0	+	chr12	98424973	98424987	ESRR-II	11.7245	+
chr12	98424974	98424986	Enhancer__chr12:98424926-98425154::chr12:98425073-98425188	0	+	chr12	98424974	98424986	zfC4	11.5102	+
chr12	98487349	98487360	Enhancer__chr12:98487338-98487732::chr12:98487651-98487766	0	+	chr12	98487349	98487360	MH1	12.7041	-
chr12	98487402	98487414	Enhancer__chr12:98487338-98487732::chr12:98487651-98487766	0	+	chr12	98487402	98487414	AThook_PWWP	10.0891	-
chr1	2984987	2984998	div_lnc__p2@ENST00000445317__chr1:2984997..2985037,-::chr1:2984968-2985083	0	+	chr1	2984987	2984998	zfCXXC_SAND	11.7449	-
chr1	2985001	2985012	div_lnc__p2@ENST00000445317__chr1:2984997..2985037,-::chr1:2984968-2985083	0	+	chr1	2985001	2985012	SOXC	11.27	+
chr1	2985031	2985044	div_lnc__p2@ENST00000445317__chr1:2984997..2985037,-::chr1:2984968-2985083	0	+	chr1	2985031	2985044	MYB	12.0204	-
chr12	98503603	98503615	Enhancer__chr12:98503598-98503623::chr12:98503542-98503657	0	+	chr12	98503603	98503615	DUX-LHX	11.57	+
chr12	98503611	98503622	Enhancer__chr12:98503598-98503623::chr12:98503542-98503657	0	+	chr12	98503611	98503622	HES	12.3061	-
chr12	98503652	98503662	Enhancer__chr12:98503598-98503623::chr12:98503542-98503657	0	+	chr12	98503652	98503662	NFkBp65	12.449	-
chr12	98503654	98503664	Enhancer__chr12:98503598-98503623::chr12:98503542-98503657	0	+	chr12	98503654	98503664	PWWP_AThook	10.901	+
chr12	98503655	98503665	Enhancer__chr12:98503598-98503623::chr12:98503542-98503657	0	+	chr12	98503655	98503665	PWWP_AThook	11.505	+
chr1	2985042	2985053	div_lnc__p2@ENST00000445317__chr1:2984997..2985037,-::chr1:2984968-2985083	0	+	chr1	2985042	2985053	zfC2H2_RHD	14.2551	-
chr1	2985061	2985073	div_lnc__p2@ENST00000445317__chr1:2984997..2985037,-::chr1:2984968-2985083	0	+	chr1	2985061	2985073	EGR	13.9592	+
chr1	2985062	2985073	div_lnc__p2@ENST00000445317__chr1:2984997..2985037,-::chr1:2984968-2985083	0	+	chr1	2985062	2985073	zfC2H2_RHD	12.8571	-
chr1	2985064	2985075	div_lnc__p2@ENST00000445317__chr1:2984997..2985037,-::chr1:2984968-2985083	0	+	chr1	2985064	2985075	GLI	11.8469	+
chr1	2985727	2985740	div_pc__p2@PRDM16__chr1:2985726..2985752,+::chr1:2985663-2985778	0	+	chr1	2985727	2985740	Tbox	11.6429	+
chr12	98615115	98615126	Enhancer__chr12:98615068-98615264::chr12:98615183-98615298	0	+	chr12	98615115	98615126	SNAI	12.6939	+
chr12	98615161	98615173	Enhancer__chr12:98615068-98615264::chr12:98615183-98615298	0	+	chr12	98615161	98615173	Hbox	11.8673	-
chr12	98615170	98615181	Enhancer__chr12:98615068-98615264::chr12:98615183-98615298	0	+	chr12	98615170	98615181	GR	11.2041	-
chr12	98793477	98793489	Enhancer__chr12:98793447-98793582::chr12:98793474-98793589	0	+	chr12	98793477	98793489	MAF	12.6327	-
chr12	98793508	98793519	Enhancer__chr12:98793447-98793582::chr12:98793474-98793589	0	+	chr12	98793508	98793519	zfC2H2_RHD	12.7041	+
chr12	98793534	98793547	Enhancer__chr12:98793447-98793582::chr12:98793474-98793589	0	+	chr12	98793534	98793547	TCF7	10.87	-
chr12	98802437	98802448	Enhancer__chr12:98802435-98802751::chr12:98802668-98802783	0	+	chr12	98802437	98802448	ZFX	8.81188	+
chr12	98802487	98802497	Enhancer__chr12:98802435-98802751::chr12:98802668-98802783	0	+	chr12	98802487	98802497	PWWP_AThook	11.0297	-
chr12	98802518	98802529	Enhancer__chr12:98802435-98802751::chr12:98802668-98802783	0	+	chr12	98802518	98802529	ZFX	8.81188	+
chr12	98802533	98802544	Enhancer__chr12:98802435-98802751::chr12:98802668-98802783	0	+	chr12	98802533	98802544	ETSIII	11.9184	-
chr12	98818593	98818604	Enhancer__chr12:98818500-98818672::chr12:98818591-98818706	0	+	chr12	98818593	98818604	SNAI	11.9694	-
chr12	98832641	98832652	Enhancer__chr12:98832634-98832896::chr12:98832691-98832806	0	+	chr12	98832641	98832652	HNF4	11.7755	+
chr12	98832658	98832669	Enhancer__chr12:98832634-98832896::chr12:98832691-98832806	0	+	chr12	98832658	98832669	NFkBp50	11.6633	-
chr12	98832660	98832672	Enhancer__chr12:98832634-98832896::chr12:98832691-98832806	0	+	chr12	98832660	98832672	PITX	12.48	+
chr12	98833725	98833737	Enhancer__chr12:98833710-98834204::chr12:98834027-98834142	0	+	chr12	98833725	98833737	CEBP	11.1111	+
chr12	98833739	98833751	Enhancer__chr12:98833710-98834204::chr12:98834027-98834142	0	+	chr12	98833739	98833751	Hbox	11.3878	+
chr12	98858049	98858061	Enhancer__chr12:98857984-98858326::chr12:98858072-98858187	0	+	chr12	98858049	98858061	RFX	11.9694	-
chr12	9885918	9885930	protein_coding__p6@CLECL1__chr12:9885888..9885895,-::chr12:9885857-9885972	0	+	chr12	9885918	9885930	AThook_PWWP	9.9901	-
chr12	9885932	9885946	protein_coding__p6@CLECL1__chr12:9885888..9885895,-::chr12:9885857-9885972	0	+	chr12	9885932	9885946	GATA	10.505	+
chr12	98897621	98897632	protein_coding__p1@LOC643770__chr12:98897617..98897644,-::chr12:98897598-98897713	0	+	chr12	98897621	98897632	zfCXXC_SAND	12.0102	+
chr12	98897672	98897682	protein_coding__p1@LOC643770__chr12:98897617..98897644,-::chr12:98897598-98897713	0	+	chr12	98897672	98897682	E2F_zfC2H2	12.2347	+
chr12	98897680	98897691	protein_coding__p1@LOC643770__chr12:98897617..98897644,-::chr12:98897598-98897713	0	+	chr12	98897680	98897691	SNAI	12.6224	+
chr12	98897687	98897698	protein_coding__p1@LOC643770__chr12:98897617..98897644,-::chr12:98897598-98897713	0	+	chr12	98897687	98897698	zfC2H2_RHD	11.6531	-
chr12	98909339	98909350	div_pc__p1@TMPO__chr12:98909351..98909454,+::chr12:98909329-98909444	0	+	chr12	98909339	98909350	zfCXXC_SAND	12.3776	-
chr12	98909342	98909352	div_pc__p1@TMPO__chr12:98909351..98909454,+::chr12:98909329-98909444	0	+	chr12	98909342	98909352	E2F_zfC2H2	12.0408	-
chr12	98909344	98909354	div_pc__p1@TMPO__chr12:98909351..98909454,+::chr12:98909329-98909444	0	+	chr12	98909344	98909354	E2F_zfC2H2	10.7245	-
chr12	98909354	98909366	div_pc__p1@TMPO__chr12:98909351..98909454,+::chr12:98909329-98909444	0	+	chr12	98909354	98909366	KLF	12.7347	-
chr12	98910200	98910210	div_lnc__p1@ENST00000548760__chr12:98910201..98910252,-::chr12:98910197-98910312	0	+	chr12	98910200	98910210	SP110	11.5306	-
chr12	98910205	98910216	div_lnc__p1@ENST00000548760__chr12:98910201..98910252,-::chr12:98910197-98910312	0	+	chr12	98910205	98910216	GLI	11.3878	-
chr12	98910220	98910231	div_lnc__p1@ENST00000548760__chr12:98910201..98910252,-::chr12:98910197-98910312	0	+	chr12	98910220	98910231	ZBTB3	11.4082	+
chr12	98910222	98910232	div_lnc__p1@ENST00000548760__chr12:98910201..98910252,-::chr12:98910197-98910312	0	+	chr12	98910222	98910232	ZIC	12.6735	+
chr12	98910273	98910284	div_lnc__p1@ENST00000548760__chr12:98910201..98910252,-::chr12:98910197-98910312	0	+	chr12	98910273	98910284	GLI	11.1939	+
chr12	98910278	98910290	div_lnc__p1@ENST00000548760__chr12:98910201..98910252,-::chr12:98910197-98910312	0	+	chr12	98910278	98910290	HTHpsq	11.7525	-
chr12	9894420	9894431	Enhancer__chr12:9894408-9894796::chr12:9894493-9894608	0	+	chr12	9894420	9894431	ETSIII	11.8265	-
chr12	9894429	9894442	Enhancer__chr12:9894408-9894796::chr12:9894493-9894608	0	+	chr12	9894429	9894442	NKX-II	11.0306	+
chr12	9895391	9895403	Enhancer__chr12:9895387-9895495::chr12:9895319-9895434	0	+	chr12	9895391	9895403	MAF	12.7041	-
chr12	9895415	9895426	Enhancer__chr12:9895387-9895495::chr12:9895319-9895434	0	+	chr12	9895415	9895426	zfC2H2_RHD	11.4592	-
chr12	9895427	9895438	Enhancer__chr12:9895387-9895495::chr12:9895319-9895434	0	+	chr12	9895427	9895438	HNF4	11.7449	-
chr12	9895434	9895446	Enhancer__chr12:9895387-9895495::chr12:9895319-9895434	0	+	chr12	9895434	9895446	MAF	12.1327	+
chr12	9895488	9895500	Enhancer__chr12:9895387-9895495::chr12:9895319-9895434	0	+	chr12	9895488	9895500	zfC4	11.7755	+
chr12	98987386	98987397	protein_coding__p1@SLC25A3__chr12:98987458..98987473,+::chr12:98987383-98987498	0	+	chr12	98987386	98987397	ZBTB3	12.9286	+
chr12	98987393	98987403	protein_coding__p1@SLC25A3__chr12:98987458..98987473,+::chr12:98987383-98987498	0	+	chr12	98987393	98987403	E2F_zfC2H2	11.4592	-
chr12	98987475	98987485	protein_coding__p1@SLC25A3__chr12:98987458..98987473,+::chr12:98987383-98987498	0	+	chr12	98987475	98987485	NR4A	12.0612	+
chr12	99038563	99038575	div_pc__p1@IKBIP__chr12:99038511..99038575,-::chr12:99038531-99038646	0	+	chr12	99038563	99038575	KLF	12.7347	-
chr12	99038591	99038602	div_pc__p1@IKBIP__chr12:99038511..99038575,-::chr12:99038531-99038646	0	+	chr12	99038591	99038602	HIC1	11.4796	-
chr12	99038596	99038608	div_pc__p1@IKBIP__chr12:99038511..99038575,-::chr12:99038531-99038646	0	+	chr12	99038596	99038608	KLF	13.3776	+
chr12	99038615	99038626	div_pc__p1@IKBIP__chr12:99038511..99038575,-::chr12:99038531-99038646	0	+	chr12	99038615	99038626	ETSIII	11.602	+
chr12	99038877	99038886	div_pc__p2@APAF1__chr12:99038931..99038954,+::chr12:99038868-99038983	0	+	chr12	99038877	99038886	AP2	13.1735	+
chr12	99038889	99038901	div_pc__p2@APAF1__chr12:99038931..99038954,+::chr12:99038868-99038983	0	+	chr12	99038889	99038901	KLF	13.0102	+
chr12	99038911	99038922	div_pc__p2@APAF1__chr12:99038931..99038954,+::chr12:99038868-99038983	0	+	chr12	99038911	99038922	HIC1	11.0918	-
chr12	99038924	99038934	div_pc__p2@APAF1__chr12:99038931..99038954,+::chr12:99038868-99038983	0	+	chr12	99038924	99038934	E2F_zfC2H2	12.5306	+
chr12	99038926	99038936	div_pc__p2@APAF1__chr12:99038931..99038954,+::chr12:99038868-99038983	0	+	chr12	99038926	99038936	E2F_zfC2H2	10.5714	+
chr12	99038954	99038965	div_pc__p2@APAF1__chr12:99038931..99038954,+::chr12:99038868-99038983	0	+	chr12	99038954	99038965	zfCXXC_SAND	12.0408	-
chr12	99038969	99038981	div_pc__p2@APAF1__chr12:99038931..99038954,+::chr12:99038868-99038983	0	+	chr12	99038969	99038981	KLF	11.8878	+
chr12	9913540	9913552	protein_coding__p1@CD69__chr12:9913489..9913506,-::chr12:9913462-9913577	0	+	chr12	9913540	9913552	KLF	13.1735	+
chr12	9915722	9915735	Enhancer__chr12:9915681-9915930::chr12:9915735-9915850	0	+	chr12	9915722	9915735	TCF7	10.87	+
chr12	9915770	9915782	Enhancer__chr12:9915681-9915930::chr12:9915735-9915850	0	+	chr12	9915770	9915782	MAF	12.3571	-
chr12	9915775	9915787	Enhancer__chr12:9915681-9915930::chr12:9915735-9915850	0	+	chr12	9915775	9915787	bZIP_CEBP	11.9184	+
chr12	9917190	9917202	Enhancer__chr12:9917181-9917686::chr12:9917490-9917605	0	+	chr12	9917190	9917202	FOXM	10.9694	+
chr12	9917199	9917211	Enhancer__chr12:9917181-9917686::chr12:9917490-9917605	0	+	chr12	9917199	9917211	ZSCAN4	10.449	+
chr12	9917245	9917255	Enhancer__chr12:9917181-9917686::chr12:9917490-9917605	0	+	chr12	9917245	9917255	ZIC	11.7857	+
chr12	9917261	9917275	Enhancer__chr12:9917181-9917686::chr12:9917490-9917605	0	+	chr12	9917261	9917275	IRX	11.551	-
chr12	9926175	9926187	Enhancer__chr12:9926148-9926473::chr12:9926315-9926430	0	+	chr12	9926175	9926187	Pparg	10.8163	+
chr12	9926182	9926193	Enhancer__chr12:9926148-9926473::chr12:9926315-9926430	0	+	chr12	9926182	9926193	NFkBp50	11.3673	-
chr12	9926233	9926245	Enhancer__chr12:9926148-9926473::chr12:9926315-9926430	0	+	chr12	9926233	9926245	OSR	11.9286	+
chr12	9926246	9926256	Enhancer__chr12:9926148-9926473::chr12:9926315-9926430	0	+	chr12	9926246	9926256	CXC	11.1683	+
chr12	9929417	9929429	Enhancer__chr12:9929416-9929512::chr12:9929431-9929546	0	+	chr12	9929417	9929429	NFAT	11.3878	+
chr12	9929483	9929496	Enhancer__chr12:9929416-9929512::chr12:9929431-9929546	0	+	chr12	9929483	9929496	GMEB_MADF	10.9592	-
chr12	9931959	9931971	Enhancer__chr12:9931938-9932092::chr12:9931952-9932067	0	+	chr12	9931959	9931971	GFI1	11.596	-
chr12	9931967	9931980	Enhancer__chr12:9931938-9932092::chr12:9931952-9932067	0	+	chr12	9931967	9931980	TCF7	10.89	+
chr12	9932004	9932015	Enhancer__chr12:9931938-9932092::chr12:9931952-9932067	0	+	chr12	9932004	9932015	zfC2H2_EGR_RHD	11.9898	-
chr12	9932019	9932030	Enhancer__chr12:9931938-9932092::chr12:9931952-9932067	0	+	chr12	9932019	9932030	SOXC	11.26	+
chr12	9932019	9932032	Enhancer__chr12:9931938-9932092::chr12:9931952-9932067	0	+	chr12	9932019	9932032	FOX	10.77	-
chr12	9946507	9946519	Enhancer__chr12:9946454-9946723::chr12:9946579-9946694	0	+	chr12	9946507	9946519	NR2E	11.7755	+
chr12	9966797	9966808	Enhancer__chr12:9966772-9967089::chr12:9966997-9967112	0	+	chr12	9966797	9966808	zfC2H2_EGR_RHD	11.9898	-
chr12	9966872	9966883	Enhancer__chr12:9966772-9967089::chr12:9966997-9967112	0	+	chr12	9966872	9966883	ZFX	8.9505	-
chr12	9980094	9980105	protein_coding__p1@KLRF1__chr12:9980069..9980087,+::chr12:9979996-9980111	0	+	chr12	9980094	9980105	SOXC	12.05	-
chr1	30182548	30182559	intergenic__NA__chr1:30182551..30182552,-::chr1:30182517-30182632	0	+	chr1	30182548	30182559	ESRR	11.6122	+
chr1	30182560	30182572	intergenic__NA__chr1:30182551..30182552,-::chr1:30182517-30182632	0	+	chr1	30182560	30182572	EGR	11	-
chr1	30182572	30182584	intergenic__NA__chr1:30182551..30182552,-::chr1:30182517-30182632	0	+	chr1	30182572	30182584	AThook_PWWP	10.4356	+
chr1	30446195	30446207	Enhancer__chr1:30446180-30446480::chr1:30446395-30446510	0	+	chr1	30446195	30446207	Hbox	11.5306	-
chr1	30446209	30446221	Enhancer__chr1:30446180-30446480::chr1:30446395-30446510	0	+	chr1	30446209	30446221	TEA	11.9592	-
chr1	30447208	30447220	Enhancer__chr1:30447163-30447510::chr1:30447390-30447505	0	+	chr1	30447208	30447220	HTHpsq	11.1089	-
chr1	30447225	30447238	Enhancer__chr1:30447163-30447510::chr1:30447390-30447505	0	+	chr1	30447225	30447238	SIX	10.6832	-
chr1	3050332	3050343	antisense__NA__chr1:3050366..3050367,-::chr1:3050332-3050447	0	+	chr1	3050332	3050343	Sohlh2	11.6939	+
chr1	3050341	3050351	antisense__NA__chr1:3050366..3050367,-::chr1:3050332-3050447	0	+	chr1	3050341	3050351	ZIC	13.1735	-
chr1	3050383	3050394	antisense__NA__chr1:3050366..3050367,-::chr1:3050332-3050447	0	+	chr1	3050383	3050394	NFkBp50	11.1224	-
chr1	3050390	3050402	antisense__NA__chr1:3050366..3050367,-::chr1:3050332-3050447	0	+	chr1	3050390	3050402	ZSCAN4	11.7449	+
chr1	3050392	3050404	antisense__NA__chr1:3050366..3050367,-::chr1:3050332-3050447	0	+	chr1	3050392	3050404	ZSCAN4	12.1224	-
chr1	30504048	30504060	Enhancer__chr1:30503990-30504255::chr1:30504169-30504284	0	+	chr1	30504048	30504060	POU	10.6633	+
chr1	3050425	3050436	antisense__NA__chr1:3050366..3050367,-::chr1:3050332-3050447	0	+	chr1	3050425	3050436	ETSIII	11.8367	+
chr1	3050430	3050439	antisense__NA__chr1:3050366..3050367,-::chr1:3050332-3050447	0	+	chr1	3050430	3050439	AP2	11.449	-
chr1	30582890	30582901	Enhancer__chr1:30582865-30583057::chr1:30582976-30583091	0	+	chr1	30582890	30582901	TAL	11.0101	-
chr1	30582903	30582913	Enhancer__chr1:30582865-30583057::chr1:30582976-30583091	0	+	chr1	30582903	30582913	E2A	11.3061	-
chr1	30582936	30582948	Enhancer__chr1:30582865-30583057::chr1:30582976-30583091	0	+	chr1	30582936	30582948	KLF	14.1224	+
chr1	30582947	30582958	Enhancer__chr1:30582865-30583057::chr1:30582976-30583091	0	+	chr1	30582947	30582958	ZBTB3	12.551	-
chr1	30984831	30984843	Enhancer__chr1:30984785-30985089::chr1:30985008-30985123	0	+	chr1	30984831	30984843	DUX-LHX	12.76	+
chr1	30984839	30984850	Enhancer__chr1:30984785-30985089::chr1:30985008-30985123	0	+	chr1	30984839	30984850	NFkBp50	11.6224	+
chr1	30998870	30998882	Enhancer__chr1:30998869-30999184::chr1:30999103-30999218	0	+	chr1	30998870	30998882	EGR	12.2755	-
chr1	30998880	30998892	Enhancer__chr1:30998869-30999184::chr1:30999103-30999218	0	+	chr1	30998880	30998892	CEBP	10.8485	+
chr1	30998899	30998911	Enhancer__chr1:30998869-30999184::chr1:30999103-30999218	0	+	chr1	30998899	30998911	zfC4	11.2857	+
chr1	30998935	30998947	Enhancer__chr1:30998869-30999184::chr1:30999103-30999218	0	+	chr1	30998935	30998947	DOBOX	11.3265	+
chr13	100055795	100055808	Enhancer__chr13:100055753-100056186::chr13:100055969-100056084	0	+	chr13	100055795	100055808	TFE3	11.2857	+
chr13	100072580	100072591	Enhancer__chr13:100072562-100072893::chr13:100072747-100072862	0	+	chr13	100072580	100072591	HIC1	12.2143	-
chr13	100072581	100072593	Enhancer__chr13:100072562-100072893::chr13:100072747-100072862	0	+	chr13	100072581	100072593	ZSCAN4	10.7245	-
chr13	100072621	100072634	Enhancer__chr13:100072562-100072893::chr13:100072747-100072862	0	+	chr13	100072621	100072634	TALE_zfC2H2	10.8061	-
chr13	100072631	100072643	Enhancer__chr13:100072562-100072893::chr13:100072747-100072862	0	+	chr13	100072631	100072643	MAF	12.1122	-
chr13	100072635	100072648	Enhancer__chr13:100072562-100072893::chr13:100072747-100072862	0	+	chr13	100072635	100072648	FOXN	11.2959	-
chr13	100074083	100074094	Enhancer__chr13:100074069-100075213::chr13:100074520-100074635	0	+	chr13	100074083	100074094	zfC2H2_EGR_RHD	11.6837	-
chr13	100074162	100074174	Enhancer__chr13:100074069-100075213::chr13:100074520-100074635	0	+	chr13	100074162	100074174	PITX	11.02	-
chr13	100075628	100075637	Enhancer__chr13:100075613-100075716::chr13:100075634-100075749	0	+	chr13	100075628	100075637	AP2	13.0102	-
chr13	100075660	100075671	Enhancer__chr13:100075613-100075716::chr13:100075634-100075749	0	+	chr13	100075660	100075671	ETSIII	12.2755	+
chr13	100075712	100075724	Enhancer__chr13:100075613-100075716::chr13:100075634-100075749	0	+	chr13	100075712	100075724	NFAT	11.2551	-
chr13	100077873	100077883	Enhancer__chr13:100077871-100078176::chr13:100078044-100078159	0	+	chr13	100077873	100077883	bHLH_CENP	13.3469	-
chr13	100077921	100077933	Enhancer__chr13:100077871-100078176::chr13:100078044-100078159	0	+	chr13	100077921	100077933	KLF	12.7755	-
chr13	100077934	100077945	Enhancer__chr13:100077871-100078176::chr13:100078044-100078159	0	+	chr13	100077934	100077945	ETSIII	12.2857	-
chr13	100084907	100084919	Enhancer__chr13:100084902-100085483::chr13:100085182-100085297	0	+	chr13	100084907	100084919	ZSCAN4	12.3061	+
chr13	100084909	100084921	Enhancer__chr13:100084902-100085483::chr13:100085182-100085297	0	+	chr13	100084909	100084921	ZSCAN4	14.1939	-
chr13	100084952	100084963	Enhancer__chr13:100084902-100085483::chr13:100085182-100085297	0	+	chr13	100084952	100084963	ETSIII	12.7551	+
chr13	100084954	100084966	Enhancer__chr13:100084902-100085483::chr13:100085182-100085297	0	+	chr13	100084954	100084966	EGR	12.9796	-
chr13	100084996	100085008	Enhancer__chr13:100084902-100085483::chr13:100085182-100085297	0	+	chr13	100084996	100085008	ZSCAN4	11.3061	+
chr13	100086395	100086407	Enhancer__chr13:100086366-100087191::chr13:100086701-100086816	0	+	chr13	100086395	100086407	SOX	10.6224	+
chr13	100086456	100086469	Enhancer__chr13:100086366-100087191::chr13:100086701-100086816	0	+	chr13	100086456	100086469	TFE3	11.6633	+
chr13	100115612	100115622	Enhancer__chr13:100115582-100115885::chr13:100115804-100115919	0	+	chr13	100115612	100115622	ZIC	11.7857	+
chr13	100115669	100115680	Enhancer__chr13:100115582-100115885::chr13:100115804-100115919	0	+	chr13	100115669	100115680	HIC1	11.6429	-
chr13	100153514	100153525	div_lnc__NA__chr13:100153520..100153538,-::chr13:100153491-100153606	0	+	chr13	100153514	100153525	zfCXXC_SAND	11.3163	+
chr13	100153532	100153544	div_lnc__NA__chr13:100153520..100153538,-::chr13:100153491-100153606	0	+	chr13	100153532	100153544	RFX	12.5	-
chr13	100153548	100153560	div_lnc__NA__chr13:100153520..100153538,-::chr13:100153491-100153606	0	+	chr13	100153548	100153560	RFX	12.5	-
chr13	100153560	100153570	div_lnc__NA__chr13:100153520..100153538,-::chr13:100153491-100153606	0	+	chr13	100153560	100153570	AP4	11.6531	-
chr13	100153566	100153576	div_lnc__NA__chr13:100153520..100153538,-::chr13:100153491-100153606	0	+	chr13	100153566	100153576	E2F_zfC2H2	11.7041	-
chr13	100153595	100153606	div_lnc__NA__chr13:100153520..100153538,-::chr13:100153491-100153606	0	+	chr13	100153595	100153606	zfC2H2_RHD	11.8469	+
chr13	100153595	100153606	div_pc__p4@TM9SF2__chr13:100153665..100153688,+::chr13:100153592-100153707	0	+	chr13	100153595	100153606	zfC2H2_RHD	11.8469	+
chr13	100153595	100153607	div_pc__p4@TM9SF2__chr13:100153665..100153688,+::chr13:100153592-100153707	0	+	chr13	100153595	100153607	EGR	14.4286	-
chr13	100153609	100153621	div_pc__p4@TM9SF2__chr13:100153665..100153688,+::chr13:100153592-100153707	0	+	chr13	100153609	100153621	ETS	10.9082	-
chr13	100153632	100153645	div_pc__p4@TM9SF2__chr13:100153665..100153688,+::chr13:100153592-100153707	0	+	chr13	100153632	100153645	MYB	10.7959	-
chr13	100153650	100153662	div_pc__p4@TM9SF2__chr13:100153665..100153688,+::chr13:100153592-100153707	0	+	chr13	100153650	100153662	ZSCAN4	11.6837	+
chr13	100153677	100153689	div_pc__p4@TM9SF2__chr13:100153665..100153688,+::chr13:100153592-100153707	0	+	chr13	100153677	100153689	PRDM11	11.4388	-
chr13	100258863	100258874	protein_coding__p1@CLYBL__chr13:100258907..100258953,+::chr13:100258863-100258978	0	+	chr13	100258863	100258874	zfC2H2_RHD	12.7857	-
chr13	100258864	100258875	protein_coding__p1@CLYBL__chr13:100258907..100258953,+::chr13:100258863-100258978	0	+	chr13	100258864	100258875	zfC2H2_RHD	12.1939	-
chr13	100258865	100258876	protein_coding__p1@CLYBL__chr13:100258907..100258953,+::chr13:100258863-100258978	0	+	chr13	100258865	100258876	zfC2H2_RHD	11.7041	-
chr13	100258866	100258876	protein_coding__p1@CLYBL__chr13:100258907..100258953,+::chr13:100258863-100258978	0	+	chr13	100258866	100258876	PLAGL1	13.398	+
chr13	100258867	100258878	protein_coding__p1@CLYBL__chr13:100258907..100258953,+::chr13:100258863-100258978	0	+	chr13	100258867	100258878	GLI	12.7857	+
chr13	100258883	100258894	protein_coding__p1@CLYBL__chr13:100258907..100258953,+::chr13:100258863-100258978	0	+	chr13	100258883	100258894	zfC2H2_RHD	13.1939	-
chr13	100258885	100258897	protein_coding__p1@CLYBL__chr13:100258907..100258953,+::chr13:100258863-100258978	0	+	chr13	100258885	100258897	KLF	13.8878	-
chr13	100258890	100258902	protein_coding__p1@CLYBL__chr13:100258907..100258953,+::chr13:100258863-100258978	0	+	chr13	100258890	100258902	NFAT	11.3265	-
chr13	100258891	100258903	protein_coding__p1@CLYBL__chr13:100258907..100258953,+::chr13:100258863-100258978	0	+	chr13	100258891	100258903	TEA	12.4286	-
chr13	100258903	100258915	protein_coding__p1@CLYBL__chr13:100258907..100258953,+::chr13:100258863-100258978	0	+	chr13	100258903	100258915	KLF	14.2857	-
chr13	100258922	100258934	protein_coding__p1@CLYBL__chr13:100258907..100258953,+::chr13:100258863-100258978	0	+	chr13	100258922	100258934	KLF	12.449	-
chr13	100258930	100258940	protein_coding__p1@CLYBL__chr13:100258907..100258953,+::chr13:100258863-100258978	0	+	chr13	100258930	100258940	E2F_zfC2H2	12.1735	+
chr13	100258932	100258942	protein_coding__p1@CLYBL__chr13:100258907..100258953,+::chr13:100258863-100258978	0	+	chr13	100258932	100258942	E2F_zfC2H2	12.3776	-
chr13	100258934	100258944	protein_coding__p1@CLYBL__chr13:100258907..100258953,+::chr13:100258863-100258978	0	+	chr13	100258934	100258944	E2F_zfC2H2	10.5102	-
chr13	100343228	100343238	antisense__NA__chr13:100343194..100343195,-::chr13:100343160-100343275	0	+	chr13	100343228	100343238	ZIC	13.0204	+
chr13	100580867	100580879	Enhancer__chr13:100580859-100581019::chr13:100580938-100581053	0	+	chr13	100580867	100580879	HTHpsq	10.703	-
chr13	100580878	100580890	Enhancer__chr13:100580859-100581019::chr13:100580938-100581053	0	+	chr13	100580878	100580890	PITX	12.11	+
chr13	100580907	100580918	Enhancer__chr13:100580859-100581019::chr13:100580938-100581053	0	+	chr13	100580907	100580918	zfC2H2_RHD	13.5408	+
chr13	100580915	100580927	Enhancer__chr13:100580859-100581019::chr13:100580938-100581053	0	+	chr13	100580915	100580927	GFI1	11.5859	-
chr13	100580944	100580955	Enhancer__chr13:100580859-100581019::chr13:100580938-100581053	0	+	chr13	100580944	100580955	GR	12.4898	+
chr13	100608027	100608039	Enhancer__chr13:100607991-100608280::chr13:100608167-100608282	0	+	chr13	100608027	100608039	GFI1	11.1616	-
chr13	100608036	100608047	Enhancer__chr13:100607991-100608280::chr13:100608167-100608282	0	+	chr13	100608036	100608047	zfCXXC_SAND	12.551	-
chr13	100608047	100608058	Enhancer__chr13:100607991-100608280::chr13:100608167-100608282	0	+	chr13	100608047	100608058	HES	13.2755	-
chr13	100611171	100611181	Enhancer__chr13:100611152-100611355::chr13:100611137-100611252	0	+	chr13	100611171	100611181	ZIC	11.7347	-
chr13	100611181	100611193	Enhancer__chr13:100611152-100611355::chr13:100611137-100611252	0	+	chr13	100611181	100611193	FOXM	11.0204	-
chr13	100611189	100611199	Enhancer__chr13:100611152-100611355::chr13:100611137-100611252	0	+	chr13	100611189	100611199	ZIC	13.0204	-
chr13	100612277	100612289	Enhancer__chr13:100612276-100612466::chr13:100612385-100612500	0	+	chr13	100612277	100612289	IRF	11.5918	-
chr13	100612337	100612350	Enhancer__chr13:100612276-100612466::chr13:100612385-100612500	0	+	chr13	100612337	100612350	TCF7	11.21	-
chr13	100613094	100613105	Enhancer__chr13:100613023-100613308::chr13:100613031-100613146	0	+	chr13	100613094	100613105	ZBTB3	11.0102	-
chr13	100613119	100613131	Enhancer__chr13:100613023-100613308::chr13:100613031-100613146	0	+	chr13	100613119	100613131	MAX	11.0204	+
chr13	100613424	100613436	Enhancer__chr13:100613415-100613606::chr13:100613525-100613640	0	+	chr13	100613424	100613436	EGR	10.8776	-
chr13	100614218	100614230	Enhancer__chr13:100614141-100614172::chr13:100614072-100614187	0	+	chr13	100614218	100614230	NKX	10.9592	-
chr13	100623367	100623378	protein_coding__p1@ZIC5__chr13:100623375..100623425,-::chr13:100623348-100623463	0	+	chr13	100623367	100623378	zfCXXC_SAND	12.6429	+
chr13	100623370	100623381	protein_coding__p1@ZIC5__chr13:100623375..100623425,-::chr13:100623348-100623463	0	+	chr13	100623370	100623381	zfCXXC_SAND	12.6429	+
chr13	100623422	100623434	protein_coding__p1@ZIC5__chr13:100623375..100623425,-::chr13:100623348-100623463	0	+	chr13	100623422	100623434	EGR	13.1735	+
chr13	100623423	100623434	protein_coding__p1@ZIC5__chr13:100623375..100623425,-::chr13:100623348-100623463	0	+	chr13	100623423	100623434	zfC2H2_RHD	11.9796	-
chr13	100623452	100623463	protein_coding__p1@ZIC5__chr13:100623375..100623425,-::chr13:100623348-100623463	0	+	chr13	100623452	100623463	ETSIII	12.3571	-
chr13	100630838	100630850	Enhancer__chr13:100630794-100630989::chr13:100630724-100630839	0	+	chr13	100630838	100630850	GCM	11.1429	+
chr13	100630852	100630863	Enhancer__chr13:100630794-100630989::chr13:100630724-100630839	0	+	chr13	100630852	100630863	zfCXXC_SAND	12.8061	-
chr13	100630870	100630882	Enhancer__chr13:100630794-100630989::chr13:100630724-100630839	0	+	chr13	100630870	100630882	KLF	11.5816	+
chr13	100630878	100630890	Enhancer__chr13:100630794-100630989::chr13:100630724-100630839	0	+	chr13	100630878	100630890	KLF	11.6837	+
chr13	100630889	100630899	Enhancer__chr13:100630794-100630989::chr13:100630724-100630839	0	+	chr13	100630889	100630899	E2F_zfC2H2	12.4796	-
chr13	100631428	100631439	Enhancer__chr13:100631413-100631577::chr13:100631426-100631541	0	+	chr13	100631428	100631439	ZFP959	11.8469	+
chr13	100631431	100631442	Enhancer__chr13:100631413-100631577::chr13:100631426-100631541	0	+	chr13	100631431	100631442	zfC2H2_RHD	13.8878	+
chr13	100631442	100631453	Enhancer__chr13:100631413-100631577::chr13:100631426-100631541	0	+	chr13	100631442	100631453	zfC2H2_RHD	11.6327	+
chr13	100631445	100631454	Enhancer__chr13:100631413-100631577::chr13:100631426-100631541	0	+	chr13	100631445	100631454	AP2	11.449	-
chr13	100631469	100631479	Enhancer__chr13:100631413-100631577::chr13:100631426-100631541	0	+	chr13	100631469	100631479	SP110	12.3061	+
chr13	100631474	100631485	Enhancer__chr13:100631413-100631577::chr13:100631426-100631541	0	+	chr13	100631474	100631485	HIC1	10.9388	-
chr13	100631489	100631501	Enhancer__chr13:100631413-100631577::chr13:100631426-100631541	0	+	chr13	100631489	100631501	POU	10.8265	-
chr13	100631515	100631526	Enhancer__chr13:100631413-100631577::chr13:100631426-100631541	0	+	chr13	100631515	100631526	SNAI	11.8469	+
chr13	100633957	100633969	protein_coding__p1@ZIC2__chr13:100634031..100634045,+::chr13:100633957-100634072	0	+	chr13	100633957	100633969	KLF	12.3061	+
chr13	100633961	100633973	protein_coding__p1@ZIC2__chr13:100634031..100634045,+::chr13:100633957-100634072	0	+	chr13	100633961	100633973	KLF	12.7449	+
chr13	100633980	100633992	protein_coding__p1@ZIC2__chr13:100634031..100634045,+::chr13:100633957-100634072	0	+	chr13	100633980	100633992	KLF	12.7449	+
chr13	100633984	100633996	protein_coding__p1@ZIC2__chr13:100634031..100634045,+::chr13:100633957-100634072	0	+	chr13	100633984	100633996	KLF	14.8469	+
chr13	100633987	100633998	protein_coding__p1@ZIC2__chr13:100634031..100634045,+::chr13:100633957-100634072	0	+	chr13	100633987	100633998	zfC2H2_RHD	13.5918	+
chr13	100633987	100633999	protein_coding__p1@ZIC2__chr13:100634031..100634045,+::chr13:100633957-100634072	0	+	chr13	100633987	100633999	EGR	14.051	-
chr13	100633991	100634002	protein_coding__p1@ZIC2__chr13:100634031..100634045,+::chr13:100633957-100634072	0	+	chr13	100633991	100634002	zfCXXC_SAND	11.9082	+
chr13	100634033	100634044	protein_coding__p1@ZIC2__chr13:100634031..100634045,+::chr13:100633957-100634072	0	+	chr13	100634033	100634044	HNF4	12.4898	-
chr13	100641174	100641187	Enhancer__chr13:100641170-100641291::chr13:100641196-100641311	0	+	chr13	100641174	100641187	FOXN	11.7755	+
chr13	100641181	100641191	Enhancer__chr13:100641170-100641291::chr13:100641196-100641311	0	+	chr13	100641181	100641191	PLAGL1	11.898	-
chr13	100641182	100641193	Enhancer__chr13:100641170-100641291::chr13:100641196-100641311	0	+	chr13	100641182	100641193	zfC2H2_RHD	14.3571	+
chr13	100641206	100641216	Enhancer__chr13:100641170-100641291::chr13:100641196-100641311	0	+	chr13	100641206	100641216	SP110	11.4592	-
chr13	100641222	100641233	Enhancer__chr13:100641170-100641291::chr13:100641196-100641311	0	+	chr13	100641222	100641233	BARH	12.3367	-
chr13	100641235	100641247	Enhancer__chr13:100641170-100641291::chr13:100641196-100641311	0	+	chr13	100641235	100641247	ZNF655	12.8265	+
chr13	100641240	100641251	Enhancer__chr13:100641170-100641291::chr13:100641196-100641311	0	+	chr13	100641240	100641251	SNAI	11.8776	+
chr13	100641243	100641253	Enhancer__chr13:100641170-100641291::chr13:100641196-100641311	0	+	chr13	100641243	100641253	ZIC	11.4388	-
chr13	100641253	100641265	Enhancer__chr13:100641170-100641291::chr13:100641196-100641311	0	+	chr13	100641253	100641265	NR2E	11.1837	-
chr13	100641268	100641280	Enhancer__chr13:100641170-100641291::chr13:100641196-100641311	0	+	chr13	100641268	100641280	IRF	11.0816	+
chr13	100642447	100642459	Enhancer__chr13:100642436-100643177::chr13:100642777-100642892	0	+	chr13	100642447	100642459	KLF	16.2041	+
chr13	100642450	100642461	Enhancer__chr13:100642436-100643177::chr13:100642777-100642892	0	+	chr13	100642450	100642461	zfC2H2_RHD	11.5102	+
chr13	100642450	100642462	Enhancer__chr13:100642436-100643177::chr13:100642777-100642892	0	+	chr13	100642450	100642462	EGR	11.602	-
chr13	100642481	100642491	Enhancer__chr13:100642436-100643177::chr13:100642777-100642892	0	+	chr13	100642481	100642491	SP110	13.0612	+
chr13	100642482	100642493	Enhancer__chr13:100642436-100643177::chr13:100642777-100642892	0	+	chr13	100642482	100642493	NFkBp50	11.2245	-
chr13	100642516	100642528	Enhancer__chr13:100642436-100643177::chr13:100642777-100642892	0	+	chr13	100642516	100642528	KLF	15.0918	+
chr13	100643853	100643866	Enhancer__chr13:100643838-100643892::chr13:100643811-100643926	0	+	chr13	100643853	100643866	Tbox	12.6633	+
chr13	100643899	100643909	Enhancer__chr13:100643838-100643892::chr13:100643811-100643926	0	+	chr13	100643899	100643909	ZNF200	12.398	+
chr13	100644194	100644206	Enhancer__chr13:100644149-100644384::chr13:100644303-100644418	0	+	chr13	100644194	100644206	AThook_PWWP	10.2178	+
chr13	100644220	100644234	Enhancer__chr13:100644149-100644384::chr13:100644303-100644418	0	+	chr13	100644220	100644234	HNF1	10.6327	+
chr13	100644250	100644262	Enhancer__chr13:100644149-100644384::chr13:100644303-100644418	0	+	chr13	100644250	100644262	NR2E	11.0714	+
chr13	100650145	100650157	intergenic__NA__chr13:100650157..100650160,-::chr13:100650125-100650240	0	+	chr13	100650145	100650157	ETS	10.8367	+
chr13	100650154	100650166	intergenic__NA__chr13:100650157..100650160,-::chr13:100650125-100650240	0	+	chr13	100650154	100650166	OSR	12	-
chr13	100650170	100650181	intergenic__NA__chr13:100650157..100650160,-::chr13:100650125-100650240	0	+	chr13	100650170	100650181	ZFP959	13.4286	+
chr13	100650208	100650220	intergenic__NA__chr13:100650157..100650160,-::chr13:100650125-100650240	0	+	chr13	100650208	100650220	ETS	11.2551	+
chr13	100650214	100650225	intergenic__NA__chr13:100650157..100650160,-::chr13:100650125-100650240	0	+	chr13	100650214	100650225	GLI	11.5714	+
chr13	100738482	100738493	Enhancer__chr13:100738422-100738621::chr13:100738538-100738653	0	+	chr13	100738482	100738493	SNAI	12.0408	-
chr13	100741338	100741350	protein_coding__p1@PCCA__chr13:100741303..100741377,+::chr13:100741290-100741405	0	+	chr13	100741338	100741350	zfC4	11.8265	+
chr13	100741341	100741353	protein_coding__p1@PCCA__chr13:100741303..100741377,+::chr13:100741290-100741405	0	+	chr13	100741341	100741353	MAF	12.1735	+
chr13	100741350	100741362	protein_coding__p1@PCCA__chr13:100741303..100741377,+::chr13:100741290-100741405	0	+	chr13	100741350	100741362	KLF	12.9184	-
chr13	100741367	100741378	protein_coding__p1@PCCA__chr13:100741303..100741377,+::chr13:100741290-100741405	0	+	chr13	100741367	100741378	SOXC	11.97	-
chr13	101133509	101133521	antisense__NA__chr13:101133451..101133485,-::chr13:101133439-101133554	0	+	chr13	101133509	101133521	NR2E	11.102	+
chr13	101241791	101241803	protein_coding__NA__chr13:101241764..101241793,-::chr13:101241733-101241848	0	+	chr13	101241791	101241803	GFI1	12.0606	+
chr13	101241816	101241828	protein_coding__NA__chr13:101241764..101241793,-::chr13:101241733-101241848	0	+	chr13	101241816	101241828	PITX	12.02	-
chr13	101241819	101241830	protein_coding__NA__chr13:101241764..101241793,-::chr13:101241733-101241848	0	+	chr13	101241819	101241830	NFkBp50	11.3776	+
chr13	101253465	101253475	Enhancer__chr13:101253370-101253509::chr13:101253404-101253519	0	+	chr13	101253465	101253475	ZIC	13.7857	+
chr13	101327319	101327330	protein_coding__NA__chr13:101327320..101327360,-::chr13:101327312-101327427	0	+	chr13	101327319	101327330	zfCXXC_SAND	13.0816	-
chr13	101327331	101327342	protein_coding__NA__chr13:101327320..101327360,-::chr13:101327312-101327427	0	+	chr13	101327331	101327342	ETSIII	12.1939	-
chr13	101327376	101327388	protein_coding__NA__chr13:101327320..101327360,-::chr13:101327312-101327427	0	+	chr13	101327376	101327388	KLF	12.6837	-
chr13	101327386	101327398	protein_coding__NA__chr13:101327320..101327360,-::chr13:101327312-101327427	0	+	chr13	101327386	101327398	KLF	12.4898	-
chr13	101327396	101327406	protein_coding__NA__chr13:101327320..101327360,-::chr13:101327312-101327427	0	+	chr13	101327396	101327406	E2A	11.5816	-
chr13	101360601	101360613	intergenic__p1@NALCN-AS1__chr13:101360611..101360632,+::chr13:101360543-101360658	0	+	chr13	101360601	101360613	KLF	12.3367	-
chr13	101360605	101360618	intergenic__p1@NALCN-AS1__chr13:101360611..101360632,+::chr13:101360543-101360658	0	+	chr13	101360605	101360618	Tbox	11.3265	-
chr13	101360611	101360622	intergenic__p1@NALCN-AS1__chr13:101360611..101360632,+::chr13:101360543-101360658	0	+	chr13	101360611	101360622	ETSIII	11.4796	+
chr13	101360624	101360635	intergenic__p1@NALCN-AS1__chr13:101360611..101360632,+::chr13:101360543-101360658	0	+	chr13	101360624	101360635	ETSIII	12.6224	+
chr13	101392360	101392372	Enhancer__chr13:101392317-101392331::chr13:101392250-101392365	0	+	chr13	101392360	101392372	NKX	10.898	-
chr13	101392384	101392394	Enhancer__chr13:101392317-101392331::chr13:101392250-101392365	0	+	chr13	101392384	101392394	PWWP_AThook	11.2277	-
chr13	101465430	101465442	Enhancer__chr13:101465418-101465651::chr13:101465570-101465685	0	+	chr13	101465430	101465442	AThook_PWWP	10.4455	+
chr13	101465432	101465444	Enhancer__chr13:101465418-101465651::chr13:101465570-101465685	0	+	chr13	101465432	101465444	AThook_PWWP	10.4455	-
chr13	101465457	101465469	Enhancer__chr13:101465418-101465651::chr13:101465570-101465685	0	+	chr13	101465457	101465469	DM	10.9694	+
chr13	101465482	101465494	Enhancer__chr13:101465418-101465651::chr13:101465570-101465685	0	+	chr13	101465482	101465494	Pparg	11.0408	+
chr13	101477122	101477134	Enhancer__chr13:101477103-101477289::chr13:101477208-101477323	0	+	chr13	101477122	101477134	CEBP	10.5859	-
chr13	101477162	101477173	Enhancer__chr13:101477103-101477289::chr13:101477208-101477323	0	+	chr13	101477162	101477173	ETSIV	11.5	+
chr13	101477187	101477198	Enhancer__chr13:101477103-101477289::chr13:101477208-101477323	0	+	chr13	101477187	101477198	MH1	12.6735	-
chr13	102068806	102068816	protein_coding__p1@NALCN__chr13:102068792..102068865,-::chr13:102068790-102068905	0	+	chr13	102068806	102068816	E2F_zfC2H2	10.6837	-
chr13	102068859	102068870	protein_coding__p1@NALCN__chr13:102068792..102068865,-::chr13:102068790-102068905	0	+	chr13	102068859	102068870	zfCXXC_SAND	11.5816	+
chr13	102068862	102068873	protein_coding__p1@NALCN__chr13:102068792..102068865,-::chr13:102068790-102068905	0	+	chr13	102068862	102068873	zfCXXC_SAND	12.7143	+
chr13	102068865	102068876	protein_coding__p1@NALCN__chr13:102068792..102068865,-::chr13:102068790-102068905	0	+	chr13	102068865	102068876	zfCXXC_SAND	12.7143	+
chr13	102068868	102068879	protein_coding__p1@NALCN__chr13:102068792..102068865,-::chr13:102068790-102068905	0	+	chr13	102068868	102068879	zfCXXC_SAND	13.0816	+
chr13	102068881	102068892	protein_coding__p1@NALCN__chr13:102068792..102068865,-::chr13:102068790-102068905	0	+	chr13	102068881	102068892	zfC2H2_RHD	11.4796	-
chr13	102104958	102104969	protein_coding__p1@ITGBL1__chr13:102104980..102105050,+::chr13:102104945-102105060	0	+	chr13	102104958	102104969	HIC1	11.3061	-
chr13	102104966	102104977	protein_coding__p1@ITGBL1__chr13:102104980..102105050,+::chr13:102104945-102105060	0	+	chr13	102104966	102104977	ZFP959	12.7143	+
chr13	102104971	102104983	protein_coding__p1@ITGBL1__chr13:102104980..102105050,+::chr13:102104945-102105060	0	+	chr13	102104971	102104983	KLF	14.3367	+
chr13	102105044	102105055	protein_coding__p1@ITGBL1__chr13:102104980..102105050,+::chr13:102104945-102105060	0	+	chr13	102105044	102105055	ETSIV	11.0102	-
chr13	103019787	103019799	antisense__NA__chr13:103019845..103019873,+::chr13:103019781-103019896	0	+	chr13	103019787	103019799	HOX9-13	10.901	-
chr13	103019793	103019805	antisense__NA__chr13:103019845..103019873,+::chr13:103019781-103019896	0	+	chr13	103019793	103019805	Pparg	11.6939	-
chr13	103019847	103019859	antisense__NA__chr13:103019845..103019873,+::chr13:103019781-103019896	0	+	chr13	103019847	103019859	zfC4	11.3367	+
chr13	103046898	103046907	antisense__p1@LOC283481__chr13:103046954..103046990,+::chr13:103046896-103047011	0	+	chr13	103046898	103046907	AP2	11.3776	-
chr13	103046908	103046920	antisense__p1@LOC283481__chr13:103046954..103046990,+::chr13:103046896-103047011	0	+	chr13	103046908	103046920	zfC4	11.8367	+
chr13	103046921	103046933	antisense__p1@LOC283481__chr13:103046954..103046990,+::chr13:103046896-103047011	0	+	chr13	103046921	103046933	RFX	11.6633	-
chr13	103046976	103046987	antisense__p1@LOC283481__chr13:103046954..103046990,+::chr13:103046896-103047011	0	+	chr13	103046976	103046987	MADF	11.5102	-
chr13	103046987	103046999	antisense__p1@LOC283481__chr13:103046954..103046990,+::chr13:103046896-103047011	0	+	chr13	103046987	103046999	EGR	12.5816	-
chr13	103046989	103046998	antisense__p1@LOC283481__chr13:103046954..103046990,+::chr13:103046896-103047011	0	+	chr13	103046989	103046998	AP2	11.1939	-
chr13	103054395	103054405	protein_coding__p1@FGF14__chr13:103054386..103054404,-::chr13:103054362-103054477	0	+	chr13	103054395	103054405	PWWP_AThook	10.6238	+
chr13	103054396	103054406	protein_coding__p1@FGF14__chr13:103054386..103054404,-::chr13:103054362-103054477	0	+	chr13	103054396	103054406	PWWP_AThook	11.505	+
chr13	103054432	103054442	protein_coding__p1@FGF14__chr13:103054386..103054404,-::chr13:103054362-103054477	0	+	chr13	103054432	103054442	PWWP_AThook	11.2277	+
chr13	103054442	103054452	protein_coding__p1@FGF14__chr13:103054386..103054404,-::chr13:103054362-103054477	0	+	chr13	103054442	103054452	PWWP_AThook	11.2277	+
chr13	103150794	103150806	Enhancer__chr13:103150766-103150859::chr13:103150778-103150893	0	+	chr13	103150794	103150806	AThook_PWWP	9.87129	-
chr13	103150855	103150865	Enhancer__chr13:103150766-103150859::chr13:103150778-103150893	0	+	chr13	103150855	103150865	FOXR	12.9898	-
chr13	103205935	103205946	Enhancer__chr13:103205925-103205941::chr13:103205860-103205975	0	+	chr13	103205935	103205946	ZBTB3	12.8163	-
chr13	103205962	103205972	Enhancer__chr13:103205925-103205941::chr13:103205860-103205975	0	+	chr13	103205962	103205972	ZNF200	12.6429	-
chr13	103205990	103206000	Enhancer__chr13:103205925-103205941::chr13:103205860-103205975	0	+	chr13	103205990	103206000	PWWP_AThook	10.9505	+
chr13	103244850	103244862	Enhancer__chr13:103244790-103245125::chr13:103245044-103245159	0	+	chr13	103244850	103244862	AThook_PWWP	10.3366	-
chr13	103249278	103249290	protein_coding__p1@TPP2__chr13:103249322..103249379,+::chr13:103249274-103249389	0	+	chr13	103249278	103249290	KLF	15.1939	+
chr13	103249288	103249299	protein_coding__p1@TPP2__chr13:103249322..103249379,+::chr13:103249274-103249389	0	+	chr13	103249288	103249299	zfC2H2_RHD	13.4388	+
chr13	103249288	103249300	protein_coding__p1@TPP2__chr13:103249322..103249379,+::chr13:103249274-103249389	0	+	chr13	103249288	103249300	EGR	14.0102	-
chr13	103249296	103249305	protein_coding__p1@TPP2__chr13:103249322..103249379,+::chr13:103249274-103249389	0	+	chr13	103249296	103249305	AP2	10.9082	-
chr13	103249303	103249312	protein_coding__p1@TPP2__chr13:103249322..103249379,+::chr13:103249274-103249389	0	+	chr13	103249303	103249312	AP2	12.2653	+
chr13	103249322	103249332	protein_coding__p1@TPP2__chr13:103249322..103249379,+::chr13:103249274-103249389	0	+	chr13	103249322	103249332	bHLH_CENP	13.5306	-
chr13	103249338	103249348	protein_coding__p1@TPP2__chr13:103249322..103249379,+::chr13:103249274-103249389	0	+	chr13	103249338	103249348	E2F_zfC2H2	11.551	+
chr13	103331159	103331169	intergenic__p@chr13:103331166..103331170,+__chr13:103331166..103331170,+::chr13:103331088-103331203	0	+	chr13	103331159	103331169	PWWP_AThook	10.9307	-
chr13	103331169	103331182	intergenic__p@chr13:103331166..103331170,+__chr13:103331166..103331170,+::chr13:103331088-103331203	0	+	chr13	103331169	103331182	FOX	10.77	-
chr13	103347064	103347076	protein_coding__NA__chr13:103347069..103347071,-::chr13:103347035-103347150	0	+	chr13	103347064	103347076	ZSCAN4	11.3571	+
chr13	103347075	103347087	protein_coding__NA__chr13:103347069..103347071,-::chr13:103347035-103347150	0	+	chr13	103347075	103347087	PITX	11.66	-
chr13	103347078	103347089	protein_coding__NA__chr13:103347069..103347071,-::chr13:103347035-103347150	0	+	chr13	103347078	103347089	zfC2H2_EGR_RHD	11.9694	+
chr13	103347114	103347126	protein_coding__NA__chr13:103347069..103347071,-::chr13:103347035-103347150	0	+	chr13	103347114	103347126	ZNF655	10.9082	-
chr13	103426141	103426154	protein_coding__p1@C13orf27__chr13:103426112..103426164,-::chr13:103426101-103426216	0	+	chr13	103426141	103426154	bHLHb2	11.8469	-
chr13	103426142	103426153	protein_coding__p1@C13orf27__chr13:103426112..103426164,-::chr13:103426101-103426216	0	+	chr13	103426142	103426153	HES	12.3367	+
chr13	103426142	103426154	protein_coding__p1@C13orf27__chr13:103426112..103426164,-::chr13:103426101-103426216	0	+	chr13	103426142	103426154	MAX	11.1837	-
chr13	103426145	103426155	protein_coding__p1@C13orf27__chr13:103426112..103426164,-::chr13:103426101-103426216	0	+	chr13	103426145	103426155	E2F_zfC2H2	10.9694	+
chr13	103426147	103426157	protein_coding__p1@C13orf27__chr13:103426112..103426164,-::chr13:103426101-103426216	0	+	chr13	103426147	103426157	E2F_zfC2H2	12.3776	+
chr13	103426149	103426159	protein_coding__p1@C13orf27__chr13:103426112..103426164,-::chr13:103426101-103426216	0	+	chr13	103426149	103426159	E2F_zfC2H2	11.7041	+
chr13	103426159	103426171	protein_coding__p1@C13orf27__chr13:103426112..103426164,-::chr13:103426101-103426216	0	+	chr13	103426159	103426171	KLF	14.7653	+
chr13	103426163	103426175	protein_coding__p1@C13orf27__chr13:103426112..103426164,-::chr13:103426101-103426216	0	+	chr13	103426163	103426175	EGR	11.4898	-
chr13	103426165	103426174	protein_coding__p1@C13orf27__chr13:103426112..103426164,-::chr13:103426101-103426216	0	+	chr13	103426165	103426174	AP2	11.2041	-
chr13	103426166	103426175	protein_coding__p1@C13orf27__chr13:103426112..103426164,-::chr13:103426101-103426216	0	+	chr13	103426166	103426175	AP2	11	-
chr13	103426169	103426180	protein_coding__p1@C13orf27__chr13:103426112..103426164,-::chr13:103426101-103426216	0	+	chr13	103426169	103426180	ZFP959	12.5	-
chr13	103451352	103451365	div_pc__p1@KDELC1__chr13:103451307..103451380,-::chr13:103451291-103451406	0	+	chr13	103451352	103451365	Tbox	11.0612	+
chr13	103451365	103451376	div_pc__p1@KDELC1__chr13:103451307..103451380,-::chr13:103451291-103451406	0	+	chr13	103451365	103451376	NFkBp50	11.6735	-
chr13	103451365	103451376	div_pc__p1@KDELC1__chr13:103451307..103451380,-::chr13:103451291-103451406	0	+	chr13	103451365	103451376	zfC2H2_EGR_RHD	12.4286	-
chr13	103451375	103451388	div_pc__p1@KDELC1__chr13:103451307..103451380,-::chr13:103451291-103451406	0	+	chr13	103451375	103451388	bHLHb2	11	+
chr13	103451428	103451439	div_pc__p1@BIVM__chr13:103451454..103451539,+::chr13:103451388-103451503	0	+	chr13	103451428	103451439	HES	11.2347	+
chr13	103451428	103451440	div_pc__p1@BIVM__chr13:103451454..103451539,+::chr13:103451388-103451503	0	+	chr13	103451428	103451440	MAX	11.3571	-
chr13	103451430	103451443	div_pc__p1@BIVM__chr13:103451454..103451539,+::chr13:103451388-103451503	0	+	chr13	103451430	103451443	FOXN	11.9286	+
chr13	103451438	103451449	div_pc__p1@BIVM__chr13:103451454..103451539,+::chr13:103451388-103451503	0	+	chr13	103451438	103451449	zfCXXC_SAND	12.3878	-
chr13	103451445	103451454	div_pc__p1@BIVM__chr13:103451454..103451539,+::chr13:103451388-103451503	0	+	chr13	103451445	103451454	AP2	12.551	-
chr13	103451452	103451462	div_pc__p1@BIVM__chr13:103451454..103451539,+::chr13:103451388-103451503	0	+	chr13	103451452	103451462	SP110	14.102	-
chr13	103451483	103451495	div_pc__p1@BIVM__chr13:103451454..103451539,+::chr13:103451388-103451503	0	+	chr13	103451483	103451495	ETS	11.5918	-
chr13	103459734	103459743	protein_coding__NA__chr13:103459807..103459809,+::chr13:103459727-103459842	0	+	chr13	103459734	103459743	AP2	11.6122	-
chr13	103459737	103459749	protein_coding__NA__chr13:103459807..103459809,+::chr13:103459727-103459842	0	+	chr13	103459737	103459749	ZFP691	13.3571	-
chr13	103459740	103459751	protein_coding__NA__chr13:103459807..103459809,+::chr13:103459727-103459842	0	+	chr13	103459740	103459751	ZFP959	11.7959	+
chr13	103459804	103459814	protein_coding__NA__chr13:103459807..103459809,+::chr13:103459727-103459842	0	+	chr13	103459804	103459814	PWWP_AThook	10.6931	+
chr13	103459805	103459815	protein_coding__NA__chr13:103459807..103459809,+::chr13:103459727-103459842	0	+	chr13	103459805	103459815	PWWP_AThook	10.8218	+
chr13	103459818	103459828	protein_coding__NA__chr13:103459807..103459809,+::chr13:103459727-103459842	0	+	chr13	103459818	103459828	E2A	11.5918	-
chr13	103498078	103498090	protein_coding__p4@ERCC5__chr13:103498143..103498163,+::chr13:103498077-103498192	0	+	chr13	103498078	103498090	P42	11.5612	+
chr13	103498093	103498105	protein_coding__p4@ERCC5__chr13:103498143..103498163,+::chr13:103498077-103498192	0	+	chr13	103498093	103498105	ETS	11.1633	+
chr13	103541661	103541672	intergenic__NA__chr13:103541738..103541739,+::chr13:103541658-103541773	0	+	chr13	103541661	103541672	POU_HMG	12.1837	-
chr13	103541761	103541772	intergenic__NA__chr13:103541738..103541739,+::chr13:103541658-103541773	0	+	chr13	103541761	103541772	POU_HMG	11.9796	-
chr13	103557708	103557720	Enhancer__chr13:103557671-103557972::chr13:103557606-103557721	0	+	chr13	103557708	103557720	Hbox	11.4184	-
chr13	103557712	103557723	Enhancer__chr13:103557671-103557972::chr13:103557606-103557721	0	+	chr13	103557712	103557723	HIC1	10.9694	-
chr13	103557742	103557752	Enhancer__chr13:103557671-103557972::chr13:103557606-103557721	0	+	chr13	103557742	103557752	PWWP_AThook	10.9505	-
chr13	103557773	103557785	Enhancer__chr13:103557671-103557972::chr13:103557606-103557721	0	+	chr13	103557773	103557785	zfC4	11.7653	-
chr13	103632697	103632707	Enhancer__chr13:103632689-103632781::chr13:103632615-103632730	0	+	chr13	103632697	103632707	ZIC	11.9592	+
chr13	103632700	103632710	Enhancer__chr13:103632689-103632781::chr13:103632615-103632730	0	+	chr13	103632700	103632710	SP110	11.3163	+
chr13	103632738	103632748	Enhancer__chr13:103632689-103632781::chr13:103632615-103632730	0	+	chr13	103632738	103632748	CXC	12.505	+
chr13	103682526	103682538	Enhancer__chr13:103682444-103682817::chr13:103682736-103682851	0	+	chr13	103682526	103682538	NFAT	10.898	-
chr13	103718742	103718752	protein_coding__p2@SLC10A2__chr13:103718761..103718772,-::chr13:103718732-103718847	0	+	chr13	103718742	103718752	CXC	11.6832	-
chr13	103718757	103718768	protein_coding__p2@SLC10A2__chr13:103718761..103718772,-::chr13:103718732-103718847	0	+	chr13	103718757	103718768	ETSIII	11.2959	-
chr13	103718771	103718782	protein_coding__p2@SLC10A2__chr13:103718761..103718772,-::chr13:103718732-103718847	0	+	chr13	103718771	103718782	SOXC	12.93	-
chr13	103718802	103718814	protein_coding__p2@SLC10A2__chr13:103718761..103718772,-::chr13:103718732-103718847	0	+	chr13	103718802	103718814	ZNF655	10.949	-
chr13	104371827	104371837	Enhancer__chr13:104371816-104371919::chr13:104371838-104371953	0	+	chr13	104371827	104371837	PWWP_AThook	11.505	-
chr13	104371828	104371838	Enhancer__chr13:104371816-104371919::chr13:104371838-104371953	0	+	chr13	104371828	104371838	PWWP_AThook	10.6238	-
chr13	104371864	104371876	Enhancer__chr13:104371816-104371919::chr13:104371838-104371953	0	+	chr13	104371864	104371876	AThook_PWWP	10.1881	+
chr13	104371887	104371897	Enhancer__chr13:104371816-104371919::chr13:104371838-104371953	0	+	chr13	104371887	104371897	PWWP_AThook	10.9307	-
chr13	104663987	104663999	Enhancer__chr13:104663923-104664083::chr13:104664002-104664117	0	+	chr13	104663987	104663999	bHLH	11.4141	-
chr13	104663988	104664001	Enhancer__chr13:104663923-104664083::chr13:104664002-104664117	0	+	chr13	104663988	104664001	TFE3	10.8265	+
chr13	104664001	104664013	Enhancer__chr13:104663923-104664083::chr13:104664002-104664117	0	+	chr13	104664001	104664013	FOXM	11.1735	+
chr13	105274650	105274662	Enhancer__chr13:105274622-105274796::chr13:105274715-105274830	0	+	chr13	105274650	105274662	MAF	12.6224	+
chr13	105274665	105274677	Enhancer__chr13:105274622-105274796::chr13:105274715-105274830	0	+	chr13	105274665	105274677	DUX-LHX	11.54	+
chr13	105315252	105315264	Enhancer__chr13:105315212-105315547::chr13:105315466-105315581	0	+	chr13	105315252	105315264	DM	10.9286	-
chr13	105475330	105475342	Enhancer__chr13:105475297-105475668::chr13:105475565-105475680	0	+	chr13	105475330	105475342	bZIP_CEBP	12.1122	+
chr13	105791817	105791829	Enhancer__chr13:105791770-105791914::chr13:105791819-105791934	0	+	chr13	105791817	105791829	GFI1	11.3131	-
chr13	106115195	106115206	Enhancer__chr13:106115183-106115311::chr13:106115160-106115275	0	+	chr13	106115195	106115206	SOXC	11.39	+
chr13	106115211	106115223	Enhancer__chr13:106115183-106115311::chr13:106115160-106115275	0	+	chr13	106115211	106115223	HTHpsq	10.7822	-
chr13	106115256	106115266	Enhancer__chr13:106115183-106115311::chr13:106115160-106115275	0	+	chr13	106115256	106115266	PWWP_AThook	11.2277	+
chr13	106186761	106186771	Enhancer__chr13:106186690-106186986::chr13:106186905-106187020	0	+	chr13	106186761	106186771	PWWP_AThook	11.1683	-
chr13	106358936	106358948	intergenic__NA__chr13:106358997..106358998,+::chr13:106358917-106359032	0	+	chr13	106358936	106358948	DUX-LHX	12.44	-
chr13	106751916	106751927	Enhancer__chr13:106751889-106752019::chr13:106751937-106752052	0	+	chr13	106751916	106751927	TAL	13.0101	+
chr13	106751917	106751928	Enhancer__chr13:106751889-106752019::chr13:106751937-106752052	0	+	chr13	106751917	106751928	TAL	11.2323	-
chr13	106751925	106751936	Enhancer__chr13:106751889-106752019::chr13:106751937-106752052	0	+	chr13	106751925	106751936	TAL	11.697	+
chr13	106751926	106751937	Enhancer__chr13:106751889-106752019::chr13:106751937-106752052	0	+	chr13	106751926	106751937	TAL	11.5354	-
chr13	106751978	106751989	Enhancer__chr13:106751889-106752019::chr13:106751937-106752052	0	+	chr13	106751978	106751989	HNF4	11.8878	-
chr13	106753025	106753035	Enhancer__chr13:106753025-106753272::chr13:106752953-106753068	0	+	chr13	106753025	106753035	PLAGL1	11.5408	+
chr13	106753030	106753041	Enhancer__chr13:106753025-106753272::chr13:106752953-106753068	0	+	chr13	106753030	106753041	zfC2H2_EGR_RHD	11.551	-
chr13	106753066	106753077	Enhancer__chr13:106753025-106753272::chr13:106752953-106753068	0	+	chr13	106753066	106753077	ZFX	9.06931	-
chr13	106753098	106753108	Enhancer__chr13:106753025-106753272::chr13:106752953-106753068	0	+	chr13	106753098	106753108	PWWP_AThook	11.2277	+
chr13	106777577	106777588	Enhancer__chr13:106777477-106777605::chr13:106777524-106777639	0	+	chr13	106777577	106777588	ETSIII	12.551	+
chr13	106803839	106803848	Enhancer__chr13:106803810-106804031::chr13:106803910-106804025	0	+	chr13	106803839	106803848	AP2	11.1633	-
chr13	106803842	106803854	Enhancer__chr13:106803810-106804031::chr13:106803910-106804025	0	+	chr13	106803842	106803854	TEA	12.1122	-
chr13	106803873	106803883	Enhancer__chr13:106803810-106804031::chr13:106803910-106804025	0	+	chr13	106803873	106803883	CXC	11.6832	+
chr13	106808901	106808913	Enhancer__chr13:106808885-106809142::chr13:106809028-106809143	0	+	chr13	106808901	106808913	bZIP_CEBP	10.8776	-
chr13	106808952	106808964	Enhancer__chr13:106808885-106809142::chr13:106809028-106809143	0	+	chr13	106808952	106808964	FOXM	11.6939	-
chr13	106808981	106808991	Enhancer__chr13:106808885-106809142::chr13:106809028-106809143	0	+	chr13	106808981	106808991	SP110	11.5	+
chr13	106810135	106810147	Enhancer__chr13:106810133-106810294::chr13:106810210-106810325	0	+	chr13	106810135	106810147	NR2E	11.7143	-
chr13	106810145	106810155	Enhancer__chr13:106810133-106810294::chr13:106810210-106810325	0	+	chr13	106810145	106810155	PWWP_AThook	10.6436	+
chr13	106810146	106810156	Enhancer__chr13:106810133-106810294::chr13:106810210-106810325	0	+	chr13	106810146	106810156	PWWP_AThook	10.7426	+
chr13	106810172	106810182	Enhancer__chr13:106810133-106810294::chr13:106810210-106810325	0	+	chr13	106810172	106810182	TERF2	12.6939	-
chr13	106810207	106810217	Enhancer__chr13:106810133-106810294::chr13:106810210-106810325	0	+	chr13	106810207	106810217	PWWP_AThook	11.4554	-
chr13	107001746	107001756	Enhancer__chr13:107001723-107002064::chr13:107001983-107002098	0	+	chr13	107001746	107001756	PWWP_AThook	11.1683	+
chr13	107001757	107001770	Enhancer__chr13:107001723-107002064::chr13:107001983-107002098	0	+	chr13	107001757	107001770	RHOX11	11.5306	+
chr13	107001777	107001786	Enhancer__chr13:107001723-107002064::chr13:107001983-107002098	0	+	chr13	107001777	107001786	AP2	11.6122	+
chr13	107001803	107001814	Enhancer__chr13:107001723-107002064::chr13:107001983-107002098	0	+	chr13	107001803	107001814	ETSIII	11.602	+
chr13	107001809	107001823	Enhancer__chr13:107001723-107002064::chr13:107001983-107002098	0	+	chr13	107001809	107001823	GATA	11.6238	-
chr13	107026675	107026686	Enhancer__chr13:107026666-107026873::chr13:107026792-107026907	0	+	chr13	107026675	107026686	GR	11.8061	-
chr13	107026757	107026767	Enhancer__chr13:107026666-107026873::chr13:107026792-107026907	0	+	chr13	107026757	107026767	AP4	13.3061	-
chr13	107070034	107070046	Enhancer__chr13:107070030-107070366::chr13:107070285-107070400	0	+	chr13	107070034	107070046	GFI1	11.3232	-
chr13	107070072	107070083	Enhancer__chr13:107070030-107070366::chr13:107070285-107070400	0	+	chr13	107070072	107070083	SOXC	12.05	+
chr13	107070080	107070091	Enhancer__chr13:107070030-107070366::chr13:107070285-107070400	0	+	chr13	107070080	107070091	SOXC	12.03	+
chr13	107070087	107070098	Enhancer__chr13:107070030-107070366::chr13:107070285-107070400	0	+	chr13	107070087	107070098	SOXC	12.03	+
chr13	107070101	107070111	Enhancer__chr13:107070030-107070366::chr13:107070285-107070400	0	+	chr13	107070101	107070111	PWWP_AThook	11.2376	-
chr13	107070111	107070123	Enhancer__chr13:107070030-107070366::chr13:107070285-107070400	0	+	chr13	107070111	107070123	HTHpsq	10.8911	-
chr13	107070129	107070140	Enhancer__chr13:107070030-107070366::chr13:107070285-107070400	0	+	chr13	107070129	107070140	GR	11.3469	+
chr13	107078497	107078508	Enhancer__chr13:107078443-107078580::chr13:107078499-107078614	0	+	chr13	107078497	107078508	ETSIII	12.1939	-
chr13	107078512	107078522	Enhancer__chr13:107078443-107078580::chr13:107078499-107078614	0	+	chr13	107078512	107078522	PWWP_AThook	10.9604	+
chr13	107124422	107124433	Enhancer__chr13:107124360-107124455::chr13:107124374-107124489	0	+	chr13	107124422	107124433	ZFX	9.36634	-
chr13	107124439	107124449	Enhancer__chr13:107124360-107124455::chr13:107124374-107124489	0	+	chr13	107124439	107124449	PBX	12.2653	-
chr13	107127438	107127451	Enhancer__chr13:107127427-107127454::chr13:107127373-107127488	0	+	chr13	107127438	107127451	SIX	11.1188	+
chr13	107127469	107127480	Enhancer__chr13:107127427-107127454::chr13:107127373-107127488	0	+	chr13	107127469	107127480	HIC1	11.0918	+
chr13	107127473	107127483	Enhancer__chr13:107127427-107127454::chr13:107127373-107127488	0	+	chr13	107127473	107127483	E2A	11.6429	-
chr13	107127500	107127510	Enhancer__chr13:107127427-107127454::chr13:107127373-107127488	0	+	chr13	107127500	107127510	NFkBp65	12.449	-
chr13	107127502	107127512	Enhancer__chr13:107127427-107127454::chr13:107127373-107127488	0	+	chr13	107127502	107127512	PWWP_AThook	10.901	+
chr13	107127503	107127513	Enhancer__chr13:107127427-107127454::chr13:107127373-107127488	0	+	chr13	107127503	107127513	PWWP_AThook	11.505	+
chr13	107187975	107187986	protein_coding__p@chr13:107188001..107188017,-__chr13:107188001..107188017,-::chr13:107187975-107188090	0	+	chr13	107187975	107187986	zfCXXC_SAND	13.0612	-
chr13	107187978	107187989	protein_coding__p@chr13:107188001..107188017,-__chr13:107188001..107188017,-::chr13:107187975-107188090	0	+	chr13	107187978	107187989	zfCXXC_SAND	11.4898	+
chr13	107188000	107188012	protein_coding__p@chr13:107188001..107188017,-__chr13:107188001..107188017,-::chr13:107187975-107188090	0	+	chr13	107188000	107188012	NR2E	11.2449	+
chr13	107188012	107188023	protein_coding__p@chr13:107188001..107188017,-__chr13:107188001..107188017,-::chr13:107187975-107188090	0	+	chr13	107188012	107188023	zfCXXC_SAND	12.1122	+
chr13	107188019	107188032	protein_coding__p@chr13:107188001..107188017,-__chr13:107188001..107188017,-::chr13:107187975-107188090	0	+	chr13	107188019	107188032	TALE_zfC2H2	11.0204	+
chr13	107188041	107188052	protein_coding__p@chr13:107188001..107188017,-__chr13:107188001..107188017,-::chr13:107187975-107188090	0	+	chr13	107188041	107188052	GLI	11.398	+
chr13	107188041	107188052	protein_coding__p@chr13:107188001..107188017,-__chr13:107188001..107188017,-::chr13:107187975-107188090	0	+	chr13	107188041	107188052	ZFX	9.29703	+
chr13	107188042	107188053	protein_coding__p@chr13:107188001..107188017,-__chr13:107188001..107188017,-::chr13:107187975-107188090	0	+	chr13	107188042	107188053	GLI	11.398	-
chr13	107188042	107188053	protein_coding__p@chr13:107188001..107188017,-__chr13:107188001..107188017,-::chr13:107187975-107188090	0	+	chr13	107188042	107188053	ZFX	9.29703	-
chr13	107188046	107188058	protein_coding__p@chr13:107188001..107188017,-__chr13:107188001..107188017,-::chr13:107187975-107188090	0	+	chr13	107188046	107188058	KLF	15.3673	+
chr13	107188052	107188063	protein_coding__p@chr13:107188001..107188017,-__chr13:107188001..107188017,-::chr13:107187975-107188090	0	+	chr13	107188052	107188063	zfCXXC_SAND	12.4694	+
chr13	107188845	107188856	Enhancer__chr13:107188808-107188962::chr13:107188881-107188996	0	+	chr13	107188845	107188856	zfCXXC_SAND	12.0918	+
chr13	107188851	107188863	Enhancer__chr13:107188808-107188962::chr13:107188881-107188996	0	+	chr13	107188851	107188863	MAF	11.6429	-
chr13	107220535	107220546	protein_coding__p1@ARGLU1__chr13:107220455..107220517,-::chr13:107220450-107220565	0	+	chr13	107220535	107220546	ZFX	9.15842	+
chr13	107225840	107225852	Enhancer__chr13:107225813-107226005::chr13:107225924-107226039	0	+	chr13	107225840	107225852	GFI1	11.0909	+
chr13	107225848	107225860	Enhancer__chr13:107225813-107226005::chr13:107225924-107226039	0	+	chr13	107225848	107225860	GFI1	11.7879	+
chr13	107270201	107270213	intergenic__NA__chr13:107270236..107270267,+::chr13:107270156-107270271	0	+	chr13	107270201	107270213	zfC4	11.1939	+
chr13	107409949	107409962	Enhancer__chr13:107409899-107410182::chr13:107410011-107410126	0	+	chr13	107409949	107409962	NKX-II	10.602	+
chr13	107448295	107448307	Enhancer__chr13:107448247-107448283::chr13:107448198-107448313	0	+	chr13	107448295	107448307	Pparg	11.2245	-
chr13	107569464	107569476	Enhancer__chr13:107569449-107569874::chr13:107569765-107569880	0	+	chr13	107569464	107569476	PRDM11	11.4082	-
chr13	107569468	107569479	Enhancer__chr13:107569449-107569874::chr13:107569765-107569880	0	+	chr13	107569468	107569479	zfC2H2_RHD	12.6224	-
chr13	107569470	107569480	Enhancer__chr13:107569449-107569874::chr13:107569765-107569880	0	+	chr13	107569470	107569480	PLAGL1	11.3367	+
chr13	107569470	107569481	Enhancer__chr13:107569449-107569874::chr13:107569765-107569880	0	+	chr13	107569470	107569481	zfC2H2_RHD	11.5	-
chr13	107569471	107569481	Enhancer__chr13:107569449-107569874::chr13:107569765-107569880	0	+	chr13	107569471	107569481	PLAGL1	11.8265	+
chr13	107569476	107569487	Enhancer__chr13:107569449-107569874::chr13:107569765-107569880	0	+	chr13	107569476	107569487	zfC2H2_RHD	14.5102	-
chr13	107569477	107569488	Enhancer__chr13:107569449-107569874::chr13:107569765-107569880	0	+	chr13	107569477	107569488	zfC2H2_RHD	11.9184	-
chr13	107569478	107569489	Enhancer__chr13:107569449-107569874::chr13:107569765-107569880	0	+	chr13	107569478	107569489	zfC2H2_RHD	12.2653	-
chr13	107569479	107569490	Enhancer__chr13:107569449-107569874::chr13:107569765-107569880	0	+	chr13	107569479	107569490	zfC2H2_RHD	13.0612	-
chr13	107569480	107569491	Enhancer__chr13:107569449-107569874::chr13:107569765-107569880	0	+	chr13	107569480	107569491	zfC2H2_RHD	13.0612	-
chr13	107569481	107569492	Enhancer__chr13:107569449-107569874::chr13:107569765-107569880	0	+	chr13	107569481	107569492	zfC2H2_RHD	12.3265	-
chr13	107569482	107569492	Enhancer__chr13:107569449-107569874::chr13:107569765-107569880	0	+	chr13	107569482	107569492	PLAGL1	10.8878	+
chr13	107569482	107569493	Enhancer__chr13:107569449-107569874::chr13:107569765-107569880	0	+	chr13	107569482	107569493	zfC2H2_RHD	12.9592	-
chr13	107569484	107569496	Enhancer__chr13:107569449-107569874::chr13:107569765-107569880	0	+	chr13	107569484	107569496	KLF	13.6429	-
chr13	107569532	107569544	Enhancer__chr13:107569449-107569874::chr13:107569765-107569880	0	+	chr13	107569532	107569544	ZBTB12	12.4694	+
chr13	107569533	107569545	Enhancer__chr13:107569449-107569874::chr13:107569765-107569880	0	+	chr13	107569533	107569545	BCL	11.6224	+
chr13	107569538	107569550	Enhancer__chr13:107569449-107569874::chr13:107569765-107569880	0	+	chr13	107569538	107569550	GFI1	10.9899	+
chr13	107571919	107571929	Enhancer__chr13:107571886-107572151::chr13:107572070-107572185	0	+	chr13	107571919	107571929	SP110	12.551	+
chr13	107571941	107571952	Enhancer__chr13:107571886-107572151::chr13:107572070-107572185	0	+	chr13	107571941	107571952	ZFX	9.25743	+
chr13	107571951	107571963	Enhancer__chr13:107571886-107572151::chr13:107572070-107572185	0	+	chr13	107571951	107571963	MAF	11.8265	-
chr13	107571967	107571978	Enhancer__chr13:107571886-107572151::chr13:107572070-107572185	0	+	chr13	107571967	107571978	GLI	11.4796	+
chr13	107571968	107571979	Enhancer__chr13:107571886-107572151::chr13:107572070-107572185	0	+	chr13	107571968	107571979	GLI	11.7653	-
chr13	107571968	107571979	Enhancer__chr13:107571886-107572151::chr13:107572070-107572185	0	+	chr13	107571968	107571979	ZFX	9.53465	-
chr13	107571974	107571986	Enhancer__chr13:107571886-107572151::chr13:107572070-107572185	0	+	chr13	107571974	107571986	RFX	12.2347	-
chr13	107671068	107671080	Enhancer__chr13:107671067-107671259::chr13:107671178-107671293	0	+	chr13	107671068	107671080	bHLH	12	+
chr13	107671087	107671099	Enhancer__chr13:107671067-107671259::chr13:107671178-107671293	0	+	chr13	107671087	107671099	NFAT	11.6633	-
chr13	107671091	107671101	Enhancer__chr13:107671067-107671259::chr13:107671178-107671293	0	+	chr13	107671091	107671101	PWWP_AThook	10.9208	+
chr13	107671110	107671122	Enhancer__chr13:107671067-107671259::chr13:107671178-107671293	0	+	chr13	107671110	107671122	HBP1	12.2727	-
chr13	107671112	107671123	Enhancer__chr13:107671067-107671259::chr13:107671178-107671293	0	+	chr13	107671112	107671123	POU_HMG	11.4898	+
chr13	107671114	107671126	Enhancer__chr13:107671067-107671259::chr13:107671178-107671293	0	+	chr13	107671114	107671126	HBP1	11.6162	-
chr13	107671150	107671164	Enhancer__chr13:107671067-107671259::chr13:107671178-107671293	0	+	chr13	107671150	107671164	ESRR-II	10.7041	-
chr13	107671151	107671163	Enhancer__chr13:107671067-107671259::chr13:107671178-107671293	0	+	chr13	107671151	107671163	zfC4	11.2245	-
chr13	107672819	107672830	Enhancer__chr13:107672819-107673191::chr13:107673110-107673225	0	+	chr13	107672819	107672830	SOXC	11.79	+
chr13	107674330	107674342	Enhancer__chr13:107674329-107674536::chr13:107674455-107674570	0	+	chr13	107674330	107674342	NR2E	11.051	-
chr13	107674416	107674427	Enhancer__chr13:107674329-107674536::chr13:107674455-107674570	0	+	chr13	107674416	107674427	SOXC	11.27	-
chr13	107674432	107674443	Enhancer__chr13:107674329-107674536::chr13:107674455-107674570	0	+	chr13	107674432	107674443	ETSIII	11.4286	-
chr13	108519005	108519017	protein_coding__p5@FAM155A__chr13:108518986..108519018,-::chr13:108518957-108519072	0	+	chr13	108519005	108519017	POU	11.398	-
chr13	108520199	108520209	Enhancer__chr13:108520131-108520835::chr13:108520730-108520845	0	+	chr13	108520199	108520209	NFkBp65	13.2449	-
chr13	108520202	108520214	Enhancer__chr13:108520131-108520835::chr13:108520730-108520845	0	+	chr13	108520202	108520214	GFI1	12.3535	+
chr13	108521002	108521013	Enhancer__chr13:108520964-108521235::chr13:108521139-108521254	0	+	chr13	108521002	108521013	zfC2H2_EGR_RHD	12.7041	-
chr13	108521017	108521029	Enhancer__chr13:108520964-108521235::chr13:108521139-108521254	0	+	chr13	108521017	108521029	Pparg	11.9388	+
chr13	108521066	108521078	Enhancer__chr13:108520964-108521235::chr13:108521139-108521254	0	+	chr13	108521066	108521078	Pparg	11.5306	-
chr13	108559069	108559081	Enhancer__chr13:108559043-108559186::chr13:108559105-108559220	0	+	chr13	108559069	108559081	HTHpsq	10.5248	+
chr13	108559114	108559124	Enhancer__chr13:108559043-108559186::chr13:108559105-108559220	0	+	chr13	108559114	108559124	PWWP_AThook	10.9505	-
chr13	108647739	108647752	Enhancer__chr13:108647703-108647718::chr13:108647637-108647752	0	+	chr13	108647739	108647752	TCF7	12.23	-
chr13	108647769	108647779	Enhancer__chr13:108647703-108647718::chr13:108647637-108647752	0	+	chr13	108647769	108647779	PWWP_AThook	11.4554	+
chr13	108870655	108870666	div_pc__p2@LIG4__chr13:108870623..108870721,-::chr13:108870640-108870755	0	+	chr13	108870655	108870666	ZFX	9.05941	-
chr13	108870683	108870694	div_pc__p2@ABHD13__chr13:108870714..108870780,+::chr13:108870668-108870783	0	+	chr13	108870683	108870694	ETSIV	12.1327	+
chr13	108870683	108870694	div_pc__p2@LIG4__chr13:108870623..108870721,-::chr13:108870640-108870755	0	+	chr13	108870683	108870694	ETSIV	12.1327	+
chr13	108870698	108870710	div_pc__p2@ABHD13__chr13:108870714..108870780,+::chr13:108870668-108870783	0	+	chr13	108870698	108870710	EGR	14.0816	+
chr13	108870698	108870710	div_pc__p2@LIG4__chr13:108870623..108870721,-::chr13:108870640-108870755	0	+	chr13	108870698	108870710	EGR	14.0816	+
chr13	108870699	108870710	div_pc__p2@ABHD13__chr13:108870714..108870780,+::chr13:108870668-108870783	0	+	chr13	108870699	108870710	zfC2H2_RHD	11.7857	-
chr13	108870699	108870710	div_pc__p2@LIG4__chr13:108870623..108870721,-::chr13:108870640-108870755	0	+	chr13	108870699	108870710	zfC2H2_RHD	11.7857	-
chr13	108978817	108978828	Enhancer__chr13:108978746-108978885::chr13:108978796-108978911	0	+	chr13	108978817	108978828	ESRR	12	-
chr13	108978823	108978834	Enhancer__chr13:108978746-108978885::chr13:108978796-108978911	0	+	chr13	108978823	108978834	ZBTB3	13	-
chr13	108978826	108978837	Enhancer__chr13:108978746-108978885::chr13:108978796-108978911	0	+	chr13	108978826	108978837	ZBTB3	13.3776	+
chr13	108978843	108978856	Enhancer__chr13:108978746-108978885::chr13:108978796-108978911	0	+	chr13	108978843	108978856	TALE_zfC2H2	10.5816	+
chr13	109248432	109248442	protein_coding__NA__chr13:109248493..109248503,+::chr13:109248417-109248532	0	+	chr13	109248432	109248442	AP4	11.8265	-
chr13	109248457	109248469	protein_coding__NA__chr13:109248493..109248503,+::chr13:109248417-109248532	0	+	chr13	109248457	109248469	EGR	12.0204	+
chr13	109853837	109853847	antisense__NA__chr13:109853836..109853838,-::chr13:109853803-109853918	0	+	chr13	109853837	109853847	PWWP_AThook	10.9604	+
chr13	109853896	109853907	antisense__NA__chr13:109853836..109853838,-::chr13:109853803-109853918	0	+	chr13	109853896	109853907	NFkBp50	12.3469	+
chr13	109895803	109895815	Enhancer__chr13:109895773-109895899::chr13:109895818-109895933	0	+	chr13	109895803	109895815	MAF	12.7551	+
chr13	109895858	109895868	Enhancer__chr13:109895773-109895899::chr13:109895818-109895933	0	+	chr13	109895858	109895868	ZIC	11.7755	-
chr13	109895859	109895872	Enhancer__chr13:109895773-109895899::chr13:109895818-109895933	0	+	chr13	109895859	109895872	RHOX11	11.0612	-
chr13	109909318	109909328	Enhancer__chr13:109909294-109909814::chr13:109909626-109909741	0	+	chr13	109909318	109909328	AP4	13.4694	-
chr13	109921868	109921882	Enhancer__chr13:109921804-109922211::chr13:109922097-109922212	0	+	chr13	109921868	109921882	GATA	10.6733	+
chr13	109934242	109934254	intergenic__NA__chr13:109934266..109934267,+::chr13:109934186-109934301	0	+	chr13	109934242	109934254	SOX	10.5714	-
chr13	109934267	109934277	intergenic__NA__chr13:109934266..109934267,+::chr13:109934186-109934301	0	+	chr13	109934267	109934277	CXC	12.1584	-
chr13	109958835	109958847	Enhancer__chr13:109958834-109959211::chr13:109959130-109959245	0	+	chr13	109958835	109958847	DHARMA	11.7755	-
chr13	110037806	110037817	Enhancer__chr13:110037722-110037884::chr13:110037773-110037888	0	+	chr13	110037806	110037817	HNF4	12.0306	-
chr13	110039955	110039966	Enhancer__chr13:110039921-110040112::chr13:110039969-110040084	0	+	chr13	110039955	110039966	HIC1	11.6837	-
chr13	110039967	110039980	Enhancer__chr13:110039921-110040112::chr13:110039969-110040084	0	+	chr13	110039967	110039980	MYB	10.7551	+
chr13	110042242	110042253	Enhancer__chr13:110042212-110042565::chr13:110042446-110042561	0	+	chr13	110042242	110042253	POU_HMG	11.6939	+
chr13	110042253	110042265	Enhancer__chr13:110042212-110042565::chr13:110042446-110042561	0	+	chr13	110042253	110042265	GFI1	10.899	+
chr13	110042305	110042317	Enhancer__chr13:110042212-110042565::chr13:110042446-110042561	0	+	chr13	110042305	110042317	NR2E	11.0408	+
chr13	110042307	110042319	Enhancer__chr13:110042212-110042565::chr13:110042446-110042561	0	+	chr13	110042307	110042319	MAF	13.1633	+
chr13	110052985	110052996	intergenic__NA__chr13:110053030..110053058,+::chr13:110052977-110053092	0	+	chr13	110052985	110052996	SOXC	11.24	+
chr13	110052989	110053001	intergenic__NA__chr13:110053030..110053058,+::chr13:110052977-110053092	0	+	chr13	110052989	110053001	DUX-LHX	11.17	-
chr13	110055425	110055437	Enhancer__chr13:110055406-110055637::chr13:110055535-110055650	0	+	chr13	110055425	110055437	CEBP	10.5859	-
chr13	110055474	110055486	Enhancer__chr13:110055406-110055637::chr13:110055535-110055650	0	+	chr13	110055474	110055486	DUX-LHX	12.69	-
chr13	110064849	110064861	Enhancer__chr13:110064831-110065141::chr13:110065058-110065173	0	+	chr13	110064849	110064861	EGR	12.3265	-
chr13	110064873	110064884	Enhancer__chr13:110064831-110065141::chr13:110065058-110065173	0	+	chr13	110064873	110064884	ZBTB3	11.3163	-
chr13	110064885	110064897	Enhancer__chr13:110064831-110065141::chr13:110065058-110065173	0	+	chr13	110064885	110064897	ZSCAN4	11.7143	+
chr13	110067396	110067408	Enhancer__chr13:110067378-110067710::chr13:110067629-110067744	0	+	chr13	110067396	110067408	HOX9-13	10.802	-
chr13	110132772	110132783	Enhancer__chr13:110132729-110132862::chr13:110132781-110132896	0	+	chr13	110132772	110132783	ZBTB3	12.4592	+
chr13	110144699	110144709	Enhancer__chr13:110144647-110144871::chr13:110144790-110144905	0	+	chr13	110144699	110144709	CXC	11.1584	+
chr13	110147367	110147379	Enhancer__chr13:110147333-110147690::chr13:110147607-110147722	0	+	chr13	110147367	110147379	HOX9-13	11.0792	+
chr13	110147389	110147402	Enhancer__chr13:110147333-110147690::chr13:110147607-110147722	0	+	chr13	110147389	110147402	RHOX11	11.4592	-
chr13	110147431	110147443	Enhancer__chr13:110147333-110147690::chr13:110147607-110147722	0	+	chr13	110147431	110147443	DUX-LHX	11.95	+
chr13	110181370	110181382	Enhancer__chr13:110181276-110181465::chr13:110181384-110181499	0	+	chr13	110181370	110181382	NFAT	11.4694	+
chr13	110274744	110274755	Enhancer__chr13:110274718-110274736::chr13:110274655-110274770	0	+	chr13	110274744	110274755	ZBTB3	12.8265	+
chr13	110274772	110274783	Enhancer__chr13:110274718-110274736::chr13:110274655-110274770	0	+	chr13	110274772	110274783	SOXC	11.15	-
chr13	110274781	110274791	Enhancer__chr13:110274718-110274736::chr13:110274655-110274770	0	+	chr13	110274781	110274791	PWWP_AThook	10.9307	+
chr13	110299487	110299500	Enhancer__chr13:110299478-110299796::chr13:110299715-110299830	0	+	chr13	110299487	110299500	Tbox	11.7653	-
chr13	110299504	110299514	Enhancer__chr13:110299478-110299796::chr13:110299715-110299830	0	+	chr13	110299504	110299514	NFkBp65	12.6837	-
chr13	110299515	110299526	Enhancer__chr13:110299478-110299796::chr13:110299715-110299830	0	+	chr13	110299515	110299526	ETSIII	12.398	+
chr13	110299564	110299574	Enhancer__chr13:110299478-110299796::chr13:110299715-110299830	0	+	chr13	110299564	110299574	AP4	11.3878	+
chr13	110303376	110303387	Enhancer__chr13:110303307-110303445::chr13:110303364-110303479	0	+	chr13	110303376	110303387	POU_HMG	13.3163	+
chr13	110304107	110304118	Enhancer__chr13:110304107-110304656::chr13:110304393-110304508	0	+	chr13	110304107	110304118	HIC1	12.0612	+
chr13	110304108	110304120	Enhancer__chr13:110304107-110304656::chr13:110304393-110304508	0	+	chr13	110304108	110304120	GCM	12.5612	+
chr13	110304158	110304170	Enhancer__chr13:110304107-110304656::chr13:110304393-110304508	0	+	chr13	110304158	110304170	CEBP	10.5152	-
chr13	110322128	110322140	Enhancer__chr13:110322109-110322425::chr13:110322342-110322457	0	+	chr13	110322128	110322140	KLF	12.1531	+
chr13	110337294	110337306	Enhancer__chr13:110337257-110337548::chr13:110337467-110337582	0	+	chr13	110337294	110337306	NFAT	11.449	-
chr13	110337331	110337342	Enhancer__chr13:110337257-110337548::chr13:110337467-110337582	0	+	chr13	110337331	110337342	Sohlh2	12.9898	+
chr13	110352577	110352587	Enhancer__chr13:110352571-110352699::chr13:110352618-110352733	0	+	chr13	110352577	110352587	ZIC	11.4796	+
chr13	110352582	110352594	Enhancer__chr13:110352571-110352699::chr13:110352618-110352733	0	+	chr13	110352582	110352594	KLF	13.398	-
chr13	110352627	110352637	Enhancer__chr13:110352571-110352699::chr13:110352618-110352733	0	+	chr13	110352627	110352637	ZIC	11.7755	-
chr13	110352674	110352684	Enhancer__chr13:110352571-110352699::chr13:110352618-110352733	0	+	chr13	110352674	110352684	SP110	12.551	+
chr13	110359508	110359521	Enhancer__chr13:110359460-110359633::chr13:110359537-110359652	0	+	chr13	110359508	110359521	bHLHb2	11.5	-
chr13	110359513	110359524	Enhancer__chr13:110359460-110359633::chr13:110359537-110359652	0	+	chr13	110359513	110359524	ZBTB3	11.3061	-
chr13	110359526	110359538	Enhancer__chr13:110359460-110359633::chr13:110359537-110359652	0	+	chr13	110359526	110359538	ETS	11.3265	-
chr13	110359561	110359574	Enhancer__chr13:110359460-110359633::chr13:110359537-110359652	0	+	chr13	110359561	110359574	MYB	10.9592	-
chr13	110380549	110380559	intergenic__p1@ENST00000416090__chr13:110380584..110380591,+::chr13:110380510-110380625	0	+	chr13	110380549	110380559	AP4	11.4286	+
chr13	110380614	110380625	intergenic__p1@ENST00000416090__chr13:110380584..110380591,+::chr13:110380510-110380625	0	+	chr13	110380614	110380625	ZBTB3	12.2755	-
chr13	110390807	110390818	Enhancer__chr13:110390802-110390941::chr13:110390840-110390955	0	+	chr13	110390807	110390818	ETSIII	12.3776	+
chr13	110390815	110390827	Enhancer__chr13:110390802-110390941::chr13:110390840-110390955	0	+	chr13	110390815	110390827	TEA	12	+
chr13	110401115	110401126	Enhancer__chr13:110401088-110401398::chr13:110401317-110401432	0	+	chr13	110401115	110401126	ETSIII	11.6531	-
chr13	110401152	110401162	Enhancer__chr13:110401088-110401398::chr13:110401317-110401432	0	+	chr13	110401152	110401162	PWWP_AThook	11.2277	-
chr13	110438909	110438920	protein_coding__p1@IRS2__chr13:110438914..110438937,-::chr13:110438895-110439010	0	+	chr13	110438909	110438920	zfCXXC_SAND	11.9082	+
chr13	110438929	110438942	protein_coding__p1@IRS2__chr13:110438914..110438937,-::chr13:110438895-110439010	0	+	chr13	110438929	110438942	CENP_zfCXXC	10.6224	+
chr13	110439695	110439705	Enhancer__chr13:110439676-110440079::chr13:110439869-110439984	0	+	chr13	110439695	110439705	ZNF200	12.3673	-
chr13	110439698	110439711	Enhancer__chr13:110439676-110440079::chr13:110439869-110439984	0	+	chr13	110439698	110439711	CENP_zfCXXC	10.9184	+
chr13	110439702	110439712	Enhancer__chr13:110439676-110440079::chr13:110439869-110439984	0	+	chr13	110439702	110439712	E2F_zfC2H2	10.4184	+
chr13	110439719	110439730	Enhancer__chr13:110439676-110440079::chr13:110439869-110439984	0	+	chr13	110439719	110439730	zfC2H2_RHD	11.9286	+
chr13	110439719	110439731	Enhancer__chr13:110439676-110440079::chr13:110439869-110439984	0	+	chr13	110439719	110439731	EGR	13.102	-
chr13	110439731	110439742	Enhancer__chr13:110439676-110440079::chr13:110439869-110439984	0	+	chr13	110439731	110439742	zfCXXC_SAND	11.2959	+
chr13	110439762	110439773	Enhancer__chr13:110439676-110440079::chr13:110439869-110439984	0	+	chr13	110439762	110439773	zfC2H2_RHD	13.6429	+
chr13	110439770	110439781	Enhancer__chr13:110439676-110440079::chr13:110439869-110439984	0	+	chr13	110439770	110439781	ZBTB3	11.1224	-
chr13	110439776	110439788	Enhancer__chr13:110439676-110440079::chr13:110439869-110439984	0	+	chr13	110439776	110439788	ZFP691	13.7551	-
chr13	110439779	110439790	Enhancer__chr13:110439676-110440079::chr13:110439869-110439984	0	+	chr13	110439779	110439790	ZFP959	13.3265	+
chr13	110441193	110441205	Enhancer__chr13:110441173-110441468::chr13:110441230-110441345	0	+	chr13	110441193	110441205	CEBP	10.7677	+
chr13	110441274	110441287	Enhancer__chr13:110441173-110441468::chr13:110441230-110441345	0	+	chr13	110441274	110441287	TALE_zfC2H2	11.449	+
chr13	110493012	110493023	Enhancer__chr13:110493008-110493234::chr13:110493151-110493266	0	+	chr13	110493012	110493023	zfC2H2_EGR_RHD	12.7143	+
chr13	110493019	110493030	Enhancer__chr13:110493008-110493234::chr13:110493151-110493266	0	+	chr13	110493019	110493030	ETSIII	12.1429	+
chr13	110493035	110493045	Enhancer__chr13:110493008-110493234::chr13:110493151-110493266	0	+	chr13	110493035	110493045	Tbox-II	12.1939	+
chr13	110493051	110493062	Enhancer__chr13:110493008-110493234::chr13:110493151-110493266	0	+	chr13	110493051	110493062	HNF4	11.8265	-
chr13	110493061	110493071	Enhancer__chr13:110493008-110493234::chr13:110493151-110493266	0	+	chr13	110493061	110493071	NR4A	12.1327	-
chr13	110493077	110493089	Enhancer__chr13:110493008-110493234::chr13:110493151-110493266	0	+	chr13	110493077	110493089	NR2E	11.4592	+
chr13	110493081	110493091	Enhancer__chr13:110493008-110493234::chr13:110493151-110493266	0	+	chr13	110493081	110493091	AP4	12.7959	-
chr13	110521834	110521846	Enhancer__chr13:110521819-110522258::chr13:110522079-110522194	0	+	chr13	110521834	110521846	RFX	11.5204	+
chr13	110521918	110521928	Enhancer__chr13:110521819-110522258::chr13:110522079-110522194	0	+	chr13	110521918	110521928	E2A	11.449	-
chr13	110522396	110522409	Enhancer__chr13:110522374-110522680::chr13:110522599-110522714	0	+	chr13	110522396	110522409	bZIP_SAND	11.7143	+
chr13	110522401	110522413	Enhancer__chr13:110522374-110522680::chr13:110522599-110522714	0	+	chr13	110522401	110522413	RFX	11.1735	+
chr13	110522429	110522440	Enhancer__chr13:110522374-110522680::chr13:110522599-110522714	0	+	chr13	110522429	110522440	ETSIII	11.3673	-
chr13	110522452	110522463	Enhancer__chr13:110522374-110522680::chr13:110522599-110522714	0	+	chr13	110522452	110522463	SOXC	11.25	+
chr13	110522458	110522468	Enhancer__chr13:110522374-110522680::chr13:110522599-110522714	0	+	chr13	110522458	110522468	NFkBp65	11.898	+
chr13	110522471	110522483	Enhancer__chr13:110522374-110522680::chr13:110522599-110522714	0	+	chr13	110522471	110522483	OSR	12.6224	-
chr13	110631756	110631766	Enhancer__chr13:110631754-110631774::chr13:110631693-110631808	0	+	chr13	110631756	110631766	AP4	13.6224	+
chr13	110631759	110631772	Enhancer__chr13:110631754-110631774::chr13:110631693-110631808	0	+	chr13	110631759	110631772	SIX	11.3168	-
chr13	110631765	110631777	Enhancer__chr13:110631754-110631774::chr13:110631693-110631808	0	+	chr13	110631765	110631777	bHLH	12.5354	+
chr13	110631766	110631778	Enhancer__chr13:110631754-110631774::chr13:110631693-110631808	0	+	chr13	110631766	110631778	MAX	11.449	+
chr13	110631766	110631779	Enhancer__chr13:110631754-110631774::chr13:110631693-110631808	0	+	chr13	110631766	110631779	bHLHb2	11.0612	+
chr13	110631786	110631797	Enhancer__chr13:110631754-110631774::chr13:110631693-110631808	0	+	chr13	110631786	110631797	NFkBp50	11.2959	+
chr13	110631786	110631797	Enhancer__chr13:110631754-110631774::chr13:110631693-110631808	0	+	chr13	110631786	110631797	zfC2H2_EGR_RHD	12.0102	+
chr13	110664584	110664595	Enhancer__chr13:110664530-110664847::chr13:110664716-110664831	0	+	chr13	110664584	110664595	ETSIII	11.898	+
chr13	110664611	110664622	Enhancer__chr13:110664530-110664847::chr13:110664716-110664831	0	+	chr13	110664611	110664622	ZBTB3	10.7347	-
chr13	110664630	110664642	Enhancer__chr13:110664530-110664847::chr13:110664716-110664831	0	+	chr13	110664630	110664642	GFI1	11.7576	+
chr13	110669792	110669802	Enhancer__chr13:110669788-110670084::chr13:110670003-110670118	0	+	chr13	110669792	110669802	FOXR	11.6429	+
chr13	110669859	110669869	Enhancer__chr13:110669788-110670084::chr13:110670003-110670118	0	+	chr13	110669859	110669869	NFkBp65	11.9082	+
chr13	110705044	110705058	intergenic__NA__chr13:110705103..110705104,+::chr13:110705023-110705138	0	+	chr13	110705044	110705058	IRX	11.6939	+
chr13	110705047	110705059	intergenic__NA__chr13:110705103..110705104,+::chr13:110705023-110705138	0	+	chr13	110705047	110705059	DM	10.7653	+
chr13	110705065	110705077	intergenic__NA__chr13:110705103..110705104,+::chr13:110705023-110705138	0	+	chr13	110705065	110705077	ZSCAN4	11.5	+
chr13	110705067	110705079	intergenic__NA__chr13:110705103..110705104,+::chr13:110705023-110705138	0	+	chr13	110705067	110705079	ZSCAN4	13.4082	-
chr13	110705070	110705084	intergenic__NA__chr13:110705103..110705104,+::chr13:110705023-110705138	0	+	chr13	110705070	110705084	IRX	11.5816	+
chr13	110705073	110705084	intergenic__NA__chr13:110705103..110705104,+::chr13:110705023-110705138	0	+	chr13	110705073	110705084	GR	11.2857	-
chr13	110705079	110705091	intergenic__NA__chr13:110705103..110705104,+::chr13:110705023-110705138	0	+	chr13	110705079	110705091	ZBTB12	12.7551	-
chr13	110705099	110705109	intergenic__NA__chr13:110705103..110705104,+::chr13:110705023-110705138	0	+	chr13	110705099	110705109	PWWP_AThook	11.1782	+
chr13	110709567	110709577	Enhancer__chr13:110709567-110709794::chr13:110709710-110709825	0	+	chr13	110709567	110709577	SP110	12.7653	+
chr13	110709658	110709668	Enhancer__chr13:110709567-110709794::chr13:110709710-110709825	0	+	chr13	110709658	110709668	FOXR	12.0816	-
chr13	110747019	110747032	Enhancer__chr13:110746992-110747342::chr13:110747082-110747197	0	+	chr13	110747019	110747032	FOX	11.83	+
chr13	110747086	110747097	Enhancer__chr13:110746992-110747342::chr13:110747082-110747197	0	+	chr13	110747086	110747097	ZBTB3	13.0102	-
chr13	110759217	110759228	Enhancer__chr13:110759166-110759376::chr13:110759295-110759410	0	+	chr13	110759217	110759228	ETSIII	11.449	-
chr13	110762328	110762339	Enhancer__chr13:110762303-110762556::chr13:110762475-110762590	0	+	chr13	110762328	110762339	NFkBp50	11.6735	+
chr13	110762333	110762344	Enhancer__chr13:110762303-110762556::chr13:110762475-110762590	0	+	chr13	110762333	110762344	ETSIII	11.602	+
chr13	110762354	110762364	Enhancer__chr13:110762303-110762556::chr13:110762475-110762590	0	+	chr13	110762354	110762364	NFkBp65	11.8469	+
chr13	110762381	110762393	Enhancer__chr13:110762303-110762556::chr13:110762475-110762590	0	+	chr13	110762381	110762393	bHLH	13.101	+
chr13	110762382	110762394	Enhancer__chr13:110762303-110762556::chr13:110762475-110762590	0	+	chr13	110762382	110762394	MAX	11.2959	+
chr13	110780499	110780509	Enhancer__chr13:110780432-110780795::chr13:110780714-110780829	0	+	chr13	110780499	110780509	PWWP_AThook	11.1782	-
chr13	110780535	110780547	Enhancer__chr13:110780432-110780795::chr13:110780714-110780829	0	+	chr13	110780535	110780547	ZNF655	10.949	+
chr13	110781890	110781901	Enhancer__chr13:110781860-110782469::chr13:110782388-110782503	0	+	chr13	110781890	110781901	ZFP959	12.2245	+
chr13	110781918	110781928	Enhancer__chr13:110781860-110782469::chr13:110782388-110782503	0	+	chr13	110781918	110781928	CXC	11.5941	+
chr13	110785130	110785142	Enhancer__chr13:110785109-110785340::chr13:110785192-110785307	0	+	chr13	110785130	110785142	RFX	11.3673	+
chr13	110785132	110785144	Enhancer__chr13:110785109-110785340::chr13:110785192-110785307	0	+	chr13	110785132	110785144	MAF	11.8469	-
chr13	110785153	110785165	Enhancer__chr13:110785109-110785340::chr13:110785192-110785307	0	+	chr13	110785153	110785165	KLF	12.6531	+
chr13	110785179	110785192	Enhancer__chr13:110785109-110785340::chr13:110785192-110785307	0	+	chr13	110785179	110785192	MYB	12.1531	+
chr13	110787237	110787247	Enhancer__chr13:110787215-110787446::chr13:110787365-110787480	0	+	chr13	110787237	110787247	NFkBp65	11.8163	-
chr13	110787254	110787267	Enhancer__chr13:110787215-110787446::chr13:110787365-110787480	0	+	chr13	110787254	110787267	ARID3	10.6535	-
chr13	110787306	110787317	Enhancer__chr13:110787215-110787446::chr13:110787365-110787480	0	+	chr13	110787306	110787317	ETSIII	11.7653	-
chr13	110789345	110789356	Enhancer__chr13:110789248-110789736::chr13:110789539-110789654	0	+	chr13	110789345	110789356	NFkBp50	13.2143	+
chr13	110790048	110790059	Enhancer__chr13:110790027-110791241::chr13:110790642-110790757	0	+	chr13	110790048	110790059	ZFX	9.22772	-
chr13	110790049	110790061	Enhancer__chr13:110790027-110791241::chr13:110790642-110790757	0	+	chr13	110790049	110790061	GCM	10.9184	+
chr13	110790125	110790135	Enhancer__chr13:110790027-110791241::chr13:110790642-110790757	0	+	chr13	110790125	110790135	NFkBp65	12.0204	-
chr13	110958146	110958160	protein_coding__p11@COL4A2__chr13:110958124..110958146,+::chr13:110958058-110958173	0	+	chr13	110958146	110958160	IRX	11.0102	+
chr13	110959475	110959486	protein_coding__p1@COL4A1__chr13:110959496..110959511,-::chr13:110959469-110959584	0	+	chr13	110959475	110959486	ZFP959	12.2857	-
chr13	110959479	110959490	protein_coding__p1@COL4A1__chr13:110959496..110959511,-::chr13:110959469-110959584	0	+	chr13	110959479	110959490	zfCXXC_SAND	11.2755	-
chr13	110959506	110959517	protein_coding__p1@COL4A1__chr13:110959496..110959511,-::chr13:110959469-110959584	0	+	chr13	110959506	110959517	zfCXXC_SAND	12.4694	-
chr13	110959539	110959551	protein_coding__p1@COL4A1__chr13:110959496..110959511,-::chr13:110959469-110959584	0	+	chr13	110959539	110959551	EGR	10.8776	-
chr13	110959546	110959556	protein_coding__p1@COL4A1__chr13:110959496..110959511,-::chr13:110959469-110959584	0	+	chr13	110959546	110959556	PLAGL1	12.9184	-
chr13	110959547	110959558	protein_coding__p1@COL4A1__chr13:110959496..110959511,-::chr13:110959469-110959584	0	+	chr13	110959547	110959558	zfC2H2_RHD	12.2245	+
chr13	110959547	110959559	protein_coding__p1@COL4A1__chr13:110959496..110959511,-::chr13:110959469-110959584	0	+	chr13	110959547	110959559	EGR	10.9898	-
chr13	110959549	110959558	protein_coding__p1@COL4A1__chr13:110959496..110959511,-::chr13:110959469-110959584	0	+	chr13	110959549	110959558	AP2	10.7449	-
chr13	110959551	110959562	protein_coding__p1@COL4A1__chr13:110959496..110959511,-::chr13:110959469-110959584	0	+	chr13	110959551	110959562	zfCXXC_SAND	12.5714	-
chr13	110959562	110959574	protein_coding__p1@COL4A1__chr13:110959496..110959511,-::chr13:110959469-110959584	0	+	chr13	110959562	110959574	KLF	12.7347	-
chr13	110959565	110959576	protein_coding__p1@COL4A1__chr13:110959496..110959511,-::chr13:110959469-110959584	0	+	chr13	110959565	110959576	zfCXXC_SAND	11.8163	-
chr1	31109922	31109934	Enhancer__chr1:31109882-31110078::chr1:31109997-31110112	0	+	chr1	31109922	31109934	ZSCAN4	10.602	-
chr1	31109933	31109944	Enhancer__chr1:31109882-31110078::chr1:31109997-31110112	0	+	chr1	31109933	31109944	HIC1	10.9388	-
chr1	31109939	31109949	Enhancer__chr1:31109882-31110078::chr1:31109997-31110112	0	+	chr1	31109939	31109949	E2A	11.7347	+
chr13	111115641	111115653	antisense__p1@COL4A2-AS2__chr13:111115632..111115634,-::chr13:111115599-111115714	0	+	chr13	111115641	111115653	HTHpsq	12.0594	-
chr13	111115703	111115713	antisense__p1@COL4A2-AS2__chr13:111115632..111115634,-::chr13:111115599-111115714	0	+	chr13	111115703	111115713	AP4	12.2857	-
chr13	111160464	111160475	antisense__NA__chr13:111160469..111160480,-::chr13:111160435-111160550	0	+	chr13	111160464	111160475	ZFX	9.09901	+
chr13	111160522	111160532	antisense__NA__chr13:111160469..111160480,-::chr13:111160435-111160550	0	+	chr13	111160522	111160532	E2A	11.5816	-
chr13	111172876	111172888	Enhancer__chr13:111172874-111173635::chr13:111173293-111173408	0	+	chr13	111172876	111172888	GFI1	11.5152	+
chr13	111172890	111172900	Enhancer__chr13:111172874-111173635::chr13:111173293-111173408	0	+	chr13	111172890	111172900	AP4	11.4592	+
chr13	111172908	111172918	Enhancer__chr13:111172874-111173635::chr13:111173293-111173408	0	+	chr13	111172908	111172918	SP110	11.8163	+
chr13	111172931	111172944	Enhancer__chr13:111172874-111173635::chr13:111173293-111173408	0	+	chr13	111172931	111172944	bZIP_SAND	11.8265	+
chr13	111172977	111172988	Enhancer__chr13:111172874-111173635::chr13:111173293-111173408	0	+	chr13	111172977	111172988	zfC2H2_RHD	12.5204	-
chr13	111214037	111214047	protein_coding__p1@RAB20__chr13:111214015..111214076,-::chr13:111214034-111214149	0	+	chr13	111214037	111214047	E2F_zfC2H2	11.2449	-
chr13	111214056	111214067	protein_coding__p1@RAB20__chr13:111214015..111214076,-::chr13:111214034-111214149	0	+	chr13	111214056	111214067	ZFP959	12.5204	-
chr13	111214079	111214091	protein_coding__p1@RAB20__chr13:111214015..111214076,-::chr13:111214034-111214149	0	+	chr13	111214079	111214091	EGR	10.9592	+
chr13	111214080	111214091	protein_coding__p1@RAB20__chr13:111214015..111214076,-::chr13:111214034-111214149	0	+	chr13	111214080	111214091	zfC2H2_RHD	11.7143	-
chr13	111214082	111214093	protein_coding__p1@RAB20__chr13:111214015..111214076,-::chr13:111214034-111214149	0	+	chr13	111214082	111214093	GLI	13.4898	+
chr13	111214082	111214093	protein_coding__p1@RAB20__chr13:111214015..111214076,-::chr13:111214034-111214149	0	+	chr13	111214082	111214093	ZFX	9.24752	+
chr13	111214086	111214097	protein_coding__p1@RAB20__chr13:111214015..111214076,-::chr13:111214034-111214149	0	+	chr13	111214086	111214097	ETSIV	12.8673	-
chr13	111214094	111214105	protein_coding__p1@RAB20__chr13:111214015..111214076,-::chr13:111214034-111214149	0	+	chr13	111214094	111214105	zfCXXC_SAND	12.1122	-
chr13	111214112	111214124	protein_coding__p1@RAB20__chr13:111214015..111214076,-::chr13:111214034-111214149	0	+	chr13	111214112	111214124	KLF	16.2041	+
chr13	111214115	111214126	protein_coding__p1@RAB20__chr13:111214015..111214076,-::chr13:111214034-111214149	0	+	chr13	111214115	111214126	zfC2H2_RHD	13.5918	+
chr13	111214115	111214127	protein_coding__p1@RAB20__chr13:111214015..111214076,-::chr13:111214034-111214149	0	+	chr13	111214115	111214127	EGR	14.051	-
chr13	111214118	111214130	protein_coding__p1@RAB20__chr13:111214015..111214076,-::chr13:111214034-111214149	0	+	chr13	111214118	111214130	KLF	15.8878	+
chr13	111214121	111214132	protein_coding__p1@RAB20__chr13:111214015..111214076,-::chr13:111214034-111214149	0	+	chr13	111214121	111214132	zfC2H2_RHD	13.5918	+
chr13	111214121	111214133	protein_coding__p1@RAB20__chr13:111214015..111214076,-::chr13:111214034-111214149	0	+	chr13	111214121	111214133	EGR	14.051	-
chr13	111214124	111214136	protein_coding__p1@RAB20__chr13:111214015..111214076,-::chr13:111214034-111214149	0	+	chr13	111214124	111214136	KLF	15.8878	+
chr13	111214127	111214138	protein_coding__p1@RAB20__chr13:111214015..111214076,-::chr13:111214034-111214149	0	+	chr13	111214127	111214138	zfC2H2_RHD	11.3367	+
chr13	111214127	111214139	protein_coding__p1@RAB20__chr13:111214015..111214076,-::chr13:111214034-111214149	0	+	chr13	111214127	111214139	EGR	13.7347	-
chr13	111214129	111214138	protein_coding__p1@RAB20__chr13:111214015..111214076,-::chr13:111214034-111214149	0	+	chr13	111214129	111214138	AP2	11.6531	-
chr13	111214130	111214139	protein_coding__p1@RAB20__chr13:111214015..111214076,-::chr13:111214034-111214149	0	+	chr13	111214130	111214139	AP2	12.102	-
chr13	111214132	111214143	protein_coding__p1@RAB20__chr13:111214015..111214076,-::chr13:111214034-111214149	0	+	chr13	111214132	111214143	ZFX	9.52475	+
chr13	111267874	111267886	protein_coding__p1@CARKD__chr13:111267866..111267956,+::chr13:111267843-111267958	0	+	chr13	111267874	111267886	ETS	10.7857	-
chr13	111267898	111267910	protein_coding__p1@CARKD__chr13:111267866..111267956,+::chr13:111267843-111267958	0	+	chr13	111267898	111267910	ETS	11.2449	+
chr13	111267913	111267925	protein_coding__p1@CARKD__chr13:111267866..111267956,+::chr13:111267843-111267958	0	+	chr13	111267913	111267925	EGR	14.7857	+
chr13	111267914	111267925	protein_coding__p1@CARKD__chr13:111267866..111267956,+::chr13:111267843-111267958	0	+	chr13	111267914	111267925	zfC2H2_RHD	11.7857	-
chr13	111267932	111267944	protein_coding__p1@CARKD__chr13:111267866..111267956,+::chr13:111267843-111267958	0	+	chr13	111267932	111267944	TEA	11.5306	-
chr13	111364876	111364887	div_pc__NA__chr13:111364940..111364947,+::chr13:111364863-111364978	0	+	chr13	111364876	111364887	zfC2H2_RHD	11.4694	-
chr13	111364877	111364888	div_pc__NA__chr13:111364940..111364947,+::chr13:111364863-111364978	0	+	chr13	111364877	111364888	zfC2H2_RHD	12.3265	-
chr13	111364878	111364888	div_pc__NA__chr13:111364940..111364947,+::chr13:111364863-111364978	0	+	chr13	111364878	111364888	PLAGL1	10.8878	+
chr13	111364878	111364889	div_pc__NA__chr13:111364940..111364947,+::chr13:111364863-111364978	0	+	chr13	111364878	111364889	zfC2H2_RHD	12.2245	-
chr13	111364880	111364891	div_pc__NA__chr13:111364940..111364947,+::chr13:111364863-111364978	0	+	chr13	111364880	111364891	GLI	12.1327	+
chr13	111364884	111364895	div_pc__NA__chr13:111364940..111364947,+::chr13:111364863-111364978	0	+	chr13	111364884	111364895	zfCXXC_SAND	13.4184	-
chr13	111364887	111364897	div_pc__NA__chr13:111364940..111364947,+::chr13:111364863-111364978	0	+	chr13	111364887	111364897	E2F_zfC2H2	12.1735	+
chr13	111364889	111364899	div_pc__NA__chr13:111364940..111364947,+::chr13:111364863-111364978	0	+	chr13	111364889	111364899	E2F_zfC2H2	10.7245	+
chr13	111364919	111364931	div_pc__NA__chr13:111364940..111364947,+::chr13:111364863-111364978	0	+	chr13	111364919	111364931	MAX	11.0408	+
chr13	111364946	111364958	div_pc__NA__chr13:111364940..111364947,+::chr13:111364863-111364978	0	+	chr13	111364946	111364958	HTHpsq	12.2574	-
chr13	111364952	111364963	div_pc__NA__chr13:111364940..111364947,+::chr13:111364863-111364978	0	+	chr13	111364952	111364963	ETSIV	12.0612	+
chr13	111365879	111365891	div_pc__p8@CARS2__chr13:111365855..111365882,-::chr13:111365834-111365949	0	+	chr13	111365879	111365891	KLF	14.449	+
chr13	111365882	111365893	div_pc__p8@CARS2__chr13:111365855..111365882,-::chr13:111365834-111365949	0	+	chr13	111365882	111365893	zfC2H2_RHD	12.3776	+
chr13	111365882	111365894	div_pc__p8@CARS2__chr13:111365855..111365882,-::chr13:111365834-111365949	0	+	chr13	111365882	111365894	EGR	13.7857	-
chr13	111365887	111365897	div_pc__p8@CARS2__chr13:111365855..111365882,-::chr13:111365834-111365949	0	+	chr13	111365887	111365897	bHLH_CENP	14.2041	+
chr13	111365904	111365916	div_pc__p8@CARS2__chr13:111365855..111365882,-::chr13:111365834-111365949	0	+	chr13	111365904	111365916	GCM	11.5204	+
chr13	111365915	111365924	div_pc__p8@CARS2__chr13:111365855..111365882,-::chr13:111365834-111365949	0	+	chr13	111365915	111365924	AP2	13.0102	-
chr13	111365916	111365925	div_pc__p8@CARS2__chr13:111365855..111365882,-::chr13:111365834-111365949	0	+	chr13	111365916	111365925	AP2	10.9286	+
chr13	111365919	111365930	div_pc__p8@CARS2__chr13:111365855..111365882,-::chr13:111365834-111365949	0	+	chr13	111365919	111365930	ZFX	8.9901	-
chr13	111365935	111365947	div_pc__p8@CARS2__chr13:111365855..111365882,-::chr13:111365834-111365949	0	+	chr13	111365935	111365947	KLF	11.3469	-
chr13	111410042	111410053	Enhancer__chr13:111410023-111410076::chr13:111409995-111410110	0	+	chr13	111410042	111410053	ZBTB3	12.2755	+
chr13	111410046	111410056	Enhancer__chr13:111410023-111410076::chr13:111409995-111410110	0	+	chr13	111410046	111410056	Tbox-II	11.6531	+
chr13	111410062	111410072	Enhancer__chr13:111410023-111410076::chr13:111409995-111410110	0	+	chr13	111410062	111410072	AP4	11.6735	-
chr13	111410093	111410103	Enhancer__chr13:111410023-111410076::chr13:111409995-111410110	0	+	chr13	111410093	111410103	ZIC	14.7245	+
chr13	111464605	111464618	Enhancer__chr13:111464605-111464817::chr13:111464735-111464850	0	+	chr13	111464605	111464618	bHLHb2	11.2041	-
chr13	111464616	111464626	Enhancer__chr13:111464605-111464817::chr13:111464735-111464850	0	+	chr13	111464616	111464626	E2A	11.3878	-
chr13	111464621	111464632	Enhancer__chr13:111464605-111464817::chr13:111464735-111464850	0	+	chr13	111464621	111464632	zfC2H2_RHD	11.9286	+
chr13	111464621	111464633	Enhancer__chr13:111464605-111464817::chr13:111464735-111464850	0	+	chr13	111464621	111464633	EGR	13.8061	-
chr13	111464657	111464669	Enhancer__chr13:111464605-111464817::chr13:111464735-111464850	0	+	chr13	111464657	111464669	EGR	14.1531	-
chr13	111464661	111464671	Enhancer__chr13:111464605-111464817::chr13:111464735-111464850	0	+	chr13	111464661	111464671	ZIC	13.9592	-
chr13	111464669	111464679	Enhancer__chr13:111464605-111464817::chr13:111464735-111464850	0	+	chr13	111464669	111464679	ZIC	12.6735	-
chr13	111464670	111464681	Enhancer__chr13:111464605-111464817::chr13:111464735-111464850	0	+	chr13	111464670	111464681	ZBTB3	11.2245	-
chr13	111465379	111465389	intergenic__NA__chr13:111465393..111465394,-::chr13:111465359-111465474	0	+	chr13	111465379	111465389	E2F_zfC2H2	11.5918	+
chr13	111465399	111465412	intergenic__NA__chr13:111465393..111465394,-::chr13:111465359-111465474	0	+	chr13	111465399	111465412	bZIP	11.1818	+
chr13	111465439	111465451	intergenic__NA__chr13:111465393..111465394,-::chr13:111465359-111465474	0	+	chr13	111465439	111465451	EGR	13.6633	-
chr13	111465442	111465454	intergenic__NA__chr13:111465393..111465394,-::chr13:111465359-111465474	0	+	chr13	111465442	111465454	OVOL	11.3571	+
chr13	111465448	111465460	intergenic__NA__chr13:111465393..111465394,-::chr13:111465359-111465474	0	+	chr13	111465448	111465460	MAX	10.8061	-
chr13	111522570	111522584	protein_coding__p1@LINC00346__chr13:111522588..111522610,-::chr13:111522563-111522678	0	+	chr13	111522570	111522584	HNF1	11.6735	-
chr13	111522581	111522593	protein_coding__p1@LINC00346__chr13:111522588..111522610,-::chr13:111522563-111522678	0	+	chr13	111522581	111522593	ZSCAN4	10.7347	+
chr13	111522583	111522595	protein_coding__p1@LINC00346__chr13:111522588..111522610,-::chr13:111522563-111522678	0	+	chr13	111522583	111522595	ZSCAN4	12.5408	-
chr13	111522598	111522610	protein_coding__p1@LINC00346__chr13:111522588..111522610,-::chr13:111522563-111522678	0	+	chr13	111522598	111522610	KLF	13.3367	+
chr13	111526937	111526949	Enhancer__chr13:111526935-111527249::chr13:111527159-111527274	0	+	chr13	111526937	111526949	KLF	16.2041	+
chr13	111526940	111526952	Enhancer__chr13:111526935-111527249::chr13:111527159-111527274	0	+	chr13	111526940	111526952	EGR	14.3367	-
chr13	111526950	111526962	Enhancer__chr13:111526935-111527249::chr13:111527159-111527274	0	+	chr13	111526950	111526962	KLF	11.7347	+
chr13	111526980	111526990	Enhancer__chr13:111526935-111527249::chr13:111527159-111527274	0	+	chr13	111526980	111526990	ZIC	13.0612	-
chr13	111527004	111527016	Enhancer__chr13:111526935-111527249::chr13:111527159-111527274	0	+	chr13	111527004	111527016	ETS	10.7143	+
chr13	111567343	111567354	protein_coding__p1@ANKRD10__chr13:111567353..111567432,-::chr13:111567330-111567445	0	+	chr13	111567343	111567354	zfCXXC_SAND	12.4388	+
chr13	111567346	111567357	protein_coding__p1@ANKRD10__chr13:111567353..111567432,-::chr13:111567330-111567445	0	+	chr13	111567346	111567357	zfCXXC_SAND	11.551	+
chr13	111567370	111567382	protein_coding__p1@ANKRD10__chr13:111567353..111567432,-::chr13:111567330-111567445	0	+	chr13	111567370	111567382	P42	11.3673	-
chr13	111567375	111567388	protein_coding__p1@ANKRD10__chr13:111567353..111567432,-::chr13:111567330-111567445	0	+	chr13	111567375	111567388	CENP_zfCXXC	10.9592	-
chr13	111567381	111567394	protein_coding__p1@ANKRD10__chr13:111567353..111567432,-::chr13:111567330-111567445	0	+	chr13	111567381	111567394	FOXN	12.1735	+
chr13	111567408	111567418	protein_coding__p1@ANKRD10__chr13:111567353..111567432,-::chr13:111567330-111567445	0	+	chr13	111567408	111567418	E2F_zfC2H2	11.3061	+
chr13	111567417	111567429	protein_coding__p1@ANKRD10__chr13:111567353..111567432,-::chr13:111567330-111567445	0	+	chr13	111567417	111567429	EGR	11.1122	+
chr13	111567420	111567432	protein_coding__p1@ANKRD10__chr13:111567353..111567432,-::chr13:111567330-111567445	0	+	chr13	111567420	111567432	KLF	15.9184	-
chr13	111567425	111567437	protein_coding__p1@ANKRD10__chr13:111567353..111567432,-::chr13:111567330-111567445	0	+	chr13	111567425	111567437	KLF	15.3673	-
chr13	111568643	111568655	Enhancer__chr13:111568618-111569036::chr13:111568928-111569043	0	+	chr13	111568643	111568655	NFAT	11.5918	-
chr13	111568677	111568687	Enhancer__chr13:111568618-111569036::chr13:111568928-111569043	0	+	chr13	111568677	111568687	SP110	14.2041	+
chr13	111594639	111594649	Enhancer__chr13:111594578-111594832::chr13:111594722-111594837	0	+	chr13	111594639	111594649	NFkBp65	12.1837	+
chr13	111595165	111595176	Enhancer__chr13:111595123-111595236::chr13:111595155-111595270	0	+	chr13	111595165	111595176	ETSIII	12.2041	+
chr13	111595223	111595235	Enhancer__chr13:111595123-111595236::chr13:111595155-111595270	0	+	chr13	111595223	111595235	bZIP_CEBP	12.3367	+
chr13	111597961	111597973	Enhancer__chr13:111597919-111598063::chr13:111597979-111598094	0	+	chr13	111597961	111597973	ZNF655	11.7449	-
chr13	111597992	111598004	Enhancer__chr13:111597919-111598063::chr13:111597979-111598094	0	+	chr13	111597992	111598004	KLF	12.7245	+
chr13	111607485	111607497	Enhancer__chr13:111607450-111607830::chr13:111607746-111607861	0	+	chr13	111607485	111607497	bHLH	11.3333	-
chr13	111607486	111607499	Enhancer__chr13:111607450-111607830::chr13:111607746-111607861	0	+	chr13	111607486	111607499	TFE3	11.3163	+
chr13	111607532	111607544	Enhancer__chr13:111607450-111607830::chr13:111607746-111607861	0	+	chr13	111607532	111607544	IRF4-6	11.602	-
chr13	111609879	111609889	Enhancer__chr13:111609846-111610157::chr13:111610075-111610190	0	+	chr13	111609879	111609889	ZIC	13.2245	-
chr13	111609946	111609959	Enhancer__chr13:111609846-111610157::chr13:111610075-111610190	0	+	chr13	111609946	111609959	TALE_zfC2H2	10.6531	-
chr13	111616668	111616679	Enhancer__chr13:111616634-111616920::chr13:111616686-111616801	0	+	chr13	111616668	111616679	GLI	11.1939	+
chr13	111616721	111616733	Enhancer__chr13:111616634-111616920::chr13:111616686-111616801	0	+	chr13	111616721	111616733	TEA	12.2653	-
chr13	111623981	111623993	Enhancer__chr13:111623981-111624100::chr13:111623976-111624091	0	+	chr13	111623981	111623993	HOX9-13	10.9109	+
chr13	111623991	111624004	Enhancer__chr13:111623981-111624100::chr13:111623976-111624091	0	+	chr13	111623991	111624004	NKX-II	11.5	-
chr13	111624024	111624036	Enhancer__chr13:111623981-111624100::chr13:111623976-111624091	0	+	chr13	111624024	111624036	NFAT	11.3061	-
chr13	111624025	111624037	Enhancer__chr13:111623981-111624100::chr13:111623976-111624091	0	+	chr13	111624025	111624037	TEA	11.9694	-
chr13	111624068	111624079	Enhancer__chr13:111623981-111624100::chr13:111623976-111624091	0	+	chr13	111624068	111624079	HIC1	11.051	-
chr13	111633481	111633493	Enhancer__chr13:111633427-111633785::chr13:111633645-111633760	0	+	chr13	111633481	111633493	AThook_PWWP	9.87129	+
chr13	111633495	111633507	Enhancer__chr13:111633427-111633785::chr13:111633645-111633760	0	+	chr13	111633495	111633507	HOX9-13	10.7327	+
chr13	111658618	111658628	Enhancer__chr13:111658607-111658954::chr13:111658873-111658988	0	+	chr13	111658618	111658628	NFkBp65	11.898	+
chr13	111658682	111658694	Enhancer__chr13:111658607-111658954::chr13:111658873-111658988	0	+	chr13	111658682	111658694	MAF	12.6122	+
chr13	111658707	111658718	Enhancer__chr13:111658607-111658954::chr13:111658873-111658988	0	+	chr13	111658707	111658718	SNAI	12.0102	-
chr13	111658708	111658718	Enhancer__chr13:111658607-111658954::chr13:111658873-111658988	0	+	chr13	111658708	111658718	E2A	12.7041	+
chr13	111664314	111664326	Enhancer__chr13:111664305-111664463::chr13:111664370-111664485	0	+	chr13	111664314	111664326	BCL	13.7449	-
chr13	111664336	111664347	Enhancer__chr13:111664305-111664463::chr13:111664370-111664485	0	+	chr13	111664336	111664347	ETSIII	11.5918	-
chr13	111664352	111664364	Enhancer__chr13:111664305-111664463::chr13:111664370-111664485	0	+	chr13	111664352	111664364	Pparg	10.9388	+
chr13	111696026	111696037	Enhancer__chr13:111695990-111696309::chr13:111695964-111696079	0	+	chr13	111696026	111696037	MH1	12.6429	-
chr13	111696034	111696047	Enhancer__chr13:111695990-111696309::chr13:111695964-111696079	0	+	chr13	111696034	111696047	FOXN	11.8163	-
chr13	111696037	111696049	Enhancer__chr13:111695990-111696309::chr13:111695964-111696079	0	+	chr13	111696037	111696049	MAX	10.5306	+
chr13	111696038	111696049	Enhancer__chr13:111695990-111696309::chr13:111695964-111696079	0	+	chr13	111696038	111696049	HES	13.9796	-
chr13	111696045	111696055	Enhancer__chr13:111695990-111696309::chr13:111695964-111696079	0	+	chr13	111696045	111696055	SP110	13.8163	-
chr13	111696048	111696057	Enhancer__chr13:111695990-111696309::chr13:111695964-111696079	0	+	chr13	111696048	111696057	AP2	11.0714	+
chr13	111696063	111696076	Enhancer__chr13:111695990-111696309::chr13:111695964-111696079	0	+	chr13	111696063	111696076	bZIP	11.6364	+
chr13	111696071	111696084	Enhancer__chr13:111695990-111696309::chr13:111695964-111696079	0	+	chr13	111696071	111696084	TALE_zfC2H2	10.5714	-
chr13	111696090	111696103	Enhancer__chr13:111695990-111696309::chr13:111695964-111696079	0	+	chr13	111696090	111696103	TFE3	11.9694	-
chr13	111699295	111699307	Enhancer__chr13:111699295-111699448::chr13:111699363-111699478	0	+	chr13	111699295	111699307	ZBTB12	11	-
chr13	111719932	111719944	Enhancer__chr13:111719893-111720066::chr13:111719985-111720100	0	+	chr13	111719932	111719944	KLF	12.0306	-
chr13	111719969	111719980	Enhancer__chr13:111719893-111720066::chr13:111719985-111720100	0	+	chr13	111719969	111719980	MH1	13.5	+
chr13	111719992	111720003	Enhancer__chr13:111719893-111720066::chr13:111719985-111720100	0	+	chr13	111719992	111720003	ZFP959	13.4388	+
chr13	111748126	111748136	intergenic__p1@ENST00000422994__chr13:111748183..111748203,+::chr13:111748104-111748219	0	+	chr13	111748126	111748136	ZIC	11.398	-
chr13	111748129	111748141	intergenic__p1@ENST00000422994__chr13:111748183..111748203,+::chr13:111748104-111748219	0	+	chr13	111748129	111748141	zfC4	11.2857	-
chr13	111766842	111766854	protein_coding__p16@ARHGEF7__chr13:111766897..111766912,+::chr13:111766825-111766940	0	+	chr13	111766842	111766854	BCL	10.6939	-
chr13	111766876	111766888	protein_coding__p16@ARHGEF7__chr13:111766897..111766912,+::chr13:111766825-111766940	0	+	chr13	111766876	111766888	BCL	13.5918	+
chr13	111766886	111766896	protein_coding__p16@ARHGEF7__chr13:111766897..111766912,+::chr13:111766825-111766940	0	+	chr13	111766886	111766896	bHLH_CENP	12.4184	-
chr13	111766891	111766904	protein_coding__p16@ARHGEF7__chr13:111766897..111766912,+::chr13:111766825-111766940	0	+	chr13	111766891	111766904	bZIP	11	-
chr13	111766909	111766920	protein_coding__p16@ARHGEF7__chr13:111766897..111766912,+::chr13:111766825-111766940	0	+	chr13	111766909	111766920	MH1	13.949	-
chr13	111768221	111768231	antisense__p1@ARHGEF7-AS2__chr13:111768214..111768217,-::chr13:111768182-111768297	0	+	chr13	111768221	111768231	ZIC	11.0918	+
chr13	111768230	111768241	antisense__p1@ARHGEF7-AS2__chr13:111768214..111768217,-::chr13:111768182-111768297	0	+	chr13	111768230	111768241	GLI	12.1122	+
chr13	111768248	111768259	antisense__p1@ARHGEF7-AS2__chr13:111768214..111768217,-::chr13:111768182-111768297	0	+	chr13	111768248	111768259	zfC2H2_RHD	11.6837	-
chr13	111768256	111768268	antisense__p1@ARHGEF7-AS2__chr13:111768214..111768217,-::chr13:111768182-111768297	0	+	chr13	111768256	111768268	KLF	14.1327	-
chr13	111768259	111768270	antisense__p1@ARHGEF7-AS2__chr13:111768214..111768217,-::chr13:111768182-111768297	0	+	chr13	111768259	111768270	zfCXXC_SAND	12.449	-
chr13	111768265	111768277	antisense__p1@ARHGEF7-AS2__chr13:111768214..111768217,-::chr13:111768182-111768297	0	+	chr13	111768265	111768277	KLF	12.4184	-
chr13	111768268	111768279	antisense__p1@ARHGEF7-AS2__chr13:111768214..111768217,-::chr13:111768182-111768297	0	+	chr13	111768268	111768279	zfCXXC_SAND	13.0714	-
chr13	111768268	111768280	antisense__p1@ARHGEF7-AS2__chr13:111768214..111768217,-::chr13:111768182-111768297	0	+	chr13	111768268	111768280	KLF	11.2143	-
chr13	111768271	111768283	antisense__p1@ARHGEF7-AS2__chr13:111768214..111768217,-::chr13:111768182-111768297	0	+	chr13	111768271	111768283	EGR	12.5918	+
chr13	111768272	111768283	antisense__p1@ARHGEF7-AS2__chr13:111768214..111768217,-::chr13:111768182-111768297	0	+	chr13	111768272	111768283	zfC2H2_RHD	12.3367	-
chr13	111768274	111768285	antisense__p1@ARHGEF7-AS2__chr13:111768214..111768217,-::chr13:111768182-111768297	0	+	chr13	111768274	111768285	GLI	15.4796	+
chr13	112038476	112038486	Enhancer__chr13:112038408-112038767::chr13:112038686-112038801	0	+	chr13	112038476	112038486	TERF2	12.2245	-
chr13	112240486	112240499	protein_coding__NA__chr13:112240545..112240579,+::chr13:112240467-112240582	0	+	chr13	112240486	112240499	Hbox-II	10.6139	+
chr13	112240490	112240502	protein_coding__NA__chr13:112240545..112240579,+::chr13:112240467-112240582	0	+	chr13	112240490	112240502	bZIP_CEBP	12.0612	-
chr13	112240553	112240564	protein_coding__NA__chr13:112240545..112240579,+::chr13:112240467-112240582	0	+	chr13	112240553	112240564	SNAI	11.898	+
chr13	112240563	112240575	protein_coding__NA__chr13:112240545..112240579,+::chr13:112240467-112240582	0	+	chr13	112240563	112240575	PRDM11	11.7449	-
chr13	112512622	112512634	Enhancer__chr13:112512598-112512723::chr13:112512625-112512740	0	+	chr13	112512622	112512634	PRDM11	12.7857	-
chr13	112512653	112512666	Enhancer__chr13:112512598-112512723::chr13:112512625-112512740	0	+	chr13	112512653	112512666	bZIP_SAND	11.8367	-
chr13	112512654	112512667	Enhancer__chr13:112512598-112512723::chr13:112512625-112512740	0	+	chr13	112512654	112512667	bZIP	12.0101	+
chr13	112512670	112512682	Enhancer__chr13:112512598-112512723::chr13:112512625-112512740	0	+	chr13	112512670	112512682	ETS	10.7245	+
chr13	112512676	112512687	Enhancer__chr13:112512598-112512723::chr13:112512625-112512740	0	+	chr13	112512676	112512687	ZFP959	13.5204	+
chr13	112628453	112628465	Enhancer__chr13:112628453-112628592::chr13:112628511-112628626	0	+	chr13	112628453	112628465	IRF4-6	11.4592	+
chr13	112628514	112628527	Enhancer__chr13:112628453-112628592::chr13:112628511-112628626	0	+	chr13	112628514	112628527	FOX	11.26	+
chr13	112628543	112628554	Enhancer__chr13:112628453-112628592::chr13:112628511-112628626	0	+	chr13	112628543	112628554	TAL	11.5354	+
chr13	112628550	112628561	Enhancer__chr13:112628453-112628592::chr13:112628511-112628626	0	+	chr13	112628550	112628561	ZBTB3	12.4286	+
chr13	112708759	112708772	Enhancer__chr13:112708759-112709024::chr13:112708807-112708922	0	+	chr13	112708759	112708772	TALE_zfC2H2	11.4286	+
chr13	112708770	112708780	Enhancer__chr13:112708759-112709024::chr13:112708807-112708922	0	+	chr13	112708770	112708780	AP4	11.6531	+
chr13	112708808	112708820	Enhancer__chr13:112708759-112709024::chr13:112708807-112708922	0	+	chr13	112708808	112708820	ARID5	10.7921	+
chr13	112708822	112708832	Enhancer__chr13:112708759-112709024::chr13:112708807-112708922	0	+	chr13	112708822	112708832	CXC	12.8218	-
chr13	112708831	112708843	Enhancer__chr13:112708759-112709024::chr13:112708807-112708922	0	+	chr13	112708831	112708843	POU	10.9388	-
chr13	112708834	112708845	Enhancer__chr13:112708759-112709024::chr13:112708807-112708922	0	+	chr13	112708834	112708845	ZBTB3	11.9796	+
chr13	112711956	112711967	Enhancer__chr13:112711940-112712042::chr13:112711961-112712076	0	+	chr13	112711956	112711967	HNF4	12.2347	-
chr13	112711976	112711987	Enhancer__chr13:112711940-112712042::chr13:112711961-112712076	0	+	chr13	112711976	112711987	HIC1	12.1429	+
chr13	112712021	112712033	Enhancer__chr13:112711940-112712042::chr13:112711961-112712076	0	+	chr13	112712021	112712033	KLF	12.8673	+
chr13	112721854	112721865	protein_coding__p6@SOX1__chr13:112721913..112721926,+::chr13:112721838-112721953	0	+	chr13	112721854	112721865	GLI	13.8571	-
chr13	112721856	112721866	protein_coding__p6@SOX1__chr13:112721913..112721926,+::chr13:112721838-112721953	0	+	chr13	112721856	112721866	PLAGL1	13.398	-
chr13	112721857	112721867	protein_coding__p6@SOX1__chr13:112721913..112721926,+::chr13:112721838-112721953	0	+	chr13	112721857	112721867	PLAGL1	11.3367	-
chr13	112721858	112721869	protein_coding__p6@SOX1__chr13:112721913..112721926,+::chr13:112721838-112721953	0	+	chr13	112721858	112721869	zfC2H2_RHD	13.4184	+
chr13	112721858	112721870	protein_coding__p6@SOX1__chr13:112721913..112721926,+::chr13:112721838-112721953	0	+	chr13	112721858	112721870	EGR	11.3265	-
chr13	112721861	112721873	protein_coding__p6@SOX1__chr13:112721913..112721926,+::chr13:112721838-112721953	0	+	chr13	112721861	112721873	KLF	15.8878	+
chr13	112721864	112721875	protein_coding__p6@SOX1__chr13:112721913..112721926,+::chr13:112721838-112721953	0	+	chr13	112721864	112721875	zfC2H2_RHD	11.3163	+
chr13	112721864	112721876	protein_coding__p6@SOX1__chr13:112721913..112721926,+::chr13:112721838-112721953	0	+	chr13	112721864	112721876	EGR	13.3878	-
chr13	112721937	112721947	protein_coding__p6@SOX1__chr13:112721913..112721926,+::chr13:112721838-112721953	0	+	chr13	112721937	112721947	bHLH_CENP	13.8571	-
chr13	112727717	112727730	Enhancer__chr13:112727649-112728064::chr13:112727831-112727946	0	+	chr13	112727717	112727730	FOXN	12.0306	-
chr13	112727734	112727743	Enhancer__chr13:112727649-112728064::chr13:112727831-112727946	0	+	chr13	112727734	112727743	AP2	13.4592	-
chr13	112727735	112727744	Enhancer__chr13:112727649-112728064::chr13:112727831-112727946	0	+	chr13	112727735	112727744	AP2	10.9286	+
chr13	112727738	112727749	Enhancer__chr13:112727649-112728064::chr13:112727831-112727946	0	+	chr13	112727738	112727749	ZFX	9.25743	-
chr13	112727746	112727759	Enhancer__chr13:112727649-112728064::chr13:112727831-112727946	0	+	chr13	112727746	112727759	bZIP	12.1616	+
chr13	112729018	112729029	Enhancer__chr13:112729016-112729315::chr13:112729234-112729349	0	+	chr13	112729018	112729029	MH1	12.2959	+
chr13	112729023	112729035	Enhancer__chr13:112729016-112729315::chr13:112729234-112729349	0	+	chr13	112729023	112729035	SOX	11.2551	+
chr13	112729024	112729035	Enhancer__chr13:112729016-112729315::chr13:112729234-112729349	0	+	chr13	112729024	112729035	SOXC	11.76	+
chr13	112729036	112729048	Enhancer__chr13:112729016-112729315::chr13:112729234-112729349	0	+	chr13	112729036	112729048	ZFP691	11.9286	-
chr13	112729039	112729050	Enhancer__chr13:112729016-112729315::chr13:112729234-112729349	0	+	chr13	112729039	112729050	ZFP959	13.1327	+
chr13	112729045	112729057	Enhancer__chr13:112729016-112729315::chr13:112729234-112729349	0	+	chr13	112729045	112729057	ETS	11.8163	-
chr13	112729051	112729063	Enhancer__chr13:112729016-112729315::chr13:112729234-112729349	0	+	chr13	112729051	112729063	ZNF655	12.7959	+
chr13	112760960	112760970	div_lnc__p1@LINC00404__chr13:112760934..112760950,-::chr13:112760908-112761023	0	+	chr13	112760960	112760970	SP110	12.551	-
chr13	112760974	112760985	div_lnc__p1@LINC00404__chr13:112760934..112760950,-::chr13:112760908-112761023	0	+	chr13	112760974	112760985	zfCXXC_SAND	12.4592	+
chr13	112761041	112761053	div_lnc__NA__chr13:112761078..112761090,+::chr13:112761003-112761118	0	+	chr13	112761041	112761053	SOX	11.1122	+
chr13	112816354	112816364	Enhancer__chr13:112816287-112816588::chr13:112816382-112816497	0	+	chr13	112816354	112816364	ZIC	11.7347	+
chr13	112816391	112816401	Enhancer__chr13:112816287-112816588::chr13:112816382-112816497	0	+	chr13	112816391	112816401	SP110	12.551	+
chr13	112851577	112851587	intergenic__NA__chr13:112851631..112851680,+::chr13:112851575-112851690	0	+	chr13	112851577	112851587	SP110	11.5306	-
chr13	112851608	112851618	intergenic__NA__chr13:112851631..112851680,+::chr13:112851575-112851690	0	+	chr13	112851608	112851618	SP110	11.5306	-
chr13	112851624	112851634	intergenic__NA__chr13:112851631..112851680,+::chr13:112851575-112851690	0	+	chr13	112851624	112851634	SP110	11.5306	-
chr13	112851632	112851642	intergenic__NA__chr13:112851631..112851680,+::chr13:112851575-112851690	0	+	chr13	112851632	112851642	SP110	11.5306	-
chr13	112851648	112851658	intergenic__NA__chr13:112851631..112851680,+::chr13:112851575-112851690	0	+	chr13	112851648	112851658	SP110	11.5306	-
chr13	112985556	112985569	intergenic__NA__chr13:112985512..112985536,-::chr13:112985501-112985616	0	+	chr13	112985556	112985569	FOXN	11.949	-
chr13	113026483	113026495	Enhancer__chr13:113026435-113026443::chr13:113026362-113026477	0	+	chr13	113026483	113026495	NFAT	11.0408	-
chr13	113026508	113026518	Enhancer__chr13:113026435-113026443::chr13:113026362-113026477	0	+	chr13	113026508	113026518	PWWP_AThook	11.1683	+
chr13	113026521	113026533	Enhancer__chr13:113026435-113026443::chr13:113026362-113026477	0	+	chr13	113026521	113026533	NR2E	11.2551	-
chr13	113030618	113030630	protein_coding__p1@SPACA7__chr13:113030658..113030679,+::chr13:113030589-113030704	0	+	chr13	113030618	113030630	TEA	11.9694	+
chr13	113030619	113030631	protein_coding__p1@SPACA7__chr13:113030658..113030679,+::chr13:113030589-113030704	0	+	chr13	113030619	113030631	NFAT	10.9694	+
chr13	113030648	113030658	protein_coding__p1@SPACA7__chr13:113030658..113030679,+::chr13:113030589-113030704	0	+	chr13	113030648	113030658	NFkBp65	12.1327	-
chr13	113242492	113242502	protein_coding__p1@TUBGCP3__chr13:113242439..113242488,-::chr13:113242430-113242545	0	+	chr13	113242492	113242502	SP110	14.2959	-
chr13	113242508	113242518	protein_coding__p1@TUBGCP3__chr13:113242439..113242488,-::chr13:113242430-113242545	0	+	chr13	113242508	113242518	E2F_zfC2H2	11.1224	-
chr13	113242509	113242521	protein_coding__p1@TUBGCP3__chr13:113242439..113242488,-::chr13:113242430-113242545	0	+	chr13	113242509	113242521	MAX	11.3878	+
chr13	113242509	113242522	protein_coding__p1@TUBGCP3__chr13:113242439..113242488,-::chr13:113242430-113242545	0	+	chr13	113242509	113242522	bHLHb2	11.7143	+
chr13	113242510	113242521	protein_coding__p1@TUBGCP3__chr13:113242439..113242488,-::chr13:113242430-113242545	0	+	chr13	113242510	113242521	HES	12.3571	-
chr13	113294900	113294912	Enhancer__chr13:113294900-113294930::chr13:113294847-113294962	0	+	chr13	113294900	113294912	ARID5	10.9208	-
chr13	113294930	113294942	Enhancer__chr13:113294900-113294930::chr13:113294847-113294962	0	+	chr13	113294930	113294942	MAX	10.9592	-
chr13	113294931	113294943	Enhancer__chr13:113294900-113294930::chr13:113294847-113294962	0	+	chr13	113294931	113294943	bHLH	11.3535	-
chr13	113294932	113294944	Enhancer__chr13:113294900-113294930::chr13:113294847-113294962	0	+	chr13	113294932	113294944	MAX	11.2449	+
chr13	113294949	113294959	Enhancer__chr13:113294900-113294930::chr13:113294847-113294962	0	+	chr13	113294949	113294959	PWWP_AThook	11.2277	-
chr13	113294973	113294983	Enhancer__chr13:113294900-113294930::chr13:113294847-113294962	0	+	chr13	113294973	113294983	PWWP_AThook	11.2376	-
chr13	113294977	113294989	Enhancer__chr13:113294900-113294930::chr13:113294847-113294962	0	+	chr13	113294977	113294989	POU	11.5204	+
chr13	113294981	113294994	Enhancer__chr13:113294900-113294930::chr13:113294847-113294962	0	+	chr13	113294981	113294994	FOX	10.67	+
chr13	113301312	113301323	protein_coding__NA__chr13:113301358..113301359,+::chr13:113301278-113301393	0	+	chr13	113301312	113301323	NFkBp50	11.3265	+
chr13	113344413	113344424	protein_coding__p1@ATP11A__chr13:113344483..113344540,+::chr13:113344413-113344528	0	+	chr13	113344413	113344424	ZFP959	13.9082	-
chr13	113344415	113344427	protein_coding__p1@ATP11A__chr13:113344483..113344540,+::chr13:113344413-113344528	0	+	chr13	113344415	113344427	ZFP691	12.8571	+
chr13	113344473	113344483	protein_coding__p1@ATP11A__chr13:113344483..113344540,+::chr13:113344413-113344528	0	+	chr13	113344473	113344483	E2F_zfC2H2	12.2347	+
chr13	113344475	113344485	protein_coding__p1@ATP11A__chr13:113344483..113344540,+::chr13:113344413-113344528	0	+	chr13	113344475	113344485	E2F_zfC2H2	12.4796	-
chr13	113344477	113344487	protein_coding__p1@ATP11A__chr13:113344483..113344540,+::chr13:113344413-113344528	0	+	chr13	113344477	113344487	E2F_zfC2H2	12.4796	-
chr13	113344479	113344489	protein_coding__p1@ATP11A__chr13:113344483..113344540,+::chr13:113344413-113344528	0	+	chr13	113344479	113344489	E2F_zfC2H2	12.6327	+
chr13	113409027	113409039	antisense__p1@uc001vsl.1__chr13:113409013..113409045,-::chr13:113409000-113409115	0	+	chr13	113409027	113409039	TEA	11.7755	-
chr13	113409039	113409050	antisense__p1@uc001vsl.1__chr13:113409013..113409045,-::chr13:113409000-113409115	0	+	chr13	113409039	113409050	ZBTB3	13.0918	-
chr13	113409049	113409059	antisense__p1@uc001vsl.1__chr13:113409013..113409045,-::chr13:113409000-113409115	0	+	chr13	113409049	113409059	E2A	11.5918	-
chr13	113409063	113409075	antisense__p1@uc001vsl.1__chr13:113409013..113409045,-::chr13:113409000-113409115	0	+	chr13	113409063	113409075	KLF	12.0714	-
chr13	113409078	113409090	antisense__p1@uc001vsl.1__chr13:113409013..113409045,-::chr13:113409000-113409115	0	+	chr13	113409078	113409090	GCM	12.2857	-
chr13	113409080	113409092	antisense__p1@uc001vsl.1__chr13:113409013..113409045,-::chr13:113409000-113409115	0	+	chr13	113409080	113409092	KLF	13.7959	-
chr13	113409083	113409095	antisense__p1@uc001vsl.1__chr13:113409013..113409045,-::chr13:113409000-113409115	0	+	chr13	113409083	113409095	EGR	11.2755	+
chr13	113409084	113409095	antisense__p1@uc001vsl.1__chr13:113409013..113409045,-::chr13:113409000-113409115	0	+	chr13	113409084	113409095	zfC2H2_RHD	12.8061	-
chr13	113548569	113548581	protein_coding__p3@MCF2L__chr13:113548643..113548708,+::chr13:113548568-113548683	0	+	chr13	113548569	113548581	KLF	15.8878	+
chr13	113548572	113548583	protein_coding__p3@MCF2L__chr13:113548643..113548708,+::chr13:113548568-113548683	0	+	chr13	113548572	113548583	zfC2H2_RHD	11.3367	+
chr13	113548572	113548584	protein_coding__p3@MCF2L__chr13:113548643..113548708,+::chr13:113548568-113548683	0	+	chr13	113548572	113548584	EGR	13.7347	-
chr13	113548574	113548583	protein_coding__p3@MCF2L__chr13:113548643..113548708,+::chr13:113548568-113548683	0	+	chr13	113548574	113548583	AP2	11.6531	-
chr13	113548575	113548584	protein_coding__p3@MCF2L__chr13:113548643..113548708,+::chr13:113548568-113548683	0	+	chr13	113548575	113548584	AP2	12.102	-
chr13	113548577	113548588	protein_coding__p3@MCF2L__chr13:113548643..113548708,+::chr13:113548568-113548683	0	+	chr13	113548577	113548588	ZFX	9.26733	+
chr13	113548578	113548589	protein_coding__p3@MCF2L__chr13:113548643..113548708,+::chr13:113548568-113548683	0	+	chr13	113548578	113548589	ZFX	8.87129	-
chr13	113548587	113548599	protein_coding__p3@MCF2L__chr13:113548643..113548708,+::chr13:113548568-113548683	0	+	chr13	113548587	113548599	KLF	12.7245	+
chr13	113548606	113548618	protein_coding__p3@MCF2L__chr13:113548643..113548708,+::chr13:113548568-113548683	0	+	chr13	113548606	113548618	KLF	15.1633	+
chr13	113548609	113548620	protein_coding__p3@MCF2L__chr13:113548643..113548708,+::chr13:113548568-113548683	0	+	chr13	113548609	113548620	zfC2H2_RHD	13.5918	+
chr13	113548609	113548621	protein_coding__p3@MCF2L__chr13:113548643..113548708,+::chr13:113548568-113548683	0	+	chr13	113548609	113548621	EGR	14.051	-
chr13	113548612	113548624	protein_coding__p3@MCF2L__chr13:113548643..113548708,+::chr13:113548568-113548683	0	+	chr13	113548612	113548624	KLF	15.051	+
chr13	113548617	113548629	protein_coding__p3@MCF2L__chr13:113548643..113548708,+::chr13:113548568-113548683	0	+	chr13	113548617	113548629	KLF	15.3673	+
chr13	113548622	113548634	protein_coding__p3@MCF2L__chr13:113548643..113548708,+::chr13:113548568-113548683	0	+	chr13	113548622	113548634	KLF	14.8673	+
chr13	113548639	113548651	protein_coding__p3@MCF2L__chr13:113548643..113548708,+::chr13:113548568-113548683	0	+	chr13	113548639	113548651	KLF	13.6837	+
chr13	113623418	113623428	antisense__p1@MCF2L-AS1__chr13:113623404..113623476,-::chr13:113623416-113623531	0	+	chr13	113623418	113623428	AP4	11.2755	+
chr13	113623444	113623456	antisense__p1@MCF2L-AS1__chr13:113623404..113623476,-::chr13:113623416-113623531	0	+	chr13	113623444	113623456	KLF	13.6939	-
chr13	113623449	113623459	antisense__p1@MCF2L-AS1__chr13:113623404..113623476,-::chr13:113623416-113623531	0	+	chr13	113623449	113623459	E2F_zfC2H2	10.4286	+
chr13	113623451	113623461	antisense__p1@MCF2L-AS1__chr13:113623404..113623476,-::chr13:113623416-113623531	0	+	chr13	113623451	113623461	E2F_zfC2H2	12.1735	+
chr13	113623453	113623463	antisense__p1@MCF2L-AS1__chr13:113623404..113623476,-::chr13:113623416-113623531	0	+	chr13	113623453	113623463	E2F_zfC2H2	12.1429	+
chr13	113623455	113623466	antisense__p1@MCF2L-AS1__chr13:113623404..113623476,-::chr13:113623416-113623531	0	+	chr13	113623455	113623466	zfCXXC_SAND	11.7041	+
chr13	113623477	113623489	antisense__p1@MCF2L-AS1__chr13:113623404..113623476,-::chr13:113623416-113623531	0	+	chr13	113623477	113623489	KLF	13.8571	+
chr13	113623480	113623491	antisense__p1@MCF2L-AS1__chr13:113623404..113623476,-::chr13:113623416-113623531	0	+	chr13	113623480	113623491	zfC2H2_RHD	11.6429	+
chr13	113623481	113623492	antisense__p1@MCF2L-AS1__chr13:113623404..113623476,-::chr13:113623416-113623531	0	+	chr13	113623481	113623492	zfC2H2_RHD	12.9592	+
chr13	113623481	113623493	antisense__p1@MCF2L-AS1__chr13:113623404..113623476,-::chr13:113623416-113623531	0	+	chr13	113623481	113623493	EGR	11.5612	-
chr13	113623484	113623496	antisense__p1@MCF2L-AS1__chr13:113623404..113623476,-::chr13:113623416-113623531	0	+	chr13	113623484	113623496	KLF	16.2041	+
chr13	113623487	113623498	antisense__p1@MCF2L-AS1__chr13:113623404..113623476,-::chr13:113623416-113623531	0	+	chr13	113623487	113623498	zfC2H2_RHD	11.6429	+
chr13	113623488	113623499	antisense__p1@MCF2L-AS1__chr13:113623404..113623476,-::chr13:113623416-113623531	0	+	chr13	113623488	113623499	zfC2H2_RHD	12.0204	+
chr13	113623488	113623500	antisense__p1@MCF2L-AS1__chr13:113623404..113623476,-::chr13:113623416-113623531	0	+	chr13	113623488	113623500	EGR	11.8673	-
chr13	113623492	113623502	antisense__p1@MCF2L-AS1__chr13:113623404..113623476,-::chr13:113623416-113623531	0	+	chr13	113623492	113623502	ZIC	10.949	-
chr13	113623502	113623512	antisense__p1@MCF2L-AS1__chr13:113623404..113623476,-::chr13:113623416-113623531	0	+	chr13	113623502	113623512	E2F_zfC2H2	12.0816	+
chr13	113623504	113623514	antisense__p1@MCF2L-AS1__chr13:113623404..113623476,-::chr13:113623416-113623531	0	+	chr13	113623504	113623514	E2F_zfC2H2	12.1735	-
chr13	113757409	113757419	protein_coding__NA__chr13:113757414..113757415,-::chr13:113757380-113757495	0	+	chr13	113757409	113757419	ZNF200	12.9286	+
chr13	113757435	113757446	protein_coding__NA__chr13:113757414..113757415,-::chr13:113757380-113757495	0	+	chr13	113757435	113757446	ZBTB3	12.8163	+
chr13	113760067	113760080	protein_coding__p1@F7__chr13:113760098..113760110,+::chr13:113760024-113760139	0	+	chr13	113760067	113760080	TALE_zfC2H2	10.7143	+
chr13	113760110	113760121	protein_coding__p1@F7__chr13:113760098..113760110,+::chr13:113760024-113760139	0	+	chr13	113760110	113760121	NFkBp50	11.9796	-
chr13	113777080	113777091	protein_coding__p1@F10__chr13:113777105..113777170,+::chr13:113777071-113777186	0	+	chr13	113777080	113777091	MH1	12.6327	+
chr13	113777097	113777107	protein_coding__p1@F10__chr13:113777105..113777170,+::chr13:113777071-113777186	0	+	chr13	113777097	113777107	E2A	11.5816	-
chr13	113777102	113777114	protein_coding__p1@F10__chr13:113777105..113777170,+::chr13:113777071-113777186	0	+	chr13	113777102	113777114	KLF	12.4082	-
chr13	113806572	113806585	Enhancer__chr13:113806516-113806910::chr13:113806701-113806816	0	+	chr13	113806572	113806585	bZIP_SAND	11.5408	-
chr13	113806581	113806593	Enhancer__chr13:113806516-113806910::chr13:113806701-113806816	0	+	chr13	113806581	113806593	MAF	13.5408	+
chr13	113808292	113808302	Enhancer__chr13:113808289-113808746::chr13:113808652-113808767	0	+	chr13	113808292	113808302	E2F_zfC2H2	10.4184	+
chr13	113808294	113808306	Enhancer__chr13:113808289-113808746::chr13:113808652-113808767	0	+	chr13	113808294	113808306	EGR	13.2347	+
chr13	113808300	113808312	Enhancer__chr13:113808289-113808746::chr13:113808652-113808767	0	+	chr13	113808300	113808312	KLF	11.2551	-
chr13	113808308	113808318	Enhancer__chr13:113808289-113808746::chr13:113808652-113808767	0	+	chr13	113808308	113808318	E2F_zfC2H2	10.4184	+
chr13	113808310	113808322	Enhancer__chr13:113808289-113808746::chr13:113808652-113808767	0	+	chr13	113808310	113808322	EGR	13.2347	+
chr13	113808316	113808328	Enhancer__chr13:113808289-113808746::chr13:113808652-113808767	0	+	chr13	113808316	113808328	KLF	11.2551	-
chr13	113808324	113808334	Enhancer__chr13:113808289-113808746::chr13:113808652-113808767	0	+	chr13	113808324	113808334	E2F_zfC2H2	10.4184	+
chr13	113808326	113808338	Enhancer__chr13:113808289-113808746::chr13:113808652-113808767	0	+	chr13	113808326	113808338	EGR	13.2347	+
chr13	113808332	113808344	Enhancer__chr13:113808289-113808746::chr13:113808652-113808767	0	+	chr13	113808332	113808344	KLF	11.2551	-
chr13	113808340	113808350	Enhancer__chr13:113808289-113808746::chr13:113808652-113808767	0	+	chr13	113808340	113808350	E2F_zfC2H2	10.4184	+
chr13	113808342	113808354	Enhancer__chr13:113808289-113808746::chr13:113808652-113808767	0	+	chr13	113808342	113808354	EGR	13.2347	+
chr13	113808354	113808365	Enhancer__chr13:113808289-113808746::chr13:113808652-113808767	0	+	chr13	113808354	113808365	ETSIII	11.9898	-
chr13	113808371	113808384	Enhancer__chr13:113808289-113808746::chr13:113808652-113808767	0	+	chr13	113808371	113808384	FOXN	11.4694	-
chr13	113808388	113808400	Enhancer__chr13:113808289-113808746::chr13:113808652-113808767	0	+	chr13	113808388	113808400	MAX	12.1531	-
chr13	113812892	113812901	protein_coding__p1@PROZ__chr13:113812956..113812967,+::chr13:113812881-113812996	0	+	chr13	113812892	113812901	AP2	12.7245	+
chr13	113812901	113812911	protein_coding__p1@PROZ__chr13:113812956..113812967,+::chr13:113812881-113812996	0	+	chr13	113812901	113812911	ZIC	12.4592	-
chr13	113812908	113812921	protein_coding__p1@PROZ__chr13:113812956..113812967,+::chr13:113812881-113812996	0	+	chr13	113812908	113812921	Tbox	11.4286	-
chr13	113812915	113812926	protein_coding__p1@PROZ__chr13:113812956..113812967,+::chr13:113812881-113812996	0	+	chr13	113812915	113812926	zfC2H2_RHD	11.4796	+
chr13	113812960	113812971	protein_coding__p1@PROZ__chr13:113812956..113812967,+::chr13:113812881-113812996	0	+	chr13	113812960	113812971	ETSIV	11.7857	+
chr13	113862518	113862528	div_pc__NA__chr13:113862534..113862627,+::chr13:113862503-113862618	0	+	chr13	113862518	113862528	ZIC	13.2245	-
chr13	113862549	113862561	div_pc__NA__chr13:113862534..113862627,+::chr13:113862503-113862618	0	+	chr13	113862549	113862561	KLF	14.5306	+
chr13	113862557	113862567	div_pc__NA__chr13:113862534..113862627,+::chr13:113862503-113862618	0	+	chr13	113862557	113862567	ZIC	14.102	+
chr13	113862560	113862571	div_pc__NA__chr13:113862534..113862627,+::chr13:113862503-113862618	0	+	chr13	113862560	113862571	ZFX	9.0198	+
chr13	113862561	113862572	div_pc__NA__chr13:113862534..113862627,+::chr13:113862503-113862618	0	+	chr13	113862561	113862572	ZFX	8.81188	-
chr13	113862574	113862586	div_pc__NA__chr13:113862534..113862627,+::chr13:113862503-113862618	0	+	chr13	113862574	113862586	GCM	11.2449	+
chr13	113862580	113862591	div_pc__NA__chr13:113862534..113862627,+::chr13:113862503-113862618	0	+	chr13	113862580	113862591	ZFX	9.35644	+
chr13	113862950	113862961	div_pc__p1@PCID2__chr13:113862948..113863016,-::chr13:113862929-113863044	0	+	chr13	113862950	113862961	zfCXXC_SAND	11.5816	+
chr13	113863005	113863017	div_pc__p1@PCID2__chr13:113862948..113863016,-::chr13:113862929-113863044	0	+	chr13	113863005	113863017	ETS	11.3776	+
chr13	113863022	113863033	div_pc__p1@PCID2__chr13:113862948..113863016,-::chr13:113862929-113863044	0	+	chr13	113863022	113863033	MH1	13.8469	-
chr13	113927057	113927067	Enhancer__chr13:113926958-113927400::chr13:113927047-113927162	0	+	chr13	113927057	113927067	AP4	11.4592	+
chr13	113928172	113928183	Enhancer__chr13:113928164-113928348::chr13:113928264-113928379	0	+	chr13	113928172	113928183	zfC2H2_EGR_RHD	11.8367	+
chr13	113928185	113928197	Enhancer__chr13:113928164-113928348::chr13:113928264-113928379	0	+	chr13	113928185	113928197	ZFP691	13.6122	+
chr13	113928195	113928205	Enhancer__chr13:113928164-113928348::chr13:113928264-113928379	0	+	chr13	113928195	113928205	SP110	14.5102	+
chr13	113928219	113928230	Enhancer__chr13:113928164-113928348::chr13:113928264-113928379	0	+	chr13	113928219	113928230	zfC2H2_EGR_RHD	11.8367	+
chr13	113928232	113928244	Enhancer__chr13:113928164-113928348::chr13:113928264-113928379	0	+	chr13	113928232	113928244	ZFP691	12.4592	+
chr13	113928236	113928248	Enhancer__chr13:113928164-113928348::chr13:113928264-113928379	0	+	chr13	113928236	113928248	EGR	12.3061	-
chr13	113928265	113928277	Enhancer__chr13:113928164-113928348::chr13:113928264-113928379	0	+	chr13	113928265	113928277	KLF	11.6837	-
chr13	113928684	113928696	Enhancer__chr13:113928610-113928824::chr13:113928721-113928836	0	+	chr13	113928684	113928696	NKX	10.8367	-
chr13	113951480	113951491	protein_coding__p1@LAMP1__chr13:113951532..113951594,+::chr13:113951473-113951588	0	+	chr13	113951480	113951491	zfCXXC_SAND	13.4082	+
chr13	113951483	113951494	protein_coding__p1@LAMP1__chr13:113951532..113951594,+::chr13:113951473-113951588	0	+	chr13	113951483	113951494	zfCXXC_SAND	12.551	-
chr13	113951493	113951503	protein_coding__p1@LAMP1__chr13:113951532..113951594,+::chr13:113951473-113951588	0	+	chr13	113951493	113951503	E2F_zfC2H2	10.5102	+
chr13	113951495	113951505	protein_coding__p1@LAMP1__chr13:113951532..113951594,+::chr13:113951473-113951588	0	+	chr13	113951495	113951505	E2F_zfC2H2	12.3776	+
chr13	113951497	113951507	protein_coding__p1@LAMP1__chr13:113951532..113951594,+::chr13:113951473-113951588	0	+	chr13	113951497	113951507	E2F_zfC2H2	12.2347	-
chr13	113951504	113951514	protein_coding__p1@LAMP1__chr13:113951532..113951594,+::chr13:113951473-113951588	0	+	chr13	113951504	113951514	bHLH_CENP	12.602	-
chr13	113951506	113951516	protein_coding__p1@LAMP1__chr13:113951532..113951594,+::chr13:113951473-113951588	0	+	chr13	113951506	113951516	bHLH_CENP	12.602	+
chr13	113951518	113951530	protein_coding__p1@LAMP1__chr13:113951532..113951594,+::chr13:113951473-113951588	0	+	chr13	113951518	113951530	DHARMA	12.3265	-
chr13	113951520	113951533	protein_coding__p1@LAMP1__chr13:113951532..113951594,+::chr13:113951473-113951588	0	+	chr13	113951520	113951533	TFE3	13.2755	-
chr13	113951523	113951536	protein_coding__p1@LAMP1__chr13:113951532..113951594,+::chr13:113951473-113951588	0	+	chr13	113951523	113951536	TFE3	12.4388	+
chr13	113951535	113951545	protein_coding__p1@LAMP1__chr13:113951532..113951594,+::chr13:113951473-113951588	0	+	chr13	113951535	113951545	E2F_zfC2H2	10.4286	+
chr13	113951547	113951560	protein_coding__p1@LAMP1__chr13:113951532..113951594,+::chr13:113951473-113951588	0	+	chr13	113951547	113951560	TFE3	11.4286	-
chr13	113951550	113951563	protein_coding__p1@LAMP1__chr13:113951532..113951594,+::chr13:113951473-113951588	0	+	chr13	113951550	113951563	TFE3	12.2551	+
chr13	113951569	113951582	protein_coding__p1@LAMP1__chr13:113951532..113951594,+::chr13:113951473-113951588	0	+	chr13	113951569	113951582	CENP_zfCXXC	10.5	-
chr13	114005945	114005956	antisense__p1@GRTP1-AS1__chr13:114005957..114005983,+::chr13:114005895-114006010	0	+	chr13	114005945	114005956	ETSIV	14.2449	-
chr13	114005945	114005957	antisense__p1@GRTP1-AS1__chr13:114005957..114005983,+::chr13:114005895-114006010	0	+	chr13	114005945	114005957	ETSI	11.051	-
chr13	114005953	114005965	antisense__p1@GRTP1-AS1__chr13:114005957..114005983,+::chr13:114005895-114006010	0	+	chr13	114005953	114005965	bHLH	11.101	+
chr13	114018441	114018452	protein_coding__p1@GRTP1__chr13:114018400..114018452,-::chr13:114018410-114018525	0	+	chr13	114018441	114018452	zfCXXC_SAND	12.7347	-
chr13	114018448	114018461	protein_coding__p1@GRTP1__chr13:114018400..114018452,-::chr13:114018410-114018525	0	+	chr13	114018448	114018461	CENP_zfCXXC	10.8061	+
chr13	114018457	114018469	protein_coding__p1@GRTP1__chr13:114018400..114018452,-::chr13:114018410-114018525	0	+	chr13	114018457	114018469	MAX	11.051	+
chr13	114018461	114018472	protein_coding__p1@GRTP1__chr13:114018400..114018452,-::chr13:114018410-114018525	0	+	chr13	114018461	114018472	zfC2H2_RHD	13.4694	-
chr13	114018463	114018475	protein_coding__p1@GRTP1__chr13:114018400..114018452,-::chr13:114018410-114018525	0	+	chr13	114018463	114018475	KLF	16.2449	-
chr13	114018468	114018480	protein_coding__p1@GRTP1__chr13:114018400..114018452,-::chr13:114018410-114018525	0	+	chr13	114018468	114018480	KLF	14.7653	-
chr13	114018485	114018497	protein_coding__p1@GRTP1__chr13:114018400..114018452,-::chr13:114018410-114018525	0	+	chr13	114018485	114018497	KLF	15.4694	-
chr13	114018500	114018512	protein_coding__p1@GRTP1__chr13:114018400..114018452,-::chr13:114018410-114018525	0	+	chr13	114018500	114018512	EGR	14.2959	+
chr13	114018501	114018512	protein_coding__p1@GRTP1__chr13:114018400..114018452,-::chr13:114018410-114018525	0	+	chr13	114018501	114018512	zfC2H2_RHD	13.5918	-
chr13	114018503	114018515	protein_coding__p1@GRTP1__chr13:114018400..114018452,-::chr13:114018410-114018525	0	+	chr13	114018503	114018515	KLF	15.8878	-
chr13	114018506	114018518	protein_coding__p1@GRTP1__chr13:114018400..114018452,-::chr13:114018410-114018525	0	+	chr13	114018506	114018518	EGR	11.898	+
chr13	114018507	114018518	protein_coding__p1@GRTP1__chr13:114018400..114018452,-::chr13:114018410-114018525	0	+	chr13	114018507	114018518	zfC2H2_RHD	13.6939	-
chr13	114018508	114018519	protein_coding__p1@GRTP1__chr13:114018400..114018452,-::chr13:114018410-114018525	0	+	chr13	114018508	114018519	zfC2H2_RHD	11.7449	-
chr13	114018509	114018520	protein_coding__p1@GRTP1__chr13:114018400..114018452,-::chr13:114018410-114018525	0	+	chr13	114018509	114018520	zfC2H2_RHD	12.1224	-
chr13	114018510	114018521	protein_coding__p1@GRTP1__chr13:114018400..114018452,-::chr13:114018410-114018525	0	+	chr13	114018510	114018521	zfC2H2_RHD	12.1735	-
chr13	114018511	114018521	protein_coding__p1@GRTP1__chr13:114018400..114018452,-::chr13:114018410-114018525	0	+	chr13	114018511	114018521	PLAGL1	11.2551	+
chr13	114018511	114018522	protein_coding__p1@GRTP1__chr13:114018400..114018452,-::chr13:114018410-114018525	0	+	chr13	114018511	114018522	zfC2H2_RHD	12.0918	-
chr13	114064821	114064833	Enhancer__chr13:114064803-114065029::chr13:114064948-114065063	0	+	chr13	114064821	114064833	DHARMA	11.9286	+
chr13	114064858	114064870	Enhancer__chr13:114064803-114065029::chr13:114064948-114065063	0	+	chr13	114064858	114064870	KLF	13.1122	+
chr13	114064867	114064877	Enhancer__chr13:114064803-114065029::chr13:114064948-114065063	0	+	chr13	114064867	114064877	PLAGL1	11.9898	-
chr13	114065743	114065755	Enhancer__chr13:114065698-114065892::chr13:114065748-114065863	0	+	chr13	114065743	114065755	NKX	11.8367	+
chr13	114065751	114065763	Enhancer__chr13:114065698-114065892::chr13:114065748-114065863	0	+	chr13	114065751	114065763	zfC4	11.3878	+
chr13	114065778	114065790	Enhancer__chr13:114065698-114065892::chr13:114065748-114065863	0	+	chr13	114065778	114065790	RFX	12.5714	-
chr13	114068187	114068198	Enhancer__chr13:114068135-114068518::chr13:114068437-114068552	0	+	chr13	114068187	114068198	MH1	13.5	-
chr13	114068234	114068247	Enhancer__chr13:114068135-114068518::chr13:114068437-114068552	0	+	chr13	114068234	114068247	TALE_zfC2H2	10.5102	+
chr13	114107767	114107778	protein_coding__p1@ADPRHL1__chr13:114107795..114107810,-::chr13:114107767-114107882	0	+	chr13	114107767	114107778	ETSIII	11.8469	+
chr13	114107851	114107864	protein_coding__p1@ADPRHL1__chr13:114107795..114107810,-::chr13:114107767-114107882	0	+	chr13	114107851	114107864	FOXN	11.3163	+
chr13	114122968	114122980	antisense__NA__chr13:114123033..114123042,+::chr13:114122957-114123072	0	+	chr13	114122968	114122980	KLF	15.602	-
chr13	114122971	114122983	antisense__NA__chr13:114123033..114123042,+::chr13:114122957-114123072	0	+	chr13	114122971	114122983	EGR	12.9286	+
chr13	114122972	114122983	antisense__NA__chr13:114123033..114123042,+::chr13:114122957-114123072	0	+	chr13	114122972	114122983	zfC2H2_RHD	11.9796	-
chr13	114122978	114122989	antisense__NA__chr13:114123033..114123042,+::chr13:114122957-114123072	0	+	chr13	114122978	114122989	ZFX	9.42574	+
chr13	114122979	114122990	antisense__NA__chr13:114123033..114123042,+::chr13:114122957-114123072	0	+	chr13	114122979	114122990	ZFX	9.0198	-
chr13	114122994	114123006	antisense__NA__chr13:114123033..114123042,+::chr13:114122957-114123072	0	+	chr13	114122994	114123006	KLF	12.9082	-
chr13	114145260	114145272	div_pc__NA__chr13:114145304..114145327,+::chr13:114145229-114145344	0	+	chr13	114145260	114145272	ZFP691	11.7449	+
chr13	114145260	114145272	div_pc__p2@DCUN1D2__chr13:114145253..114145286,-::chr13:114145224-114145339	0	+	chr13	114145260	114145272	ZFP691	11.7449	+
chr13	114145266	114145278	div_pc__NA__chr13:114145304..114145327,+::chr13:114145229-114145344	0	+	chr13	114145266	114145278	KLF	12.1327	+
chr13	114145266	114145278	div_pc__p2@DCUN1D2__chr13:114145253..114145286,-::chr13:114145224-114145339	0	+	chr13	114145266	114145278	KLF	12.1327	+
chr13	114145286	114145298	div_pc__NA__chr13:114145304..114145327,+::chr13:114145229-114145344	0	+	chr13	114145286	114145298	KLF	14.398	+
chr13	114145286	114145298	div_pc__p2@DCUN1D2__chr13:114145253..114145286,-::chr13:114145224-114145339	0	+	chr13	114145286	114145298	KLF	14.398	+
chr13	114145292	114145304	div_pc__NA__chr13:114145304..114145327,+::chr13:114145229-114145344	0	+	chr13	114145292	114145304	KLF	13.2959	+
chr13	114145292	114145304	div_pc__p2@DCUN1D2__chr13:114145253..114145286,-::chr13:114145224-114145339	0	+	chr13	114145292	114145304	KLF	13.2959	+
chr13	114145313	114145324	div_pc__NA__chr13:114145304..114145327,+::chr13:114145229-114145344	0	+	chr13	114145313	114145324	ZBTB3	11.0816	+
chr13	114145313	114145324	div_pc__p2@DCUN1D2__chr13:114145253..114145286,-::chr13:114145224-114145339	0	+	chr13	114145313	114145324	ZBTB3	11.0816	+
chr13	114145328	114145340	div_pc__NA__chr13:114145304..114145327,+::chr13:114145229-114145344	0	+	chr13	114145328	114145340	KLF	12.8061	-
chr13	114238988	114239000	protein_coding__p1@TFDP1__chr13:114238997..114239077,+::chr13:114238987-114239102	0	+	chr13	114238988	114239000	KLF	14.0714	+
chr13	114238994	114239007	protein_coding__p1@TFDP1__chr13:114238997..114239077,+::chr13:114238987-114239102	0	+	chr13	114238994	114239007	bZIP_SAND	12.8673	-
chr13	114238995	114239008	protein_coding__p1@TFDP1__chr13:114238997..114239077,+::chr13:114238987-114239102	0	+	chr13	114238995	114239008	bZIP	11.7071	+
chr13	114239003	114239014	protein_coding__p1@TFDP1__chr13:114238997..114239077,+::chr13:114238987-114239102	0	+	chr13	114239003	114239014	zfCXXC_SAND	11.8469	+
chr13	114239008	114239018	protein_coding__p1@TFDP1__chr13:114238997..114239077,+::chr13:114238987-114239102	0	+	chr13	114239008	114239018	E2F_zfC2H2	11.398	+
chr13	114239010	114239023	protein_coding__p1@TFDP1__chr13:114238997..114239077,+::chr13:114238987-114239102	0	+	chr13	114239010	114239023	bHLHb2	12.7857	-
chr13	114239013	114239026	protein_coding__p1@TFDP1__chr13:114238997..114239077,+::chr13:114238987-114239102	0	+	chr13	114239013	114239026	bZIP_SAND	12.7755	-
chr13	114239049	114239062	protein_coding__p1@TFDP1__chr13:114238997..114239077,+::chr13:114238987-114239102	0	+	chr13	114239049	114239062	FOXN	11.9082	+
chr13	114239057	114239068	protein_coding__p1@TFDP1__chr13:114238997..114239077,+::chr13:114238987-114239102	0	+	chr13	114239057	114239068	zfCXXC_SAND	12.3163	-
chr13	114239078	114239088	protein_coding__p1@TFDP1__chr13:114238997..114239077,+::chr13:114238987-114239102	0	+	chr13	114239078	114239088	SP110	12.551	+
chr13	114239081	114239092	protein_coding__p1@TFDP1__chr13:114238997..114239077,+::chr13:114238987-114239102	0	+	chr13	114239081	114239092	GLI	12.3367	-
chr13	114301823	114301835	Enhancer__chr13:114301802-114302224::chr13:114301853-114301968	0	+	chr13	114301823	114301835	KLF	13.602	+
chr13	114301895	114301906	Enhancer__chr13:114301802-114302224::chr13:114301853-114301968	0	+	chr13	114301895	114301906	ETSIII	11.9184	+
chr13	114301899	114301909	Enhancer__chr13:114301802-114302224::chr13:114301853-114301968	0	+	chr13	114301899	114301909	ZIC	10.9184	-
chr13	114312519	114312530	protein_coding__p1@ATP4B__chr13:114312512..114312513,-::chr13:114312478-114312593	0	+	chr13	114312519	114312530	HIC1	11.4388	+
chr13	114312554	114312566	protein_coding__p1@ATP4B__chr13:114312512..114312513,-::chr13:114312478-114312593	0	+	chr13	114312554	114312566	zfC4	11.8878	+
chr13	114312555	114312568	protein_coding__p1@ATP4B__chr13:114312512..114312513,-::chr13:114312478-114312593	0	+	chr13	114312555	114312568	TCF7	10.65	-
chr13	114321459	114321472	protein_coding__p1@GRK1__chr13:114321528..114321539,+::chr13:114321453-114321568	0	+	chr13	114321459	114321472	FOXN	12.0408	+
chr13	114321509	114321518	protein_coding__p1@GRK1__chr13:114321528..114321539,+::chr13:114321453-114321568	0	+	chr13	114321509	114321518	AP2	12.551	-
chr13	114445133	114445143	Enhancer__chr13:114445132-114445240::chr13:114445152-114445267	0	+	chr13	114445133	114445143	ZIC	12.3878	+
chr13	114445177	114445188	Enhancer__chr13:114445132-114445240::chr13:114445152-114445267	0	+	chr13	114445177	114445188	ZBTB3	13.4694	+
chr13	114445229	114445241	Enhancer__chr13:114445132-114445240::chr13:114445152-114445267	0	+	chr13	114445229	114445241	ZBTB12	11.6429	-
chr13	114459626	114459636	Enhancer__chr13:114459608-114459701::chr13:114459619-114459734	0	+	chr13	114459626	114459636	FOXR	12.0612	-
chr13	114462122	114462132	protein_coding__p1@FAM70B__chr13:114462193..114462251,+::chr13:114462121-114462236	0	+	chr13	114462122	114462132	bHLH_CENP	12.1122	+
chr13	114462129	114462141	protein_coding__p1@FAM70B__chr13:114462193..114462251,+::chr13:114462121-114462236	0	+	chr13	114462129	114462141	KLF	12.2449	-
chr13	114462137	114462147	protein_coding__p1@FAM70B__chr13:114462193..114462251,+::chr13:114462121-114462236	0	+	chr13	114462137	114462147	E2F_zfC2H2	10.4796	+
chr13	114462153	114462165	protein_coding__p1@FAM70B__chr13:114462193..114462251,+::chr13:114462121-114462236	0	+	chr13	114462153	114462165	KLF	15.3163	-
chr13	114462164	114462176	protein_coding__p1@FAM70B__chr13:114462193..114462251,+::chr13:114462121-114462236	0	+	chr13	114462164	114462176	KLF	13.5306	-
chr13	114462167	114462178	protein_coding__p1@FAM70B__chr13:114462193..114462251,+::chr13:114462121-114462236	0	+	chr13	114462167	114462178	zfCXXC_SAND	12.0918	-
chr13	114462170	114462181	protein_coding__p1@FAM70B__chr13:114462193..114462251,+::chr13:114462121-114462236	0	+	chr13	114462170	114462181	zfCXXC_SAND	11.4184	+
chr13	114462174	114462184	protein_coding__p1@FAM70B__chr13:114462193..114462251,+::chr13:114462121-114462236	0	+	chr13	114462174	114462184	bHLH_CENP	14.2041	+
chr13	114462191	114462202	protein_coding__p1@FAM70B__chr13:114462193..114462251,+::chr13:114462121-114462236	0	+	chr13	114462191	114462202	zfCXXC_SAND	12.9286	-
chr13	114462213	114462222	protein_coding__p1@FAM70B__chr13:114462193..114462251,+::chr13:114462121-114462236	0	+	chr13	114462213	114462222	AP2	11.449	-
chr13	114518513	114518526	intergenic__p1@GAS6-AS1__chr13:114518580..114518595,+::chr13:114518501-114518616	0	+	chr13	114518513	114518526	TFE3	11.0714	+
chr13	114518559	114518571	intergenic__p1@GAS6-AS1__chr13:114518580..114518595,+::chr13:114518501-114518616	0	+	chr13	114518559	114518571	ETS	11.4286	+
chr13	114518575	114518586	intergenic__p1@GAS6-AS1__chr13:114518580..114518595,+::chr13:114518501-114518616	0	+	chr13	114518575	114518586	ETSIII	11.9286	+
chr13	114519595	114519606	Enhancer__chr13:114519511-114519912::chr13:114519735-114519850	0	+	chr13	114519595	114519606	ESRR	12.449	+
chr13	114519605	114519614	Enhancer__chr13:114519511-114519912::chr13:114519735-114519850	0	+	chr13	114519605	114519614	AP2	13.4592	+
chr13	114519611	114519621	Enhancer__chr13:114519511-114519912::chr13:114519735-114519850	0	+	chr13	114519611	114519621	AP4	11.5	+
chr13	114520706	114520717	Enhancer__chr13:114520700-114520840::chr13:114520753-114520868	0	+	chr13	114520706	114520717	SOXC	12.71	-
chr13	114520737	114520748	Enhancer__chr13:114520700-114520840::chr13:114520753-114520868	0	+	chr13	114520737	114520748	MH1	12.4184	-
chr13	114567015	114567026	div_pc__p2@GAS6__chr13:114567034..114567074,-::chr13:114567014-114567129	0	+	chr13	114567015	114567026	zfCXXC_SAND	12.4388	-
chr13	114567046	114567058	div_pc__p2@GAS6__chr13:114567034..114567074,-::chr13:114567014-114567129	0	+	chr13	114567046	114567058	KLF	11.2551	-
chr13	114567065	114567075	div_pc__p2@GAS6__chr13:114567034..114567074,-::chr13:114567014-114567129	0	+	chr13	114567065	114567075	E2F_zfC2H2	11.551	-
chr13	114567067	114567077	div_lnc__p1@LOC100506394__chr13:114567131..114567173,+::chr13:114567067-114567182	0	+	chr13	114567067	114567077	E2F_zfC2H2	10.7245	+
chr13	114567067	114567077	div_pc__p2@GAS6__chr13:114567034..114567074,-::chr13:114567014-114567129	0	+	chr13	114567067	114567077	E2F_zfC2H2	10.7245	+
chr13	114567077	114567088	div_lnc__p1@LOC100506394__chr13:114567131..114567173,+::chr13:114567067-114567182	0	+	chr13	114567077	114567088	zfCXXC_SAND	12.7857	-
chr13	114567077	114567088	div_pc__p2@GAS6__chr13:114567034..114567074,-::chr13:114567014-114567129	0	+	chr13	114567077	114567088	zfCXXC_SAND	12.7857	-
chr13	114567080	114567092	div_lnc__p1@LOC100506394__chr13:114567131..114567173,+::chr13:114567067-114567182	0	+	chr13	114567080	114567092	EGR	14.051	+
chr13	114567080	114567092	div_pc__p2@GAS6__chr13:114567034..114567074,-::chr13:114567014-114567129	0	+	chr13	114567080	114567092	EGR	14.051	+
chr13	114567081	114567092	div_lnc__p1@LOC100506394__chr13:114567131..114567173,+::chr13:114567067-114567182	0	+	chr13	114567081	114567092	zfC2H2_RHD	13.5918	-
chr13	114567081	114567092	div_pc__p2@GAS6__chr13:114567034..114567074,-::chr13:114567014-114567129	0	+	chr13	114567081	114567092	zfC2H2_RHD	13.5918	-
chr13	114567083	114567095	div_lnc__p1@LOC100506394__chr13:114567131..114567173,+::chr13:114567067-114567182	0	+	chr13	114567083	114567095	KLF	14.4388	-
chr13	114567083	114567095	div_pc__p2@GAS6__chr13:114567034..114567074,-::chr13:114567014-114567129	0	+	chr13	114567083	114567095	KLF	14.4388	-
chr13	114567095	114567105	div_lnc__p1@LOC100506394__chr13:114567131..114567173,+::chr13:114567067-114567182	0	+	chr13	114567095	114567105	E2F_zfC2H2	10.7755	-
chr13	114567095	114567105	div_lnc__p1@LOC100506394__chr13:114567131..114567173,+::chr13:114567067-114567182	0	+	chr13	114567095	114567105	E2F_zfC2H2	12.2347	+
chr13	114567095	114567105	div_pc__p2@GAS6__chr13:114567034..114567074,-::chr13:114567014-114567129	0	+	chr13	114567095	114567105	E2F_zfC2H2	10.7755	-
chr13	114567095	114567105	div_pc__p2@GAS6__chr13:114567034..114567074,-::chr13:114567014-114567129	0	+	chr13	114567095	114567105	E2F_zfC2H2	12.2347	+
chr13	114567097	114567107	div_lnc__p1@LOC100506394__chr13:114567131..114567173,+::chr13:114567067-114567182	0	+	chr13	114567097	114567107	E2F_zfC2H2	10.5714	+
chr13	114567097	114567107	div_pc__p2@GAS6__chr13:114567034..114567074,-::chr13:114567014-114567129	0	+	chr13	114567097	114567107	E2F_zfC2H2	10.5714	+
chr13	114567100	114567112	div_lnc__p1@LOC100506394__chr13:114567131..114567173,+::chr13:114567067-114567182	0	+	chr13	114567100	114567112	KLF	14.0714	-
chr13	114567100	114567112	div_pc__p2@GAS6__chr13:114567034..114567074,-::chr13:114567014-114567129	0	+	chr13	114567100	114567112	KLF	14.0714	-
chr13	114567125	114567137	div_lnc__p1@LOC100506394__chr13:114567131..114567173,+::chr13:114567067-114567182	0	+	chr13	114567125	114567137	ETSI	11.1735	+
chr13	114567126	114567137	div_lnc__p1@LOC100506394__chr13:114567131..114567173,+::chr13:114567067-114567182	0	+	chr13	114567126	114567137	ETSIV	14.2755	+
chr13	114567130	114567140	div_lnc__p1@LOC100506394__chr13:114567131..114567173,+::chr13:114567067-114567182	0	+	chr13	114567130	114567140	E2F_zfC2H2	10.4286	+
chr13	114567132	114567142	div_lnc__p1@LOC100506394__chr13:114567131..114567173,+::chr13:114567067-114567182	0	+	chr13	114567132	114567142	E2F_zfC2H2	10.4184	+
chr13	114567150	114567161	div_lnc__p1@LOC100506394__chr13:114567131..114567173,+::chr13:114567067-114567182	0	+	chr13	114567150	114567161	ETSIV	11.8469	+
chr13	114567155	114567168	div_lnc__p1@LOC100506394__chr13:114567131..114567173,+::chr13:114567067-114567182	0	+	chr13	114567155	114567168	FOXN	12.1633	-
chr13	114567159	114567170	div_lnc__p1@LOC100506394__chr13:114567131..114567173,+::chr13:114567067-114567182	0	+	chr13	114567159	114567170	zfCXXC_SAND	12.1122	-
chr13	114579778	114579789	intergenic__NA__chr13:114579848..114579849,+::chr13:114579768-114579883	0	+	chr13	114579778	114579789	ZBTB3	11.1837	-
chr13	114579807	114579819	intergenic__NA__chr13:114579848..114579849,+::chr13:114579768-114579883	0	+	chr13	114579807	114579819	Pparg	11.1224	+
chr13	114579861	114579873	intergenic__NA__chr13:114579848..114579849,+::chr13:114579768-114579883	0	+	chr13	114579861	114579873	GCM	11.5306	+
chr13	114586480	114586490	div_lnc__NA__chr13:114586500..114586506,-::chr13:114586469-114586584	0	+	chr13	114586480	114586490	SP110	12.6224	-
chr13	114586489	114586500	div_lnc__NA__chr13:114586500..114586506,-::chr13:114586469-114586584	0	+	chr13	114586489	114586500	zfC2H2_RHD	13.4694	+
chr13	114586502	114586515	div_lnc__NA__chr13:114586500..114586506,-::chr13:114586469-114586584	0	+	chr13	114586502	114586515	FOXN	12.8469	+
chr13	114586512	114586524	div_lnc__NA__chr13:114586500..114586506,-::chr13:114586469-114586584	0	+	chr13	114586512	114586524	MAX	12.0204	+
chr13	114586512	114586525	div_lnc__NA__chr13:114586500..114586506,-::chr13:114586469-114586584	0	+	chr13	114586512	114586525	bHLHb2	12.0204	+
chr13	114586513	114586524	div_lnc__NA__chr13:114586500..114586506,-::chr13:114586469-114586584	0	+	chr13	114586513	114586524	HES	12	-
chr13	114586547	114586560	div_lnc__NA__chr13:114586500..114586506,-::chr13:114586469-114586584	0	+	chr13	114586547	114586560	bZIP_SAND	11.6327	-
chr13	114586565	114586578	div_lnc__NA__chr13:114586500..114586506,-::chr13:114586469-114586584	0	+	chr13	114586565	114586578	bHLHb2	12.3878	+
chr13	114586572	114586584	div_lnc__NA__chr13:114586500..114586506,-::chr13:114586469-114586584	0	+	chr13	114586572	114586584	ZFP691	11.7755	+
chr13	114586626	114586638	div_lnc__NA__chr13:114586699..114586706,+::chr13:114586622-114586737	0	+	chr13	114586626	114586638	MAF	12.4082	+
chr13	114586628	114586640	div_lnc__NA__chr13:114586699..114586706,+::chr13:114586622-114586737	0	+	chr13	114586628	114586640	RFX	11.7449	-
chr13	114586650	114586661	div_lnc__NA__chr13:114586699..114586706,+::chr13:114586622-114586737	0	+	chr13	114586650	114586661	zfC2H2_RHD	12.6531	+
chr13	114586650	114586662	div_lnc__NA__chr13:114586699..114586706,+::chr13:114586622-114586737	0	+	chr13	114586650	114586662	EGR	14.602	-
chr13	114586655	114586667	div_lnc__NA__chr13:114586699..114586706,+::chr13:114586622-114586737	0	+	chr13	114586655	114586667	MAX	12.0204	+
chr13	114586655	114586668	div_lnc__NA__chr13:114586699..114586706,+::chr13:114586622-114586737	0	+	chr13	114586655	114586668	bHLHb2	12.0204	+
chr13	114586656	114586667	div_lnc__NA__chr13:114586699..114586706,+::chr13:114586622-114586737	0	+	chr13	114586656	114586667	HES	12	-
chr13	114586667	114586680	div_lnc__NA__chr13:114586699..114586706,+::chr13:114586622-114586737	0	+	chr13	114586667	114586680	bZIP_SAND	12.0102	-
chr13	114586678	114586689	div_lnc__NA__chr13:114586699..114586706,+::chr13:114586622-114586737	0	+	chr13	114586678	114586689	ZFX	9.12871	+
chr13	114586679	114586690	div_lnc__NA__chr13:114586699..114586706,+::chr13:114586622-114586737	0	+	chr13	114586679	114586690	ZFX	9.23762	-
chr13	114586685	114586698	div_lnc__NA__chr13:114586699..114586706,+::chr13:114586622-114586737	0	+	chr13	114586685	114586698	bHLHb2	11.4184	+
chr13	114586686	114586697	div_lnc__NA__chr13:114586699..114586706,+::chr13:114586622-114586737	0	+	chr13	114586686	114586697	HES	11.3265	-
chr13	114600182	114600194	Enhancer__chr13:114600157-114600520::chr13:114600351-114600466	0	+	chr13	114600182	114600194	TEA	11.9592	-
chr13	114600239	114600250	Enhancer__chr13:114600157-114600520::chr13:114600351-114600466	0	+	chr13	114600239	114600250	HIC1	11.0204	+
chr13	114611332	114611343	Enhancer__chr13:114611317-114611637::chr13:114611393-114611508	0	+	chr13	114611332	114611343	zfC2H2_RHD	12.7959	+
chr13	114611400	114611410	Enhancer__chr13:114611317-114611637::chr13:114611393-114611508	0	+	chr13	114611400	114611410	E2A	11.6837	+
chr13	114631810	114631820	intergenic__NA__chr13:114631805..114631814,-::chr13:114631773-114631888	0	+	chr13	114631810	114631820	SP110	13.8163	-
chr13	114631823	114631835	intergenic__NA__chr13:114631805..114631814,-::chr13:114631773-114631888	0	+	chr13	114631823	114631835	ZFP691	13.551	+
chr13	114631841	114631851	intergenic__NA__chr13:114631805..114631814,-::chr13:114631773-114631888	0	+	chr13	114631841	114631851	ZIC	11.7857	+
chr13	114634641	114634651	Enhancer__chr13:114634569-114634891::chr13:114634535-114634650	0	+	chr13	114634641	114634651	TERF2	11.949	-
chr13	114743270	114743280	Enhancer__chr13:114743258-114743566::chr13:114743452-114743567	0	+	chr13	114743270	114743280	SP110	13.9898	+
chr13	114743299	114743311	Enhancer__chr13:114743258-114743566::chr13:114743452-114743567	0	+	chr13	114743299	114743311	RFX	11.3776	+
chr13	114743329	114743343	Enhancer__chr13:114743258-114743566::chr13:114743452-114743567	0	+	chr13	114743329	114743343	ESRR-II	10.6429	+
chr13	114743330	114743342	Enhancer__chr13:114743258-114743566::chr13:114743452-114743567	0	+	chr13	114743330	114743342	zfC4	11.0816	+
chr13	114743356	114743366	Enhancer__chr13:114743258-114743566::chr13:114743452-114743567	0	+	chr13	114743356	114743366	SP110	11.9592	-
chr1	31148686	31148698	Enhancer__chr1:31148655-31148828::chr1:31148747-31148862	0	+	chr1	31148686	31148698	CEBP	11.2828	+
chr1	31148714	31148726	Enhancer__chr1:31148655-31148828::chr1:31148747-31148862	0	+	chr1	31148714	31148726	PITX	10.81	+
chr13	114898070	114898082	protein_coding__p1@RASA3__chr13:114898016..114898113,-::chr13:114898048-114898163	0	+	chr13	114898070	114898082	KLF	11.2041	+
chr13	114898107	114898119	protein_coding__p1@RASA3__chr13:114898016..114898113,-::chr13:114898048-114898163	0	+	chr13	114898107	114898119	KLF	13.1837	-
chr13	114898126	114898138	protein_coding__p1@RASA3__chr13:114898016..114898113,-::chr13:114898048-114898163	0	+	chr13	114898126	114898138	KLF	11.9286	+
chr13	114906491	114906502	Enhancer__chr13:114906463-114906564::chr13:114906457-114906572	0	+	chr13	114906491	114906502	ZFP959	11.7143	-
chr13	114906491	114906503	Enhancer__chr13:114906463-114906564::chr13:114906457-114906572	0	+	chr13	114906491	114906503	ZSCAN4	10.6327	+
