## Supplementary material for "High-throughput functional analysis of IncRNA core promoters elucidatesrules governing tissue-specificity": all_fimo_map.bulyk_clusters.new_deduped.txt (part 7 of 28)

chr10	100027919	100027930	protein_coding__p1@LOXL4__chr10:100027943..100027958,-::chr10:100027916-100028031	0	+	chr10	100027919	100027930	zfCXXC_SAND	11.4898	+
chr13	114906493	114906505	Enhancer__chr13:114906463-114906564::chr13:114906457-114906572	0	+	chr13	114906493	114906505	ZSCAN4	12.5408	-
chr13	114906515	114906524	Enhancer__chr13:114906463-114906564::chr13:114906457-114906572	0	+	chr13	114906515	114906524	AP2	13.1735	-
chr13	114908088	114908100	Enhancer__chr13:114908058-114908380::chr13:114908185-114908300	0	+	chr13	114908088	114908100	zfC4	11.5408	-
chr13	114908095	114908108	Enhancer__chr13:114908058-114908380::chr13:114908185-114908300	0	+	chr13	114908095	114908108	FOX	10.55	-
chr13	114908132	114908144	Enhancer__chr13:114908058-114908380::chr13:114908185-114908300	0	+	chr13	114908132	114908144	NFAT	11.4796	-
chr13	114908548	114908558	Enhancer__chr13:114908513-114908833::chr13:114908595-114908710	0	+	chr13	114908548	114908558	Tbox-II	12.9898	+
chr13	114908557	114908569	Enhancer__chr13:114908513-114908833::chr13:114908595-114908710	0	+	chr13	114908557	114908569	NR2E	11.2041	+
chr13	114908578	114908591	Enhancer__chr13:114908513-114908833::chr13:114908595-114908710	0	+	chr13	114908578	114908591	FOX	10.72	+
chr13	114908580	114908592	Enhancer__chr13:114908513-114908833::chr13:114908595-114908710	0	+	chr13	114908580	114908592	SOX	10.6531	-
chr13	114909537	114909549	Enhancer__chr13:114909493-114909678::chr13:114909597-114909712	0	+	chr13	114909537	114909549	NR2E	11.7143	+
chr13	114909550	114909560	Enhancer__chr13:114909493-114909678::chr13:114909597-114909712	0	+	chr13	114909550	114909560	SP110	12.7653	-
chr13	114913998	114914008	Enhancer__chr13:114913990-114914490::chr13:114914273-114914388	0	+	chr13	114913998	114914008	E2A	11.6122	-
chr13	114914014	114914027	Enhancer__chr13:114913990-114914490::chr13:114914273-114914388	0	+	chr13	114914014	114914027	bZIP_SAND	11.5612	-
chr13	114916544	114916555	Enhancer__chr13:114916469-114916678::chr13:114916576-114916691	0	+	chr13	114916544	114916555	ZFX	9.19802	-
chr13	114916555	114916567	Enhancer__chr13:114916469-114916678::chr13:114916576-114916691	0	+	chr13	114916555	114916567	bHLH	11.7778	+
chr13	114916556	114916569	Enhancer__chr13:114916469-114916678::chr13:114916576-114916691	0	+	chr13	114916556	114916569	bHLHb2	11.0612	+
chr13	114926796	114926807	Enhancer__chr13:114926752-114926846::chr13:114926733-114926848	0	+	chr13	114926796	114926807	HIC1	11.5714	-
chr13	114926804	114926815	Enhancer__chr13:114926752-114926846::chr13:114926733-114926848	0	+	chr13	114926804	114926815	zfCXXC_SAND	12.0918	+
chr13	114926806	114926818	Enhancer__chr13:114926752-114926846::chr13:114926733-114926848	0	+	chr13	114926806	114926818	KLF	15.1837	+
chr13	114926809	114926820	Enhancer__chr13:114926752-114926846::chr13:114926733-114926848	0	+	chr13	114926809	114926820	zfC2H2_RHD	12.1633	+
chr13	114926811	114926822	Enhancer__chr13:114926752-114926846::chr13:114926733-114926848	0	+	chr13	114926811	114926822	zfC2H2_RHD	11.602	+
chr13	114926817	114926830	Enhancer__chr13:114926752-114926846::chr13:114926733-114926848	0	+	chr13	114926817	114926830	TFE3	12.4082	-
chr13	114926818	114926830	Enhancer__chr13:114926752-114926846::chr13:114926733-114926848	0	+	chr13	114926818	114926830	MAX	10.551	-
chr13	114926832	114926844	Enhancer__chr13:114926752-114926846::chr13:114926733-114926848	0	+	chr13	114926832	114926844	ETS	11.0918	+
chr13	114927545	114927558	Enhancer__chr13:114927536-114927629::chr13:114927548-114927663	0	+	chr13	114927545	114927558	FOX	10.49	+
chr13	114927558	114927569	Enhancer__chr13:114927536-114927629::chr13:114927548-114927663	0	+	chr13	114927558	114927569	ZFP959	12.949	+
chr13	114927575	114927586	Enhancer__chr13:114927536-114927629::chr13:114927548-114927663	0	+	chr13	114927575	114927586	ETSIII	13.1327	-
chr13	114927624	114927636	Enhancer__chr13:114927536-114927629::chr13:114927548-114927663	0	+	chr13	114927624	114927636	KLF	12.9286	+
chr13	114927639	114927651	Enhancer__chr13:114927536-114927629::chr13:114927548-114927663	0	+	chr13	114927639	114927651	ZFP691	12.2653	+
chr13	114944692	114944703	Enhancer__chr13:114944657-114944766::chr13:114944646-114944761	0	+	chr13	114944692	114944703	ETSIII	12.949	+
chr13	114944740	114944753	Enhancer__chr13:114944657-114944766::chr13:114944646-114944761	0	+	chr13	114944740	114944753	FOXN	11.949	+
chr13	114991775	114991788	Enhancer__chr13:114991757-114991940::chr13:114991838-114991953	0	+	chr13	114991775	114991788	bZIP_SAND	12.1939	+
chr13	114995133	114995143	Enhancer__chr13:114995132-114995533::chr13:114995452-114995567	0	+	chr13	114995133	114995143	PWWP_AThook	10.9208	+
chr13	114995173	114995187	Enhancer__chr13:114995132-114995533::chr13:114995452-114995567	0	+	chr13	114995173	114995187	IRX	11.2551	+
chr13	115000295	115000305	protein_coding__p2@CDC16__chr13:115000339..115000380,+::chr13:115000291-115000406	0	+	chr13	115000295	115000305	NFkBp65	11.949	+
chr13	115000328	115000340	protein_coding__p2@CDC16__chr13:115000339..115000380,+::chr13:115000291-115000406	0	+	chr13	115000328	115000340	ETS	11.1837	+
chr13	115000334	115000346	protein_coding__p2@CDC16__chr13:115000339..115000380,+::chr13:115000291-115000406	0	+	chr13	115000334	115000346	KLF	15.051	-
chr13	115000340	115000351	protein_coding__p2@CDC16__chr13:115000339..115000380,+::chr13:115000291-115000406	0	+	chr13	115000340	115000351	ZFX	8.9802	-
chr13	115000386	115000397	protein_coding__p2@CDC16__chr13:115000339..115000380,+::chr13:115000291-115000406	0	+	chr13	115000386	115000397	zfC2H2_RHD	13.6429	-
chr13	115000388	115000398	protein_coding__p2@CDC16__chr13:115000339..115000380,+::chr13:115000291-115000406	0	+	chr13	115000388	115000398	PLAGL1	11.5408	+
chr13	115000390	115000401	protein_coding__p2@CDC16__chr13:115000339..115000380,+::chr13:115000291-115000406	0	+	chr13	115000390	115000401	ZFP959	12.051	-
chr13	115000393	115000405	protein_coding__p2@CDC16__chr13:115000339..115000380,+::chr13:115000291-115000406	0	+	chr13	115000393	115000405	GCM	12.0714	-
chr13	115047005	115047017	protein_coding__p1@UPF3A__chr13:115047053..115047095,+::chr13:115046995-115047110	0	+	chr13	115047005	115047017	KLF	13.3469	-
chr13	115047018	115047029	protein_coding__p1@UPF3A__chr13:115047053..115047095,+::chr13:115046995-115047110	0	+	chr13	115047018	115047029	zfCXXC_SAND	11.602	+
chr13	115047035	115047047	protein_coding__p1@UPF3A__chr13:115047053..115047095,+::chr13:115046995-115047110	0	+	chr13	115047035	115047047	KLF	15.4694	-
chr13	115047046	115047058	protein_coding__p1@UPF3A__chr13:115047053..115047095,+::chr13:115046995-115047110	0	+	chr13	115047046	115047058	KLF	12.0714	-
chr13	115047060	115047070	protein_coding__p1@UPF3A__chr13:115047053..115047095,+::chr13:115046995-115047110	0	+	chr13	115047060	115047070	bHLH_CENP	12.602	-
chr13	115047062	115047072	protein_coding__p1@UPF3A__chr13:115047053..115047095,+::chr13:115046995-115047110	0	+	chr13	115047062	115047072	bHLH_CENP	12.3673	+
chr13	115047074	115047086	protein_coding__p1@UPF3A__chr13:115047053..115047095,+::chr13:115046995-115047110	0	+	chr13	115047074	115047086	EGR	11.0204	+
chr13	115047075	115047086	protein_coding__p1@UPF3A__chr13:115047053..115047095,+::chr13:115046995-115047110	0	+	chr13	115047075	115047086	zfC2H2_RHD	11.5816	-
chr13	115079942	115079953	protein_coding__p1@CHAMP1__chr13:115079949..115080022,+::chr13:115079925-115080040	0	+	chr13	115079942	115079953	zfC2H2_RHD	12.7245	+
chr13	115079942	115079954	protein_coding__p1@CHAMP1__chr13:115079949..115080022,+::chr13:115079925-115080040	0	+	chr13	115079942	115079954	EGR	13.7755	-
chr13	115079945	115079957	protein_coding__p1@CHAMP1__chr13:115079949..115080022,+::chr13:115079925-115080040	0	+	chr13	115079945	115079957	KLF	13.0204	+
chr13	115079963	115079973	protein_coding__p1@CHAMP1__chr13:115079949..115080022,+::chr13:115079925-115080040	0	+	chr13	115079963	115079973	E2F_zfC2H2	11.3061	+
chr13	115079965	115079978	protein_coding__p1@CHAMP1__chr13:115079949..115080022,+::chr13:115079925-115080040	0	+	chr13	115079965	115079978	bHLHb2	12.6939	-
chr13	115079966	115079977	protein_coding__p1@CHAMP1__chr13:115079949..115080022,+::chr13:115079925-115080040	0	+	chr13	115079966	115079977	HES	12.3367	+
chr13	115079972	115079982	protein_coding__p1@CHAMP1__chr13:115079949..115080022,+::chr13:115079925-115080040	0	+	chr13	115079972	115079982	bHLH_CENP	12.9388	-
chr13	115079976	115079987	protein_coding__p1@CHAMP1__chr13:115079949..115080022,+::chr13:115079925-115080040	0	+	chr13	115079976	115079987	ZFP959	12.5	+
chr13	115079980	115079991	protein_coding__p1@CHAMP1__chr13:115079949..115080022,+::chr13:115079925-115080040	0	+	chr13	115079980	115079991	ETSIV	14.9898	-
chr13	115079980	115079992	protein_coding__p1@CHAMP1__chr13:115079949..115080022,+::chr13:115079925-115080040	0	+	chr13	115079980	115079992	ETSI	10.9082	-
chr13	115080026	115080037	protein_coding__p1@CHAMP1__chr13:115079949..115080022,+::chr13:115079925-115080040	0	+	chr13	115080026	115080037	ZBTB3	11.3265	-
chr1	31181011	31181021	Enhancer__chr1:31180963-31181332::chr1:31181251-31181366	0	+	chr1	31181011	31181021	PWWP_AThook	10.9604	+
chr1	31181037	31181048	Enhancer__chr1:31180963-31181332::chr1:31181251-31181366	0	+	chr1	31181037	31181048	HNF4	12.3469	+
chr1	31191539	31191551	antisense__p1@LOC100129196__chr1:31191601..31191660,+::chr1:31191535-31191650	0	+	chr1	31191539	31191551	KLF	12.4082	+
chr1	31191556	31191568	antisense__p1@LOC100129196__chr1:31191601..31191660,+::chr1:31191535-31191650	0	+	chr1	31191556	31191568	KLF	14.0612	+
chr1	31191559	31191570	antisense__p1@LOC100129196__chr1:31191601..31191660,+::chr1:31191535-31191650	0	+	chr1	31191559	31191570	zfC2H2_RHD	13.5918	+
chr1	31191559	31191571	antisense__p1@LOC100129196__chr1:31191601..31191660,+::chr1:31191535-31191650	0	+	chr1	31191559	31191571	EGR	14.2959	-
chr1	31191600	31191612	antisense__p1@LOC100129196__chr1:31191601..31191660,+::chr1:31191535-31191650	0	+	chr1	31191600	31191612	BCL	11.2857	-
chr1	31191615	31191628	antisense__p1@LOC100129196__chr1:31191601..31191660,+::chr1:31191535-31191650	0	+	chr1	31191615	31191628	bZIP	11.8788	-
chr1	31191633	31191646	antisense__p1@LOC100129196__chr1:31191601..31191660,+::chr1:31191535-31191650	0	+	chr1	31191633	31191646	GMEB_MADF	10.449	-
chr1	31196405	31196416	protein_coding__p1@MATN1__chr1:31196427..31196433,-::chr1:31196397-31196512	0	+	chr1	31196405	31196416	Sohlh2	11.6939	-
chr1	31196441	31196452	protein_coding__p1@MATN1__chr1:31196427..31196433,-::chr1:31196397-31196512	0	+	chr1	31196441	31196452	GLI	11.6531	+
chr1	31196463	31196474	protein_coding__p1@MATN1__chr1:31196427..31196433,-::chr1:31196397-31196512	0	+	chr1	31196463	31196474	ZBTB3	10.8061	-
chr1	31196468	31196480	protein_coding__p1@MATN1__chr1:31196427..31196433,-::chr1:31196397-31196512	0	+	chr1	31196468	31196480	KLF	13.2449	+
chr1	31196489	31196500	protein_coding__p1@MATN1__chr1:31196427..31196433,-::chr1:31196397-31196512	0	+	chr1	31196489	31196500	GLI	12.0306	+
chr1	31196490	31196501	protein_coding__p1@MATN1__chr1:31196427..31196433,-::chr1:31196397-31196512	0	+	chr1	31196490	31196501	GLI	11.551	-
chr1	31196492	31196503	protein_coding__p1@MATN1__chr1:31196427..31196433,-::chr1:31196397-31196512	0	+	chr1	31196492	31196503	zfC2H2_RHD	12.3776	+
chr1	31230658	31230669	protein_coding__p2@LAPTM5__chr1:31230650..31230683,-::chr1:31230641-31230756	0	+	chr1	31230658	31230669	ETSIII	11.4796	-
chr1	31230684	31230695	protein_coding__p2@LAPTM5__chr1:31230650..31230683,-::chr1:31230641-31230756	0	+	chr1	31230684	31230695	ETSIII	11.8776	+
chr1	31230708	31230718	protein_coding__p2@LAPTM5__chr1:31230650..31230683,-::chr1:31230641-31230756	0	+	chr1	31230708	31230718	SP110	12.2653	+
chr1	31230714	31230728	protein_coding__p2@LAPTM5__chr1:31230650..31230683,-::chr1:31230641-31230756	0	+	chr1	31230714	31230728	ESRR-II	10.9796	+
chr1	31230725	31230735	protein_coding__p2@LAPTM5__chr1:31230650..31230683,-::chr1:31230641-31230756	0	+	chr1	31230725	31230735	E2A	11.7347	+
chr1	31230730	31230742	protein_coding__p2@LAPTM5__chr1:31230650..31230683,-::chr1:31230641-31230756	0	+	chr1	31230730	31230742	KLF	14.7653	-
chr1	31231784	31231796	Enhancer__chr1:31231730-31232072::chr1:31231855-31231970	0	+	chr1	31231784	31231796	Hbox	11.8265	-
chr1	31231817	31231828	Enhancer__chr1:31231730-31232072::chr1:31231855-31231970	0	+	chr1	31231817	31231828	HIC1	10.8571	+
chr1	31232765	31232778	Enhancer__chr1:31232736-31232923::chr1:31232795-31232910	0	+	chr1	31232765	31232778	TFE3	12.602	-
chr1	31232768	31232781	Enhancer__chr1:31232736-31232923::chr1:31232795-31232910	0	+	chr1	31232768	31232781	TFE3	11.0102	+
chr1	31232784	31232795	Enhancer__chr1:31232736-31232923::chr1:31232795-31232910	0	+	chr1	31232784	31232795	SOXC	11.13	+
chr1	31235483	31235494	Enhancer__chr1:31235457-31235817::chr1:31235644-31235759	0	+	chr1	31235483	31235494	NFkBp50	11.6837	+
chr1	31235495	31235506	Enhancer__chr1:31235457-31235817::chr1:31235644-31235759	0	+	chr1	31235495	31235506	NFkBp50	11.3163	-
chr1	31235495	31235506	Enhancer__chr1:31235457-31235817::chr1:31235644-31235759	0	+	chr1	31235495	31235506	zfC2H2_EGR_RHD	11.551	-
chr1	31235539	31235550	Enhancer__chr1:31235457-31235817::chr1:31235644-31235759	0	+	chr1	31235539	31235550	SOXC	11.98	-
chr1	31238190	31238202	Enhancer__chr1:31238135-31238354::chr1:31238225-31238340	0	+	chr1	31238190	31238202	IRF4-6	11.8776	-
chr1	31238203	31238214	Enhancer__chr1:31238135-31238354::chr1:31238225-31238340	0	+	chr1	31238203	31238214	ETSIII	12.1429	-
chr1	31238220	31238229	Enhancer__chr1:31238135-31238354::chr1:31238225-31238340	0	+	chr1	31238220	31238229	AP2	12.7245	+
chr1	31238884	31238895	Enhancer__chr1:31238817-31239233::chr1:31238829-31238944	0	+	chr1	31238884	31238895	zfC2H2_RHD	12.8163	-
chr1	31241820	31241832	Enhancer__chr1:31241795-31242280::chr1:31242016-31242131	0	+	chr1	31241820	31241832	DOBOX	11.5408	-
chr1	31241851	31241864	Enhancer__chr1:31241795-31242280::chr1:31242016-31242131	0	+	chr1	31241851	31241864	bZIP_SAND	12.102	-
chr1	31248012	31248022	Enhancer__chr1:31248003-31248390::chr1:31248009-31248124	0	+	chr1	31248012	31248022	ZIC	13.7857	+
chr1	31248022	31248035	Enhancer__chr1:31248003-31248390::chr1:31248009-31248124	0	+	chr1	31248022	31248035	FOX	11.08	+
chr1	31248091	31248103	Enhancer__chr1:31248003-31248390::chr1:31248009-31248124	0	+	chr1	31248091	31248103	ZFP691	12.0408	-
chr1	31250444	31250457	Enhancer__chr1:31250426-31250582::chr1:31250501-31250616	0	+	chr1	31250444	31250457	MYB	10.7653	+
chr1	31250482	31250494	Enhancer__chr1:31250426-31250582::chr1:31250501-31250616	0	+	chr1	31250482	31250494	MAF	12.3367	-
chr1	31251313	31251325	Enhancer__chr1:31251287-31251533::chr1:31251448-31251563	0	+	chr1	31251313	31251325	Hbox	11.3367	+
chr1	31256590	31256602	Enhancer__chr1:31256585-31256865::chr1:31256661-31256776	0	+	chr1	31256590	31256602	OSR	12.5102	+
chr1	31256604	31256616	Enhancer__chr1:31256585-31256865::chr1:31256661-31256776	0	+	chr1	31256604	31256616	OSR	13.4898	+
chr1	31256615	31256625	Enhancer__chr1:31256585-31256865::chr1:31256661-31256776	0	+	chr1	31256615	31256625	SP110	12.2653	+
chr1	31256627	31256638	Enhancer__chr1:31256585-31256865::chr1:31256661-31256776	0	+	chr1	31256627	31256638	zfC2H2_RHD	11.9286	+
chr1	31256633	31256644	Enhancer__chr1:31256585-31256865::chr1:31256661-31256776	0	+	chr1	31256633	31256644	zfC2H2_RHD	12.7449	+
chr1	31256638	31256651	Enhancer__chr1:31256585-31256865::chr1:31256661-31256776	0	+	chr1	31256638	31256651	Tbox	12.8878	-
chr1	31289074	31289085	Enhancer__chr1:31289069-31289401::chr1:31289320-31289435	0	+	chr1	31289074	31289085	zfC2H2_RHD	13.5408	-
chr1	31289139	31289150	Enhancer__chr1:31289069-31289401::chr1:31289320-31289435	0	+	chr1	31289139	31289150	ZFP959	12.6531	+
chr1	31297001	31297010	intergenic__p1@ENST00000430320__chr1:31297066..31297095,+::chr1:31296994-31297109	0	+	chr1	31297001	31297010	AP2	10.9082	+
chr1	31297027	31297037	intergenic__p1@ENST00000430320__chr1:31297066..31297095,+::chr1:31296994-31297109	0	+	chr1	31297027	31297037	CXC	12.4059	-
chr1	31297056	31297068	intergenic__p1@ENST00000430320__chr1:31297066..31297095,+::chr1:31296994-31297109	0	+	chr1	31297056	31297068	NR2E	10.9796	+
chr1	31320339	31320348	Enhancer__chr1:31320336-31320627::chr1:31320546-31320661	0	+	chr1	31320339	31320348	AP2	11.449	+
chr1	31320341	31320353	Enhancer__chr1:31320336-31320627::chr1:31320546-31320661	0	+	chr1	31320341	31320353	KLF	13.6939	-
chr1	31320345	31320357	Enhancer__chr1:31320336-31320627::chr1:31320546-31320661	0	+	chr1	31320345	31320357	KLF	12.0102	-
chr1	31320403	31320413	Enhancer__chr1:31320336-31320627::chr1:31320546-31320661	0	+	chr1	31320403	31320413	AP4	11.3776	-
chr1	31320423	31320437	Enhancer__chr1:31320336-31320627::chr1:31320546-31320661	0	+	chr1	31320423	31320437	ESRR-II	10.5816	-
chr1	31320426	31320437	Enhancer__chr1:31320336-31320627::chr1:31320546-31320661	0	+	chr1	31320426	31320437	ESRR	11.4184	+
chr1	31330980	31330994	intergenic__NA__chr1:31331011..31331012,+::chr1:31330931-31331046	0	+	chr1	31330980	31330994	ESRR-II	10.6122	+
chr1	31330999	31331009	intergenic__NA__chr1:31331011..31331012,+::chr1:31330931-31331046	0	+	chr1	31330999	31331009	ZNF200	11.9592	-
chr1	31381610	31381620	protein_coding__p1@SDC3__chr1:31381528..31381659,-::chr1:31381570-31381685	0	+	chr1	31381610	31381620	E2F_zfC2H2	10.5816	-
chr1	31381611	31381623	protein_coding__p1@SDC3__chr1:31381528..31381659,-::chr1:31381570-31381685	0	+	chr1	31381611	31381623	GCM	12.0102	+
chr1	31381622	31381635	protein_coding__p1@SDC3__chr1:31381528..31381659,-::chr1:31381570-31381685	0	+	chr1	31381622	31381635	bHLHb2	12.0204	+
chr1	31381623	31381634	protein_coding__p1@SDC3__chr1:31381528..31381659,-::chr1:31381570-31381685	0	+	chr1	31381623	31381634	HES	12.3367	-
chr1	31381627	31381638	protein_coding__p1@SDC3__chr1:31381528..31381659,-::chr1:31381570-31381685	0	+	chr1	31381627	31381638	zfCXXC_SAND	11.3265	+
chr1	31381630	31381641	protein_coding__p1@SDC3__chr1:31381528..31381659,-::chr1:31381570-31381685	0	+	chr1	31381630	31381641	zfCXXC_SAND	12.7143	+
chr1	31381633	31381644	protein_coding__p1@SDC3__chr1:31381528..31381659,-::chr1:31381570-31381685	0	+	chr1	31381633	31381644	zfCXXC_SAND	12.7143	+
chr1	31381636	31381647	protein_coding__p1@SDC3__chr1:31381528..31381659,-::chr1:31381570-31381685	0	+	chr1	31381636	31381647	zfCXXC_SAND	12.7143	+
chr1	31381639	31381650	protein_coding__p1@SDC3__chr1:31381528..31381659,-::chr1:31381570-31381685	0	+	chr1	31381639	31381650	zfCXXC_SAND	12.7143	+
chr1	31381642	31381653	protein_coding__p1@SDC3__chr1:31381528..31381659,-::chr1:31381570-31381685	0	+	chr1	31381642	31381653	zfCXXC_SAND	13.0816	+
chr1	31381649	31381661	protein_coding__p1@SDC3__chr1:31381528..31381659,-::chr1:31381570-31381685	0	+	chr1	31381649	31381661	KLF	13.8673	+
chr1	31381652	31381663	protein_coding__p1@SDC3__chr1:31381528..31381659,-::chr1:31381570-31381685	0	+	chr1	31381652	31381663	zfC2H2_RHD	13.0918	+
chr1	31402010	31402023	Enhancer__chr1:31401933-31402089::chr1:31401964-31402079	0	+	chr1	31402010	31402023	TALE_zfC2H2	11.1939	-
chr1	31402034	31402044	Enhancer__chr1:31401933-31402089::chr1:31401964-31402079	0	+	chr1	31402034	31402044	AP4	11.3061	+
chr1	31538580	31538592	protein_coding__p1@PUM1__chr1:31538517..31538576,-::chr1:31538529-31538644	0	+	chr1	31538580	31538592	FOXM	12.9796	-
chr1	31538611	31538622	protein_coding__p1@PUM1__chr1:31538517..31538576,-::chr1:31538529-31538644	0	+	chr1	31538611	31538622	zfCXXC_SAND	12.5714	-
chr1	31602792	31602803	Enhancer__chr1:31602770-31603168::chr1:31603087-31603202	0	+	chr1	31602792	31602803	ETSIII	11.5306	+
chr1	31602847	31602859	Enhancer__chr1:31602770-31603168::chr1:31603087-31603202	0	+	chr1	31602847	31602859	BCL	13.1633	-
chr1	31602862	31602874	Enhancer__chr1:31602770-31603168::chr1:31603087-31603202	0	+	chr1	31602862	31602874	GFI1	11.0303	-
chr1	31625357	31625370	Enhancer__chr1:31625313-31625543::chr1:31625440-31625555	0	+	chr1	31625357	31625370	Tbox	12.6633	+
chr1	31625385	31625395	Enhancer__chr1:31625313-31625543::chr1:31625440-31625555	0	+	chr1	31625385	31625395	NFkBp65	12.6837	+
chr1	31627566	31627577	Enhancer__chr1:31627566-31627958::chr1:31627841-31627956	0	+	chr1	31627566	31627577	zfC2H2_RHD	11.949	-
chr1	31627568	31627578	Enhancer__chr1:31627566-31627958::chr1:31627841-31627956	0	+	chr1	31627568	31627578	PLAGL1	12.9184	+
chr1	31627574	31627586	Enhancer__chr1:31627566-31627958::chr1:31627841-31627956	0	+	chr1	31627574	31627586	KLF	14.102	-
chr1	31627597	31627609	Enhancer__chr1:31627566-31627958::chr1:31627841-31627956	0	+	chr1	31627597	31627609	KLF	13.3265	-
chr1	31627612	31627624	Enhancer__chr1:31627566-31627958::chr1:31627841-31627956	0	+	chr1	31627612	31627624	EGR	11.9694	+
chr1	31627622	31627634	Enhancer__chr1:31627566-31627958::chr1:31627841-31627956	0	+	chr1	31627622	31627634	KLF	13.1837	-
chr1	31627637	31627648	Enhancer__chr1:31627566-31627958::chr1:31627841-31627956	0	+	chr1	31627637	31627648	ZFX	9.40594	+
chr1	31627638	31627649	Enhancer__chr1:31627566-31627958::chr1:31627841-31627956	0	+	chr1	31627638	31627649	ZFX	8.82178	-
chr1	31627644	31627656	Enhancer__chr1:31627566-31627958::chr1:31627841-31627956	0	+	chr1	31627644	31627656	KLF	14.5714	-
chr1	31628247	31628259	Enhancer__chr1:31628220-31628457::chr1:31628301-31628416	0	+	chr1	31628247	31628259	KLF	12.1633	-
chr1	31628250	31628261	Enhancer__chr1:31628220-31628457::chr1:31628301-31628416	0	+	chr1	31628250	31628261	zfCXXC_SAND	12.0918	-
chr1	31628253	31628264	Enhancer__chr1:31628220-31628457::chr1:31628301-31628416	0	+	chr1	31628253	31628264	zfCXXC_SAND	12.4592	+
chr1	31628261	31628273	Enhancer__chr1:31628220-31628457::chr1:31628301-31628416	0	+	chr1	31628261	31628273	MAX	11.102	-
chr1	31628262	31628274	Enhancer__chr1:31628220-31628457::chr1:31628301-31628416	0	+	chr1	31628262	31628274	bHLH	11.6364	-
chr1	31628275	31628285	Enhancer__chr1:31628220-31628457::chr1:31628301-31628416	0	+	chr1	31628275	31628285	E2F_zfC2H2	11.398	-
chr1	31643867	31643881	Enhancer__chr1:31643824-31643962::chr1:31643837-31643952	0	+	chr1	31643867	31643881	HNF1	10.5204	+
chr1	31643896	31643907	Enhancer__chr1:31643824-31643962::chr1:31643837-31643952	0	+	chr1	31643896	31643907	zfC2H2_RHD	13.5408	+
chr1	31712735	31712745	protein_coding__p1@NKAIN1__chr1:31712727..31712756,-::chr1:31712699-31712814	0	+	chr1	31712735	31712745	E2A	11.5816	-
chr1	31712785	31712797	protein_coding__p1@NKAIN1__chr1:31712727..31712756,-::chr1:31712699-31712814	0	+	chr1	31712785	31712797	bHLH	12	+
chr1	31712786	31712798	protein_coding__p1@NKAIN1__chr1:31712727..31712756,-::chr1:31712699-31712814	0	+	chr1	31712786	31712798	MAX	11.0306	+
chr1	31712795	31712806	protein_coding__p1@NKAIN1__chr1:31712727..31712756,-::chr1:31712699-31712814	0	+	chr1	31712795	31712806	zfCXXC_SAND	11.949	+
chr1	31712798	31712809	protein_coding__p1@NKAIN1__chr1:31712727..31712756,-::chr1:31712699-31712814	0	+	chr1	31712798	31712809	zfCXXC_SAND	12.6429	+
chr1	31769598	31769610	div_pc__p1@SNRNP40__chr1:31769595..31769652,-::chr1:31769594-31769709	0	+	chr1	31769598	31769610	RFX	12.0306	-
chr1	31769616	31769627	div_pc__p1@SNRNP40__chr1:31769595..31769652,-::chr1:31769594-31769709	0	+	chr1	31769616	31769627	zfCXXC_SAND	11.5102	+
chr1	31769675	31769686	div_pc__p1@SNRNP40__chr1:31769595..31769652,-::chr1:31769594-31769709	0	+	chr1	31769675	31769686	ETSIII	11.3673	+
chr1	31769823	31769832	div_pc__p1@ZCCHC17__chr1:31769836..31769893,+::chr1:31769798-31769913	0	+	chr1	31769823	31769832	AP2	10.9184	-
chr1	31769828	31769838	div_pc__p1@ZCCHC17__chr1:31769836..31769893,+::chr1:31769798-31769913	0	+	chr1	31769828	31769838	E2F_zfC2H2	11.3061	-
chr1	31819712	31819724	antisense__NA__chr1:31819694..31819700,-::chr1:31819663-31819778	0	+	chr1	31819712	31819724	NFAT	11.0306	+
chr1	31819745	31819757	antisense__NA__chr1:31819694..31819700,-::chr1:31819663-31819778	0	+	chr1	31819745	31819757	DM	12.2041	-
chr1	31849575	31849586	protein_coding__NA__chr1:31849601..31849607,-::chr1:31849569-31849684	0	+	chr1	31849575	31849586	ETSIII	11.2857	+
chr1	31849586	31849598	protein_coding__NA__chr1:31849601..31849607,-::chr1:31849569-31849684	0	+	chr1	31849586	31849598	MAF	12.2041	-
chr1	31849601	31849612	protein_coding__NA__chr1:31849601..31849607,-::chr1:31849569-31849684	0	+	chr1	31849601	31849612	ETSIII	11.7755	-
chr1	31849645	31849656	protein_coding__NA__chr1:31849601..31849607,-::chr1:31849569-31849684	0	+	chr1	31849645	31849656	ESRR	11.5918	+
chr1	31882558	31882570	protein_coding__p4@SERINC2__chr1:31882617..31882630,+::chr1:31882543-31882658	0	+	chr1	31882558	31882570	POU	11.8469	-
chr1	31882560	31882572	protein_coding__p4@SERINC2__chr1:31882617..31882630,+::chr1:31882543-31882658	0	+	chr1	31882560	31882572	POU	11.7347	+
chr1	31882566	31882577	protein_coding__p4@SERINC2__chr1:31882617..31882630,+::chr1:31882543-31882658	0	+	chr1	31882566	31882577	POU_HMG	12.1122	-
chr1	31882638	31882647	protein_coding__p4@SERINC2__chr1:31882617..31882630,+::chr1:31882543-31882658	0	+	chr1	31882638	31882647	AP2	11.051	-
chr1	31902356	31902367	protein_coding__NA__chr1:31902378..31902379,-::chr1:31902344-31902459	0	+	chr1	31902356	31902367	ETSIII	12.551	+
chr1	31902360	31902370	protein_coding__NA__chr1:31902378..31902379,-::chr1:31902344-31902459	0	+	chr1	31902360	31902370	ZIC	10.9082	-
chr1	31902363	31902375	protein_coding__NA__chr1:31902378..31902379,-::chr1:31902344-31902459	0	+	chr1	31902363	31902375	ZSCAN4	11.9082	+
chr1	31902365	31902377	protein_coding__NA__chr1:31902378..31902379,-::chr1:31902344-31902459	0	+	chr1	31902365	31902377	ZSCAN4	10.7347	-
chr1	31902409	31902421	protein_coding__NA__chr1:31902378..31902379,-::chr1:31902344-31902459	0	+	chr1	31902409	31902421	DHARMA	11.4898	-
chr1	31902422	31902433	protein_coding__NA__chr1:31902378..31902379,-::chr1:31902344-31902459	0	+	chr1	31902422	31902433	ZFX	9.09901	+
chr1	31902423	31902434	protein_coding__NA__chr1:31902378..31902379,-::chr1:31902344-31902459	0	+	chr1	31902423	31902434	ZFX	8.79208	-
chr1	31921275	31921287	Enhancer__chr1:31921261-31921410::chr1:31921217-31921332	0	+	chr1	31921275	31921287	NFAT	10.8061	+
chr1	31921299	31921310	Enhancer__chr1:31921261-31921410::chr1:31921217-31921332	0	+	chr1	31921299	31921310	G28216001	11.8061	+
chr1	31921317	31921328	Enhancer__chr1:31921261-31921410::chr1:31921217-31921332	0	+	chr1	31921317	31921328	ETSIII	11.3367	+
chr1	31921319	31921329	Enhancer__chr1:31921261-31921410::chr1:31921217-31921332	0	+	chr1	31921319	31921329	SP110	11.3776	-
chr1	31943777	31943788	Enhancer__chr1:31943761-31943827::chr1:31943746-31943861	0	+	chr1	31943777	31943788	NFkBp50	12.7755	+
chr1	31943817	31943830	Enhancer__chr1:31943761-31943827::chr1:31943746-31943861	0	+	chr1	31943817	31943830	SIX	10.9604	-
chr1	31943830	31943840	Enhancer__chr1:31943761-31943827::chr1:31943746-31943861	0	+	chr1	31943830	31943840	SP110	11.6327	+
chr1	31943843	31943855	Enhancer__chr1:31943761-31943827::chr1:31943746-31943861	0	+	chr1	31943843	31943855	KLF	13.2449	+
chr1	31944374	31944387	Enhancer__chr1:31944306-31944695::chr1:31944576-31944691	0	+	chr1	31944374	31944387	FOX	11.31	-
chr1	31947493	31947505	Enhancer__chr1:31947490-31947850::chr1:31947724-31947839	0	+	chr1	31947493	31947505	bZIP_CEBP	11.6939	-
chr1	31947500	31947510	Enhancer__chr1:31947490-31947850::chr1:31947724-31947839	0	+	chr1	31947500	31947510	TERF2	12.1327	+
chr1	31947556	31947568	Enhancer__chr1:31947490-31947850::chr1:31947724-31947839	0	+	chr1	31947556	31947568	HTHpsq	10.5941	+
chr1	31950066	31950077	Enhancer__chr1:31950057-31950263::chr1:31950182-31950297	0	+	chr1	31950066	31950077	ZFX	9.42574	-
chr13	19510484	19510494	Enhancer__chr13:19510414-19510430::chr13:19510349-19510464	0	+	chr13	19510484	19510494	PWWP_AThook	11.1485	-
chr13	19510487	19510499	Enhancer__chr13:19510414-19510430::chr13:19510349-19510464	0	+	chr13	19510487	19510499	ZBTB12	11	-
chr1	31956206	31956219	Enhancer__chr1:31956203-31956482::chr1:31956368-31956483	0	+	chr1	31956206	31956219	Hbox-II	11.0495	-
chr1	31956209	31956222	Enhancer__chr1:31956203-31956482::chr1:31956368-31956483	0	+	chr1	31956209	31956222	Hbox-II	10.4257	+
chr1	31956299	31956311	Enhancer__chr1:31956203-31956482::chr1:31956368-31956483	0	+	chr1	31956299	31956311	BCL	13.9694	+
chr13	19582332	19582342	intergenic__p1@LINC00442__chr13:19582396..19582400,+::chr13:19582318-19582433	0	+	chr13	19582332	19582342	FOXR	12.4286	-
chr13	19644002	19644013	Enhancer__chr13:19643994-19644193::chr13:19644112-19644227	0	+	chr13	19644002	19644013	POU_HMG	13.3673	-
chr1	31971842	31971852	intergenic__p1@ENST00000418618__chr1:31971858..31971891,+::chr1:31971801-31971916	0	+	chr1	31971842	31971852	E2A	12.5612	-
chr1	31971861	31971872	intergenic__p1@ENST00000418618__chr1:31971858..31971891,+::chr1:31971801-31971916	0	+	chr1	31971861	31971872	GLI	12.0612	-
chr1	31971863	31971873	intergenic__p1@ENST00000418618__chr1:31971858..31971891,+::chr1:31971801-31971916	0	+	chr1	31971863	31971873	PLAGL1	13.1122	-
chr1	31971865	31971876	intergenic__p1@ENST00000418618__chr1:31971858..31971891,+::chr1:31971801-31971916	0	+	chr1	31971865	31971876	zfC2H2_RHD	12.1224	+
chr1	31971877	31971887	intergenic__p1@ENST00000418618__chr1:31971858..31971891,+::chr1:31971801-31971916	0	+	chr1	31971877	31971887	Tbox-II	11.7857	-
chr13	19755932	19755943	div_pc__p1@TUBA3C,p1@TUBA3D__chr13:19755913..19755970,-::chr13:19755929-19756044	0	+	chr13	19755932	19755943	zfCXXC_SAND	11.4694	+
chr13	19755936	19755947	div_pc__p1@TUBA3C,p1@TUBA3D__chr13:19755913..19755970,-::chr13:19755929-19756044	0	+	chr13	19755936	19755947	ZBTB3	11.7755	-
chr13	19755946	19755959	div_pc__p1@TUBA3C,p1@TUBA3D__chr13:19755913..19755970,-::chr13:19755929-19756044	0	+	chr13	19755946	19755959	bHLHb2	11.0714	-
chr13	19755949	19755961	div_pc__p1@TUBA3C,p1@TUBA3D__chr13:19755913..19755970,-::chr13:19755929-19756044	0	+	chr13	19755949	19755961	KLF	11.4898	+
chr13	19755979	19755990	div_pc__p1@TUBA3C,p1@TUBA3D__chr13:19755913..19755970,-::chr13:19755929-19756044	0	+	chr13	19755979	19755990	MH1	12.7755	-
chr13	19755993	19756003	div_pc__p1@TUBA3C,p1@TUBA3D__chr13:19755913..19755970,-::chr13:19755929-19756044	0	+	chr13	19755993	19756003	ZIC	11.7347	-
chr13	19755999	19756010	div_pc__p1@TUBA3C,p1@TUBA3D__chr13:19755913..19755970,-::chr13:19755929-19756044	0	+	chr13	19755999	19756010	HIC1	11.449	+
chr13	19756090	19756103	div_pc__p@chr13:19756137..19756167,+__chr13:19756137..19756167,+::chr13:19756073-19756188	0	+	chr13	19756090	19756103	FOXN	11.3571	-
chr13	19756099	19756111	div_pc__p@chr13:19756137..19756167,+__chr13:19756137..19756167,+::chr13:19756073-19756188	0	+	chr13	19756099	19756111	Hbox	11.6224	-
chr13	19756127	19756137	div_pc__p@chr13:19756137..19756167,+__chr13:19756137..19756167,+::chr13:19756073-19756188	0	+	chr13	19756127	19756137	ZIC	12.4082	+
chr13	19756141	19756152	div_pc__p@chr13:19756137..19756167,+__chr13:19756137..19756167,+::chr13:19756073-19756188	0	+	chr13	19756141	19756152	ZFX	8.89109	+
chr13	19756142	19756153	div_pc__p@chr13:19756137..19756167,+__chr13:19756137..19756167,+::chr13:19756073-19756188	0	+	chr13	19756142	19756153	ZFX	8.89109	-
chr1	31976694	31976707	Enhancer__chr1:31976608-31977048::chr1:31976899-31977014	0	+	chr1	31976694	31976707	bZIP	11.0505	+
chr13	19837919	19837932	intergenic__NA__chr13:19837952..19837953,-::chr13:19837918-19838033	0	+	chr13	19837919	19837932	TALE_zfC2H2	10.9388	+
chr13	19837921	19837934	intergenic__NA__chr13:19837952..19837953,-::chr13:19837918-19838033	0	+	chr13	19837921	19837934	TFE3	12.0714	-
chr13	19837935	19837948	intergenic__NA__chr13:19837952..19837953,-::chr13:19837918-19838033	0	+	chr13	19837935	19837948	TCF7	11.31	+
chr13	19858951	19858965	Enhancer__chr13:19858945-19859077::chr13:19858996-19859111	0	+	chr13	19858951	19858965	ESRR-II	10.5204	-
chr13	19858955	19858965	Enhancer__chr13:19858945-19859077::chr13:19858996-19859111	0	+	chr13	19858955	19858965	NR4A	12.7347	+
chr13	19859020	19859032	Enhancer__chr13:19858945-19859077::chr13:19858996-19859111	0	+	chr13	19859020	19859032	bZIP_CEBP	11.9286	-
chr13	19859029	19859041	Enhancer__chr13:19858945-19859077::chr13:19858996-19859111	0	+	chr13	19859029	19859041	GFI1	11.4949	+
chr13	19919127	19919139	intergenic__NA__chr13:19919183..19919203,+::chr13:19919122-19919237	0	+	chr13	19919127	19919139	ZSCAN4	12.551	+
chr13	19919130	19919142	intergenic__NA__chr13:19919183..19919203,+::chr13:19919122-19919237	0	+	chr13	19919130	19919142	MAX	10.8776	-
chr13	19919147	19919157	intergenic__NA__chr13:19919183..19919203,+::chr13:19919122-19919237	0	+	chr13	19919147	19919157	SP110	13.602	-
chr13	19919153	19919166	intergenic__NA__chr13:19919183..19919203,+::chr13:19919122-19919237	0	+	chr13	19919153	19919166	TFE3	11.1327	+
chr13	19919173	19919182	intergenic__NA__chr13:19919183..19919203,+::chr13:19919122-19919237	0	+	chr13	19919173	19919182	AP2	12.2755	+
chr13	19919175	19919185	intergenic__NA__chr13:19919183..19919203,+::chr13:19919122-19919237	0	+	chr13	19919175	19919185	SP110	12.5204	+
chr13	19919188	19919200	intergenic__NA__chr13:19919183..19919203,+::chr13:19919122-19919237	0	+	chr13	19919188	19919200	ZSCAN4	10.6429	-
chr1	32001305	32001318	Enhancer__chr1:32001284-32001534::chr1:32001356-32001471	0	+	chr1	32001305	32001318	bZIP	11.1717	-
chr1	32001350	32001363	Enhancer__chr1:32001284-32001534::chr1:32001356-32001471	0	+	chr1	32001350	32001363	Tbox	12.3776	-
chr1	32002823	32002835	Enhancer__chr1:32002783-32002833::chr1:32002747-32002862	0	+	chr1	32002823	32002835	bZIP_CEBP	11.8469	-
chr13	20137839	20137852	Enhancer__chr13:20137811-20138146::chr13:20137921-20138036	0	+	chr13	20137839	20137852	TCF7	11.45	-
chr13	20137892	20137904	Enhancer__chr13:20137811-20138146::chr13:20137921-20138036	0	+	chr13	20137892	20137904	ZNF655	11.1122	-
chr1	32015181	32015193	Enhancer__chr1:32015159-32015590::chr1:32015271-32015386	0	+	chr1	32015181	32015193	zfC4	11.2041	-
chr1	32015185	32015198	Enhancer__chr1:32015159-32015590::chr1:32015271-32015386	0	+	chr1	32015185	32015198	TALE_zfC2H2	10.7857	+
chr13	20161167	20161179	intergenic__NA__chr13:20161236..20161250,+::chr13:20161166-20161281	0	+	chr13	20161167	20161179	ETS	11	+
chr13	20161171	20161183	intergenic__NA__chr13:20161236..20161250,+::chr13:20161166-20161281	0	+	chr13	20161171	20161183	EGR	11.6327	+
chr13	20161191	20161203	intergenic__NA__chr13:20161236..20161250,+::chr13:20161166-20161281	0	+	chr13	20161191	20161203	GCM	10.9388	+
chr13	20161207	20161219	intergenic__NA__chr13:20161236..20161250,+::chr13:20161166-20161281	0	+	chr13	20161207	20161219	ETS	11	+
chr13	20161211	20161223	intergenic__NA__chr13:20161236..20161250,+::chr13:20161166-20161281	0	+	chr13	20161211	20161223	EGR	11.3469	+
chr13	20161231	20161243	intergenic__NA__chr13:20161236..20161250,+::chr13:20161166-20161281	0	+	chr13	20161231	20161243	GCM	10.9388	+
chr13	20161269	20161281	intergenic__NA__chr13:20161236..20161250,+::chr13:20161166-20161281	0	+	chr13	20161269	20161281	ETS	10.9388	-
chr13	20207728	20207740	protein_coding__p1@MPHOSPH8__chr13:20207782..20207841,+::chr13:20207723-20207838	0	+	chr13	20207728	20207740	Hbox	12.0102	-
chr13	20207744	20207757	protein_coding__p1@MPHOSPH8__chr13:20207782..20207841,+::chr13:20207723-20207838	0	+	chr13	20207744	20207757	TALE_zfC2H2	10.5714	+
chr13	20207822	20207832	protein_coding__p1@MPHOSPH8__chr13:20207782..20207841,+::chr13:20207723-20207838	0	+	chr13	20207822	20207832	bHLH_CENP	12.051	+
chr13	20357056	20357066	protein_coding__p1@PSPC1__chr13:20357063..20357105,-::chr13:20357050-20357165	0	+	chr13	20357056	20357066	ZIC	12.6735	-
chr13	20357057	20357068	protein_coding__p1@PSPC1__chr13:20357063..20357105,-::chr13:20357050-20357165	0	+	chr13	20357057	20357068	ZBTB3	11.6837	-
chr13	20357144	20357155	protein_coding__p1@PSPC1__chr13:20357063..20357105,-::chr13:20357050-20357165	0	+	chr13	20357144	20357155	zfCXXC_SAND	12.7755	-
chr13	20357147	20357158	protein_coding__p1@PSPC1__chr13:20357063..20357105,-::chr13:20357050-20357165	0	+	chr13	20357147	20357158	zfCXXC_SAND	11.8265	+
chr1	32041167	32041176	div_lnc__p1@ENST00000435872__chr1:32041196..32041215,-::chr1:32041167-32041282	0	+	chr1	32041167	32041176	AP2	13.0102	+
chr1	32041260	32041271	div_lnc__p1@ENST00000435872__chr1:32041196..32041215,-::chr1:32041167-32041282	0	+	chr1	32041260	32041271	ZFX	8.79208	-
chr1	32041266	32041277	div_lnc__p1@ENST00000435872__chr1:32041196..32041215,-::chr1:32041167-32041282	0	+	chr1	32041266	32041277	SNAI	12.8367	+
chr1	32042050	32042061	div_pc__p1@TINAGL1__chr1:32042105..32042127,+::chr1:32042035-32042150	0	+	chr1	32042050	32042061	ZBTB3	10.7857	-
chr1	32042057	32042069	div_pc__p1@TINAGL1__chr1:32042105..32042127,+::chr1:32042035-32042150	0	+	chr1	32042057	32042069	KLF	13.5306	-
chr1	32042069	32042081	div_pc__p1@TINAGL1__chr1:32042105..32042127,+::chr1:32042035-32042150	0	+	chr1	32042069	32042081	KLF	12.1429	-
chr1	32042073	32042085	div_pc__p1@TINAGL1__chr1:32042105..32042127,+::chr1:32042035-32042150	0	+	chr1	32042073	32042085	KLF	11.3878	-
chr1	32042092	32042104	div_pc__p1@TINAGL1__chr1:32042105..32042127,+::chr1:32042035-32042150	0	+	chr1	32042092	32042104	KLF	15.3673	+
chr1	32042098	32042108	div_pc__p1@TINAGL1__chr1:32042105..32042127,+::chr1:32042035-32042150	0	+	chr1	32042098	32042108	E2F_zfC2H2	10.4796	-
chr1	32042122	32042134	div_pc__p1@TINAGL1__chr1:32042105..32042127,+::chr1:32042035-32042150	0	+	chr1	32042122	32042134	ETSI	11.5102	+
chr1	32042125	32042136	div_pc__p1@TINAGL1__chr1:32042105..32042127,+::chr1:32042035-32042150	0	+	chr1	32042125	32042136	zfCXXC_SAND	12.0102	-
chr13	20532789	20532800	protein_coding__p1@ZMYM2__chr13:20532850..20532890,+::chr13:20532786-20532901	0	+	chr13	20532789	20532800	ETSIII	11.5102	+
chr13	20532808	20532818	protein_coding__p1@ZMYM2__chr13:20532850..20532890,+::chr13:20532786-20532901	0	+	chr13	20532808	20532818	E2F_zfC2H2	12.3878	+
chr13	20532816	20532828	protein_coding__p1@ZMYM2__chr13:20532850..20532890,+::chr13:20532786-20532901	0	+	chr13	20532816	20532828	KLF	14.102	-
chr13	20532822	20532833	protein_coding__p1@ZMYM2__chr13:20532850..20532890,+::chr13:20532786-20532901	0	+	chr13	20532822	20532833	ZFX	9.12871	-
chr13	20532842	20532853	protein_coding__p1@ZMYM2__chr13:20532850..20532890,+::chr13:20532786-20532901	0	+	chr13	20532842	20532853	zfCXXC_SAND	12.449	+
chr13	20532845	20532856	protein_coding__p1@ZMYM2__chr13:20532850..20532890,+::chr13:20532786-20532901	0	+	chr13	20532845	20532856	zfCXXC_SAND	12.4286	+
chr13	20532876	20532888	protein_coding__p1@ZMYM2__chr13:20532850..20532890,+::chr13:20532786-20532901	0	+	chr13	20532876	20532888	P42	11.5612	+
chr13	20692945	20692957	Enhancer__chr13:20692936-20693199::chr13:20693118-20693233	0	+	chr13	20692945	20692957	KLF	11.5816	+
chr13	20692953	20692964	Enhancer__chr13:20692936-20693199::chr13:20693118-20693233	0	+	chr13	20692953	20692964	zfC2H2_RHD	12.949	+
chr13	20692956	20692968	Enhancer__chr13:20692936-20693199::chr13:20693118-20693233	0	+	chr13	20692956	20692968	MAX	11.2857	-
chr13	20692960	20692972	Enhancer__chr13:20692936-20693199::chr13:20693118-20693233	0	+	chr13	20692960	20692972	MAX	11.4898	+
chr13	20692961	20692972	Enhancer__chr13:20692936-20693199::chr13:20693118-20693233	0	+	chr13	20692961	20692972	HES	12.6531	-
chr13	20692968	20692979	Enhancer__chr13:20692936-20693199::chr13:20693118-20693233	0	+	chr13	20692968	20692979	zfC2H2_RHD	13.4388	+
chr13	20692968	20692980	Enhancer__chr13:20692936-20693199::chr13:20693118-20693233	0	+	chr13	20692968	20692980	EGR	13.7653	-
chr13	20692971	20692983	Enhancer__chr13:20692936-20693199::chr13:20693118-20693233	0	+	chr13	20692971	20692983	KLF	14.449	+
chr13	20692985	20692996	Enhancer__chr13:20692936-20693199::chr13:20693118-20693233	0	+	chr13	20692985	20692996	zfC2H2_RHD	11.9796	+
chr13	20692985	20692997	Enhancer__chr13:20692936-20693199::chr13:20693118-20693233	0	+	chr13	20692985	20692997	EGR	12.9286	-
chr13	20692988	20693000	Enhancer__chr13:20692936-20693199::chr13:20693118-20693233	0	+	chr13	20692988	20693000	KLF	14.8367	+
chr13	20693025	20693035	Enhancer__chr13:20692936-20693199::chr13:20693118-20693233	0	+	chr13	20693025	20693035	ZIC	12.3469	+
chr13	20693028	20693038	Enhancer__chr13:20692936-20693199::chr13:20693118-20693233	0	+	chr13	20693028	20693038	SP110	11.3163	+
chr13	20693036	20693046	Enhancer__chr13:20692936-20693199::chr13:20693118-20693233	0	+	chr13	20693036	20693046	E2A	11.449	+
chr13	20693451	20693464	Enhancer__chr13:20693405-20693544::chr13:20693414-20693529	0	+	chr13	20693451	20693464	TFE3	12.2551	-
chr13	20693454	20693467	Enhancer__chr13:20693405-20693544::chr13:20693414-20693529	0	+	chr13	20693454	20693467	TFE3	11.2449	+
chr13	20693472	20693484	Enhancer__chr13:20693405-20693544::chr13:20693414-20693529	0	+	chr13	20693472	20693484	zfC4	11.0612	+
chr13	20693485	20693496	Enhancer__chr13:20693405-20693544::chr13:20693414-20693529	0	+	chr13	20693485	20693496	ETSIII	11.9184	+
chr13	20693489	20693499	Enhancer__chr13:20693405-20693544::chr13:20693414-20693529	0	+	chr13	20693489	20693499	ZIC	10.9082	-
chr13	20693504	20693514	Enhancer__chr13:20693405-20693544::chr13:20693414-20693529	0	+	chr13	20693504	20693514	FOXR	12.2449	-
chr13	20694639	20694650	Enhancer__chr13:20694627-20695029::chr13:20694948-20695063	0	+	chr13	20694639	20694650	zfC2H2_RHD	12.7449	-
chr13	20694675	20694686	Enhancer__chr13:20694627-20695029::chr13:20694948-20695063	0	+	chr13	20694675	20694686	SOXC	11.37	+
chr13	20701940	20701951	Enhancer__chr13:20701926-20702100::chr13:20701885-20702000	0	+	chr13	20701940	20701951	ZFX	9.57426	+
chr13	20701946	20701955	Enhancer__chr13:20701926-20702100::chr13:20701885-20702000	0	+	chr13	20701946	20701955	AP2	12.7245	+
chr13	20701954	20701966	Enhancer__chr13:20701926-20702100::chr13:20701885-20702000	0	+	chr13	20701954	20701966	zfC4	11.2347	+
chr13	20701959	20701969	Enhancer__chr13:20701926-20702100::chr13:20701885-20702000	0	+	chr13	20701959	20701969	AP4	11.5102	-
chr13	20701993	20702004	Enhancer__chr13:20701926-20702100::chr13:20701885-20702000	0	+	chr13	20701993	20702004	HIC1	10.8878	+
chr13	20701999	20702012	Enhancer__chr13:20701926-20702100::chr13:20701885-20702000	0	+	chr13	20701999	20702012	bHLHb2	12.2959	+
chr13	20702000	20702011	Enhancer__chr13:20701926-20702100::chr13:20701885-20702000	0	+	chr13	20702000	20702011	HES	12	-
chr13	20702013	20702025	Enhancer__chr13:20701926-20702100::chr13:20701885-20702000	0	+	chr13	20702013	20702025	ETSI	13.449	+
chr13	20702016	20702027	Enhancer__chr13:20701926-20702100::chr13:20701885-20702000	0	+	chr13	20702016	20702027	zfCXXC_SAND	12.5918	-
chr13	20704449	20704461	Enhancer__chr13:20704420-20704798::chr13:20704709-20704824	0	+	chr13	20704449	20704461	bHLH	11.6667	+
chr13	20704483	20704495	Enhancer__chr13:20704420-20704798::chr13:20704709-20704824	0	+	chr13	20704483	20704495	GFI1	11.1616	-
chr13	20704485	20704497	Enhancer__chr13:20704420-20704798::chr13:20704709-20704824	0	+	chr13	20704485	20704497	HTHpsq	10.5941	+
chr13	20735198	20735210	protein_coding__p1@GJA3__chr13:20735178..20735231,-::chr13:20735156-20735271	0	+	chr13	20735198	20735210	KLF	12.8367	+
chr13	20735201	20735212	protein_coding__p1@GJA3__chr13:20735178..20735231,-::chr13:20735156-20735271	0	+	chr13	20735201	20735212	zfC2H2_RHD	12.051	+
chr13	20735231	20735243	protein_coding__p1@GJA3__chr13:20735178..20735231,-::chr13:20735156-20735271	0	+	chr13	20735231	20735243	KLF	14.449	+
chr13	20735234	20735245	protein_coding__p1@GJA3__chr13:20735178..20735231,-::chr13:20735156-20735271	0	+	chr13	20735234	20735245	zfC2H2_RHD	13.3163	+
chr13	20735234	20735246	protein_coding__p1@GJA3__chr13:20735178..20735231,-::chr13:20735156-20735271	0	+	chr13	20735234	20735246	EGR	13.4796	-
chr13	20735238	20735249	protein_coding__p1@GJA3__chr13:20735178..20735231,-::chr13:20735156-20735271	0	+	chr13	20735238	20735249	zfCXXC_SAND	12.7857	+
chr13	20735256	20735268	protein_coding__p1@GJA3__chr13:20735178..20735231,-::chr13:20735156-20735271	0	+	chr13	20735256	20735268	KLF	15.3673	+
chr13	20744927	20744939	Enhancer__chr13:20744892-20745400::chr13:20745198-20745313	0	+	chr13	20744927	20744939	PRDM11	12.0714	+
chr13	20744965	20744978	Enhancer__chr13:20744892-20745400::chr13:20745198-20745313	0	+	chr13	20744965	20744978	FOX	11.39	+
chr13	20748990	20749001	Enhancer__chr13:20748931-20749662::chr13:20749399-20749514	0	+	chr13	20748990	20749001	ETSIII	12.4694	+
chr13	20750207	20750219	Enhancer__chr13:20750174-20750288::chr13:20750200-20750315	0	+	chr13	20750207	20750219	bZIP_CEBP	12.9184	-
chr13	20756054	20756064	intergenic__p1@AF086361__chr13:20756072..20756083,+::chr13:20755994-20756109	0	+	chr13	20756054	20756064	PWWP_AThook	10.8713	+
chr13	20756088	20756101	intergenic__p1@AF086361__chr13:20756072..20756083,+::chr13:20755994-20756109	0	+	chr13	20756088	20756101	FOX	10.61	-
chr13	20767049	20767059	protein_coding__p1@GJB2__chr13:20767067..20767083,-::chr13:20767042-20767157	0	+	chr13	20767049	20767059	E2F_zfC2H2	12.3878	+
chr13	20767051	20767061	protein_coding__p1@GJB2__chr13:20767067..20767083,-::chr13:20767042-20767157	0	+	chr13	20767051	20767061	E2F_zfC2H2	10.5714	+
chr13	20767071	20767084	protein_coding__p1@GJB2__chr13:20767067..20767083,-::chr13:20767042-20767157	0	+	chr13	20767071	20767084	Tbox	11.949	-
chr13	20767104	20767115	protein_coding__p1@GJB2__chr13:20767067..20767083,-::chr13:20767042-20767157	0	+	chr13	20767104	20767115	ZFP959	12.2857	+
chr13	20767123	20767134	protein_coding__p1@GJB2__chr13:20767067..20767083,-::chr13:20767042-20767157	0	+	chr13	20767123	20767134	ETSIII	11.7347	+
chr13	20767125	20767135	protein_coding__p1@GJB2__chr13:20767067..20767083,-::chr13:20767042-20767157	0	+	chr13	20767125	20767135	SP110	12.9286	-
chr13	20767138	20767148	protein_coding__p1@GJB2__chr13:20767067..20767083,-::chr13:20767042-20767157	0	+	chr13	20767138	20767148	NFkBp65	12.0204	-
chr13	20767145	20767156	protein_coding__p1@GJB2__chr13:20767067..20767083,-::chr13:20767042-20767157	0	+	chr13	20767145	20767156	G28216001	13.7551	+
chr13	20806440	20806452	protein_coding__p1@GJB6__chr13:20806445..20806465,-::chr13:20806423-20806538	0	+	chr13	20806440	20806452	IRF4-6	11.7857	-
chr13	20806465	20806475	protein_coding__p1@GJB6__chr13:20806445..20806465,-::chr13:20806423-20806538	0	+	chr13	20806465	20806475	E2A	12.7245	-
chr13	20806465	20806476	protein_coding__p1@GJB6__chr13:20806445..20806465,-::chr13:20806423-20806538	0	+	chr13	20806465	20806476	SNAI	11.8776	+
chr13	20806468	20806478	protein_coding__p1@GJB6__chr13:20806445..20806465,-::chr13:20806423-20806538	0	+	chr13	20806468	20806478	ZIC	12.8878	-
chr13	20806518	20806530	protein_coding__p1@GJB6__chr13:20806445..20806465,-::chr13:20806423-20806538	0	+	chr13	20806518	20806530	KLF	11.3163	-
chr1	32083219	32083231	protein_coding__p1@HCRTR1__chr1:32083284..32083306,+::chr1:32083218-32083333	0	+	chr1	32083219	32083231	KLF	12.6735	+
chr1	32083234	32083245	protein_coding__p1@HCRTR1__chr1:32083284..32083306,+::chr1:32083218-32083333	0	+	chr1	32083234	32083245	zfCXXC_SAND	13.9694	+
chr1	32083256	32083266	protein_coding__p1@HCRTR1__chr1:32083284..32083306,+::chr1:32083218-32083333	0	+	chr1	32083256	32083266	E2F_zfC2H2	11.3061	+
chr1	32083265	32083276	protein_coding__p1@HCRTR1__chr1:32083284..32083306,+::chr1:32083218-32083333	0	+	chr1	32083265	32083276	zfCXXC_SAND	12.3163	-
chr1	32083323	32083333	protein_coding__p1@HCRTR1__chr1:32083284..32083306,+::chr1:32083218-32083333	0	+	chr1	32083323	32083333	bHLH_CENP	13.551	+
chr13	20875509	20875522	Enhancer__chr13:20875474-20875741::chr13:20875660-20875775	0	+	chr13	20875509	20875522	FOX	10.67	-
chr13	20875557	20875567	Enhancer__chr13:20875474-20875741::chr13:20875660-20875775	0	+	chr13	20875557	20875567	ZIC	12.4082	+
chr13	20875563	20875573	Enhancer__chr13:20875474-20875741::chr13:20875660-20875775	0	+	chr13	20875563	20875573	E2F_zfC2H2	11.4592	-
chr13	20975127	20975139	Enhancer__chr13:20975097-20975233::chr13:20975152-20975267	0	+	chr13	20975127	20975139	ARID5	11.7525	+
chr13	20975166	20975176	Enhancer__chr13:20975097-20975233::chr13:20975152-20975267	0	+	chr13	20975166	20975176	PWWP_AThook	10.6733	-
chr1	32109597	32109609	div_lnc__NA__chr1:32109649..32109664,+::chr1:32109577-32109692	0	+	chr1	32109597	32109609	HOX9-13	11.0792	-
chr1	32109629	32109641	div_lnc__NA__chr1:32109649..32109664,+::chr1:32109577-32109692	0	+	chr1	32109629	32109641	HOX9-13	11.0198	-
chr1	32109674	32109685	div_lnc__NA__chr1:32109649..32109664,+::chr1:32109577-32109692	0	+	chr1	32109674	32109685	ESRR	11.6939	-
chr13	21099971	21099982	protein_coding__p1@CRYL1__chr13:21099935..21100014,-::chr13:21099961-21100076	0	+	chr13	21099971	21099982	zfCXXC_SAND	12.7857	+
chr13	21099974	21099985	protein_coding__p1@CRYL1__chr13:21099935..21100014,-::chr13:21099961-21100076	0	+	chr13	21099974	21099985	zfCXXC_SAND	12.9184	-
chr13	21100005	21100017	protein_coding__p1@CRYL1__chr13:21099935..21100014,-::chr13:21099961-21100076	0	+	chr13	21100005	21100017	KLF	12.7755	-
chr13	21100030	21100040	protein_coding__p1@CRYL1__chr13:21099935..21100014,-::chr13:21099961-21100076	0	+	chr13	21100030	21100040	E2F_zfC2H2	11.7041	-
chr13	21100032	21100042	protein_coding__p1@CRYL1__chr13:21099935..21100014,-::chr13:21099961-21100076	0	+	chr13	21100032	21100042	E2F_zfC2H2	12.6327	+
chr13	21100046	21100058	protein_coding__p1@CRYL1__chr13:21099935..21100014,-::chr13:21099961-21100076	0	+	chr13	21100046	21100058	KLF	13.5	-
chr1	32110185	32110196	div_lnc__NA__chr1:32110259..32110305,+::chr1:32110179-32110294	0	+	chr1	32110185	32110196	GLI	11.3673	+
chr1	32110187	32110198	div_lnc__NA__chr1:32110259..32110305,+::chr1:32110179-32110294	0	+	chr1	32110187	32110198	HNF4	13.0714	+
chr1	32110191	32110202	div_lnc__NA__chr1:32110259..32110305,+::chr1:32110179-32110294	0	+	chr1	32110191	32110202	ESRR	11.2245	-
chr1	32110204	32110216	div_lnc__NA__chr1:32110259..32110305,+::chr1:32110179-32110294	0	+	chr1	32110204	32110216	BCL	10.7245	-
chr1	32110217	32110230	div_lnc__NA__chr1:32110259..32110305,+::chr1:32110179-32110294	0	+	chr1	32110217	32110230	bZIP_SAND	12.5816	-
chr1	32110241	32110251	div_lnc__NA__chr1:32110259..32110305,+::chr1:32110179-32110294	0	+	chr1	32110241	32110251	bHLH_CENP	12.0816	-
chr1	32110241	32110254	div_lnc__NA__chr1:32110259..32110305,+::chr1:32110179-32110294	0	+	chr1	32110241	32110254	CENP_zfCXXC	10.4796	-
chr13	21102772	21102783	Enhancer__chr13:21102735-21102938::chr13:21102832-21102947	0	+	chr13	21102772	21102783	zfC2H2_RHD	11.7755	+
chr13	21102803	21102814	Enhancer__chr13:21102735-21102938::chr13:21102832-21102947	0	+	chr13	21102803	21102814	GR	11.6429	-
chr1	32110472	32110485	div_pc__p1@PEF1__chr1:32110467..32110491,-::chr1:32110442-32110557	0	+	chr1	32110472	32110485	bZIP_SAND	11.9082	-
chr1	32110514	32110526	div_pc__p1@PEF1__chr1:32110467..32110491,-::chr1:32110442-32110557	0	+	chr1	32110514	32110526	KLF	13.8673	+
chr1	32110540	32110551	div_pc__p1@PEF1__chr1:32110467..32110491,-::chr1:32110442-32110557	0	+	chr1	32110540	32110551	ZFX	8.85149	+
chr1	32110542	32110554	div_pc__p1@PEF1__chr1:32110467..32110491,-::chr1:32110442-32110557	0	+	chr1	32110542	32110554	GCM	12.5408	+
chr13	21127571	21127582	Enhancer__chr13:21127500-21127725::chr13:21127644-21127759	0	+	chr13	21127571	21127582	ZFX	9.67327	-
chr13	21140659	21140670	protein_coding__NA__chr13:21140734..21140767,+::chr13:21140654-21140769	0	+	chr13	21140659	21140670	zfC2H2_RHD	13.4898	-
chr13	21140685	21140698	protein_coding__NA__chr13:21140734..21140767,+::chr13:21140654-21140769	0	+	chr13	21140685	21140698	Tbox	11.3367	+
chr13	21276783	21276796	protein_coding__p@chr13:21276825..21276861,+__chr13:21276825..21276861,+::chr13:21276762-21276877	0	+	chr13	21276783	21276796	TFE3	12.7041	+
chr13	21276799	21276811	protein_coding__p@chr13:21276825..21276861,+__chr13:21276825..21276861,+::chr13:21276762-21276877	0	+	chr13	21276799	21276811	ZBTB12	10.7041	-
chr13	21276841	21276854	protein_coding__p@chr13:21276825..21276861,+__chr13:21276825..21276861,+::chr13:21276762-21276877	0	+	chr13	21276841	21276854	bZIP	11.3131	+
chr13	21348092	21348103	protein_coding__p1@N6AMT2__chr13:21348066..21348111,-::chr13:21348065-21348180	0	+	chr13	21348092	21348103	ZBTB3	12.7143	+
chr13	21348131	21348142	protein_coding__p1@N6AMT2__chr13:21348066..21348111,-::chr13:21348065-21348180	0	+	chr13	21348131	21348142	ZFX	8.9802	+
chr13	21348139	21348151	protein_coding__p1@N6AMT2__chr13:21348066..21348111,-::chr13:21348065-21348180	0	+	chr13	21348139	21348151	KLF	12.4898	+
chr13	21348145	21348156	protein_coding__p1@N6AMT2__chr13:21348066..21348111,-::chr13:21348065-21348180	0	+	chr13	21348145	21348156	ZFX	9.20792	+
chr13	21477130	21477141	protein_coding__p4@XPO4__chr13:21477148..21477185,-::chr13:21477125-21477240	0	+	chr13	21477130	21477141	MH1	11.6122	+
chr13	21477146	21477156	protein_coding__p4@XPO4__chr13:21477148..21477185,-::chr13:21477125-21477240	0	+	chr13	21477146	21477156	E2F_zfC2H2	12.3265	-
chr13	21477152	21477164	protein_coding__p4@XPO4__chr13:21477148..21477185,-::chr13:21477125-21477240	0	+	chr13	21477152	21477164	OVOL	11.4286	+
chr13	21477184	21477196	protein_coding__p4@XPO4__chr13:21477148..21477185,-::chr13:21477125-21477240	0	+	chr13	21477184	21477196	ETSI	10.9694	+
chr13	21477187	21477198	protein_coding__p4@XPO4__chr13:21477148..21477185,-::chr13:21477125-21477240	0	+	chr13	21477187	21477198	zfCXXC_SAND	11.898	-
chr13	21477200	21477210	protein_coding__p4@XPO4__chr13:21477148..21477185,-::chr13:21477125-21477240	0	+	chr13	21477200	21477210	bHLH_CENP	14.1429	-
chr13	21477208	21477219	protein_coding__p4@XPO4__chr13:21477148..21477185,-::chr13:21477125-21477240	0	+	chr13	21477208	21477219	zfC2H2_RHD	11.4082	+
chr13	21477208	21477220	protein_coding__p4@XPO4__chr13:21477148..21477185,-::chr13:21477125-21477240	0	+	chr13	21477208	21477220	EGR	13.8571	-
chr13	21477210	21477219	protein_coding__p4@XPO4__chr13:21477148..21477185,-::chr13:21477125-21477240	0	+	chr13	21477210	21477219	AP2	11.1939	-
chr13	21517651	21517663	Enhancer__chr13:21517643-21517924::chr13:21517843-21517958	0	+	chr13	21517651	21517663	ZSCAN4	11.8163	-
chr13	21517669	21517679	Enhancer__chr13:21517643-21517924::chr13:21517843-21517958	0	+	chr13	21517669	21517679	E2A	12.551	+
chr13	21517681	21517692	Enhancer__chr13:21517643-21517924::chr13:21517843-21517958	0	+	chr13	21517681	21517692	zfC2H2_RHD	12.5714	+
chr13	21517693	21517705	Enhancer__chr13:21517643-21517924::chr13:21517843-21517958	0	+	chr13	21517693	21517705	BCL	11.4592	-
chr13	21517712	21517725	Enhancer__chr13:21517643-21517924::chr13:21517843-21517958	0	+	chr13	21517712	21517725	FOXN	11.8571	-
chr13	21635658	21635671	protein_coding__p1@LATS2__chr13:21635631..21635744,-::chr13:21635653-21635768	0	+	chr13	21635658	21635671	CENP_zfCXXC	10.4592	-
chr13	21635679	21635692	protein_coding__p1@LATS2__chr13:21635631..21635744,-::chr13:21635653-21635768	0	+	chr13	21635679	21635692	NKX-II	10.6531	-
chr13	21635699	21635711	protein_coding__p1@LATS2__chr13:21635631..21635744,-::chr13:21635653-21635768	0	+	chr13	21635699	21635711	SOX	10.5408	+
chr13	21635707	21635719	protein_coding__p1@LATS2__chr13:21635631..21635744,-::chr13:21635653-21635768	0	+	chr13	21635707	21635719	TEA	12.0612	+
chr13	21635719	21635732	protein_coding__p1@LATS2__chr13:21635631..21635744,-::chr13:21635653-21635768	0	+	chr13	21635719	21635732	TFE3	12.7959	-
chr13	21635722	21635735	protein_coding__p1@LATS2__chr13:21635631..21635744,-::chr13:21635653-21635768	0	+	chr13	21635722	21635735	TFE3	13.2449	+
chr13	21635755	21635767	protein_coding__p1@LATS2__chr13:21635631..21635744,-::chr13:21635653-21635768	0	+	chr13	21635755	21635767	TEA	11.3367	+
chr13	21649088	21649098	Enhancer__chr13:21649033-21649391::chr13:21649152-21649267	0	+	chr13	21649088	21649098	PLAGL1	14.4082	+
chr13	21649724	21649735	Enhancer__chr13:21649697-21649802::chr13:21649683-21649798	0	+	chr13	21649724	21649735	GLI	12.0612	-
chr13	21649726	21649738	Enhancer__chr13:21649697-21649802::chr13:21649683-21649798	0	+	chr13	21649726	21649738	EGR	12.3265	-
chr13	21649730	21649740	Enhancer__chr13:21649697-21649802::chr13:21649683-21649798	0	+	chr13	21649730	21649740	E2F_zfC2H2	10.6224	-
chr13	21649737	21649747	Enhancer__chr13:21649697-21649802::chr13:21649683-21649798	0	+	chr13	21649737	21649747	SP110	11.4388	+
chr13	21649761	21649773	Enhancer__chr13:21649697-21649802::chr13:21649683-21649798	0	+	chr13	21649761	21649773	KLF	12.9592	-
chr13	21649769	21649779	Enhancer__chr13:21649697-21649802::chr13:21649683-21649798	0	+	chr13	21649769	21649779	E2F_zfC2H2	11.5918	-
chr1	32169769	32169780	protein_coding__p3@COL16A1__chr1:32169761..32169776,-::chr1:32169735-32169850	0	+	chr1	32169769	32169780	ZFP959	13.1327	-
chr1	32169769	32169781	protein_coding__p3@COL16A1__chr1:32169761..32169776,-::chr1:32169735-32169850	0	+	chr1	32169769	32169781	ZSCAN4	11.2347	+
chr1	32169771	32169783	protein_coding__p3@COL16A1__chr1:32169761..32169776,-::chr1:32169735-32169850	0	+	chr1	32169771	32169783	ZSCAN4	13.0408	-
chr1	32169780	32169792	protein_coding__p3@COL16A1__chr1:32169761..32169776,-::chr1:32169735-32169850	0	+	chr1	32169780	32169792	KLF	15.051	+
chr1	32169785	32169794	protein_coding__p3@COL16A1__chr1:32169761..32169776,-::chr1:32169735-32169850	0	+	chr1	32169785	32169794	AP2	11.449	-
chr1	32169809	32169821	protein_coding__p3@COL16A1__chr1:32169761..32169776,-::chr1:32169735-32169850	0	+	chr1	32169809	32169821	KLF	14.4286	+
chr1	32169831	32169841	protein_coding__p3@COL16A1__chr1:32169761..32169776,-::chr1:32169735-32169850	0	+	chr1	32169831	32169841	AP4	11.5	+
chr1	32170848	32170859	Enhancer__chr1:32170830-32171205::chr1:32171121-32171236	0	+	chr1	32170848	32170859	ZBTB3	10.6939	+
chr1	32170881	32170893	Enhancer__chr1:32170830-32171205::chr1:32171121-32171236	0	+	chr1	32170881	32170893	Pparg	10.8878	+
chr1	32170911	32170922	Enhancer__chr1:32170830-32171205::chr1:32171121-32171236	0	+	chr1	32170911	32170922	TAL	11.6768	-
chr1	32170914	32170926	Enhancer__chr1:32170830-32171205::chr1:32171121-32171236	0	+	chr1	32170914	32170926	ZNF655	12.3061	+
chr13	21714627	21714639	protein_coding__p1@SAP18__chr13:21714674..21714691,+::chr13:21714604-21714719	0	+	chr13	21714627	21714639	KLF	14.8878	+
chr13	21714668	21714678	protein_coding__p1@SAP18__chr13:21714674..21714691,+::chr13:21714604-21714719	0	+	chr13	21714668	21714678	bHLH_CENP	12.602	-
chr13	21714670	21714680	protein_coding__p1@SAP18__chr13:21714674..21714691,+::chr13:21714604-21714719	0	+	chr13	21714670	21714680	bHLH_CENP	12.602	+
chr13	21714683	21714695	protein_coding__p1@SAP18__chr13:21714674..21714691,+::chr13:21714604-21714719	0	+	chr13	21714683	21714695	ZFP691	11.9184	+
chr13	21714694	21714705	protein_coding__p1@SAP18__chr13:21714674..21714691,+::chr13:21714604-21714719	0	+	chr13	21714694	21714705	ZBTB3	11.3163	-
chr13	21750697	21750708	div_pc__p1@SKA3__chr13:21750659..21750735,-::chr13:21750651-21750766	0	+	chr13	21750697	21750708	zfCXXC_SAND	11.898	+
chr13	21750699	21750711	div_pc__p1@SKA3__chr13:21750659..21750735,-::chr13:21750651-21750766	0	+	chr13	21750699	21750711	ETSI	11.3776	-
chr13	21750702	21750715	div_pc__p1@SKA3__chr13:21750659..21750735,-::chr13:21750651-21750766	0	+	chr13	21750702	21750715	FOXN	12.0306	-
chr13	21750703	21750716	div_pc__p1@SKA3__chr13:21750659..21750735,-::chr13:21750651-21750766	0	+	chr13	21750703	21750716	FOXN	12.1735	+
chr13	21750738	21750748	div_pc__p1@MRP63__chr13:21750780..21750843,+::chr13:21750725-21750840	0	+	chr13	21750738	21750748	bHLH_CENP	12.602	-
chr13	21750738	21750748	div_pc__p1@SKA3__chr13:21750659..21750735,-::chr13:21750651-21750766	0	+	chr13	21750738	21750748	bHLH_CENP	12.602	-
chr13	21750740	21750750	div_pc__p1@MRP63__chr13:21750780..21750843,+::chr13:21750725-21750840	0	+	chr13	21750740	21750750	bHLH_CENP	12.602	+
chr13	21750740	21750750	div_pc__p1@SKA3__chr13:21750659..21750735,-::chr13:21750651-21750766	0	+	chr13	21750740	21750750	bHLH_CENP	12.602	+
chr13	21750768	21750777	div_pc__p1@MRP63__chr13:21750780..21750843,+::chr13:21750725-21750840	0	+	chr13	21750768	21750777	AP2	11.898	-
chr13	21750772	21750782	div_pc__p1@MRP63__chr13:21750780..21750843,+::chr13:21750725-21750840	0	+	chr13	21750772	21750782	ZNF200	11.898	-
chr13	21750780	21750790	div_pc__p1@MRP63__chr13:21750780..21750843,+::chr13:21750725-21750840	0	+	chr13	21750780	21750790	bHLH_CENP	13.9184	+
chr13	21750796	21750807	div_pc__p1@MRP63__chr13:21750780..21750843,+::chr13:21750725-21750840	0	+	chr13	21750796	21750807	MADF	12.0204	+
chr1	32180633	32180644	Enhancer__chr1:32180603-32180986::chr1:32180855-32180970	0	+	chr1	32180633	32180644	ZFP959	12.6633	-
chr1	32180654	32180663	Enhancer__chr1:32180603-32180986::chr1:32180855-32180970	0	+	chr1	32180654	32180663	AP2	10.9184	-
chr1	32180656	32180667	Enhancer__chr1:32180603-32180986::chr1:32180855-32180970	0	+	chr1	32180656	32180667	ZFX	8.9505	+
chr1	32180678	32180690	Enhancer__chr1:32180603-32180986::chr1:32180855-32180970	0	+	chr1	32180678	32180690	KLF	12.7449	+
chr1	32180698	32180710	Enhancer__chr1:32180603-32180986::chr1:32180855-32180970	0	+	chr1	32180698	32180710	ZBTB12	11.1531	-
chr1	32180703	32180714	Enhancer__chr1:32180603-32180986::chr1:32180855-32180970	0	+	chr1	32180703	32180714	SNAI	11.4082	+
chr13	21893569	21893578	Enhancer__chr13:21893563-21893874::chr13:21893641-21893756	0	+	chr13	21893569	21893578	AP2	10.7857	+
chr13	21893576	21893587	Enhancer__chr13:21893563-21893874::chr13:21893641-21893756	0	+	chr13	21893576	21893587	zfC2H2_RHD	11.5102	+
chr13	21893576	21893588	Enhancer__chr13:21893563-21893874::chr13:21893641-21893756	0	+	chr13	21893576	21893588	EGR	11.7041	-
chr13	21893578	21893587	Enhancer__chr13:21893563-21893874::chr13:21893641-21893756	0	+	chr13	21893578	21893587	AP2	10.7449	-
chr13	21893588	21893601	Enhancer__chr13:21893563-21893874::chr13:21893641-21893756	0	+	chr13	21893588	21893601	bZIP	12.0303	-
chr13	21893599	21893610	Enhancer__chr13:21893563-21893874::chr13:21893641-21893756	0	+	chr13	21893599	21893610	ZFP959	12.5204	+
chr13	21893619	21893630	Enhancer__chr13:21893563-21893874::chr13:21893641-21893756	0	+	chr13	21893619	21893630	ZFX	9.12871	+
chr13	21893620	21893631	Enhancer__chr13:21893563-21893874::chr13:21893641-21893756	0	+	chr13	21893620	21893631	ZFX	9.23762	-
chr13	21919137	21919150	intergenic__NA__chr13:21919112..21919159,-::chr13:21919094-21919209	0	+	chr13	21919137	21919150	CENP_zfCXXC	11.1122	-
chr13	21919149	21919161	intergenic__NA__chr13:21919112..21919159,-::chr13:21919094-21919209	0	+	chr13	21919149	21919161	DOBOX	11	-
chr13	21919153	21919163	intergenic__NA__chr13:21919112..21919159,-::chr13:21919094-21919209	0	+	chr13	21919153	21919163	SP110	11.9592	-
chr13	21939190	21939202	Enhancer__chr13:21939171-21939396::chr13:21939314-21939429	0	+	chr13	21939190	21939202	HBP1	11.6061	-
chr13	21939192	21939203	Enhancer__chr13:21939171-21939396::chr13:21939314-21939429	0	+	chr13	21939192	21939203	POU_HMG	12.5714	+
chr13	21939259	21939268	Enhancer__chr13:21939171-21939396::chr13:21939314-21939429	0	+	chr13	21939259	21939268	AP2	10.9184	-
chr13	22033380	22033393	protein_coding__p1@ZDHHC20__chr13:22033392..22033510,-::chr13:22033372-22033487	0	+	chr13	22033380	22033393	FOXN	11.6327	-
chr13	22033408	22033419	protein_coding__p1@ZDHHC20__chr13:22033392..22033510,-::chr13:22033372-22033487	0	+	chr13	22033408	22033419	zfC2H2_RHD	11.9796	+
chr13	22033408	22033420	protein_coding__p1@ZDHHC20__chr13:22033392..22033510,-::chr13:22033372-22033487	0	+	chr13	22033408	22033420	EGR	13.1735	-
chr13	22033451	22033462	protein_coding__p1@ZDHHC20__chr13:22033392..22033510,-::chr13:22033372-22033487	0	+	chr13	22033451	22033462	zfCXXC_SAND	11.8163	+
chr13	22033454	22033465	protein_coding__p1@ZDHHC20__chr13:22033392..22033510,-::chr13:22033372-22033487	0	+	chr13	22033454	22033465	zfCXXC_SAND	13.0102	+
chr13	22033474	22033485	protein_coding__p1@ZDHHC20__chr13:22033392..22033510,-::chr13:22033372-22033487	0	+	chr13	22033474	22033485	zfCXXC_SAND	12.3878	-
chr13	22178275	22178286	protein_coding__p1@EFHA1__chr13:22178284..22178318,-::chr13:22178274-22178389	0	+	chr13	22178275	22178286	zfCXXC_SAND	12.3673	+
chr13	22178286	22178298	protein_coding__p1@EFHA1__chr13:22178284..22178318,-::chr13:22178274-22178389	0	+	chr13	22178286	22178298	PRDM11	12.5918	-
chr13	22178319	22178330	protein_coding__p1@EFHA1__chr13:22178284..22178318,-::chr13:22178274-22178389	0	+	chr13	22178319	22178330	zfCXXC_SAND	12.3878	-
chr13	22178322	22178333	protein_coding__p1@EFHA1__chr13:22178284..22178318,-::chr13:22178274-22178389	0	+	chr13	22178322	22178333	zfCXXC_SAND	12.0918	+
chr13	22178325	22178336	protein_coding__p1@EFHA1__chr13:22178284..22178318,-::chr13:22178274-22178389	0	+	chr13	22178325	22178336	zfCXXC_SAND	12.4286	+
chr13	22178348	22178358	protein_coding__p1@EFHA1__chr13:22178284..22178318,-::chr13:22178274-22178389	0	+	chr13	22178348	22178358	bHLH_CENP	12.602	-
chr13	22178368	22178380	protein_coding__p1@EFHA1__chr13:22178284..22178318,-::chr13:22178274-22178389	0	+	chr13	22178368	22178380	KLF	11.1429	+
chr13	22243023	22243033	Enhancer__chr13:22242983-22243087::chr13:22242917-22243032	0	+	chr13	22243023	22243033	NFkBp65	12.0204	-
chr13	22243029	22243041	Enhancer__chr13:22242983-22243087::chr13:22242917-22243032	0	+	chr13	22243029	22243041	ZFP691	12.1837	+
chr13	22243059	22243070	Enhancer__chr13:22242983-22243087::chr13:22242917-22243032	0	+	chr13	22243059	22243070	ZBTB3	10.6939	-
chr13	22243480	22243493	Enhancer__chr13:22243438-22243610::chr13:22243396-22243511	0	+	chr13	22243480	22243493	RHOX11	11.051	-
chr13	22243501	22243513	Enhancer__chr13:22243438-22243610::chr13:22243396-22243511	0	+	chr13	22243501	22243513	DOBOX	11.0408	+
chr13	22245167	22245178	protein_coding__p1@FGF9__chr13:22245205..22245220,+::chr13:22245134-22245249	0	+	chr13	22245167	22245178	zfCXXC_SAND	11.551	-
chr13	22245170	22245181	protein_coding__p1@FGF9__chr13:22245205..22245220,+::chr13:22245134-22245249	0	+	chr13	22245170	22245181	zfCXXC_SAND	11.5102	-
chr13	22245217	22245227	protein_coding__p1@FGF9__chr13:22245205..22245220,+::chr13:22245134-22245249	0	+	chr13	22245217	22245227	E2F_zfC2H2	11.2449	-
chr13	22245219	22245230	protein_coding__p1@FGF9__chr13:22245205..22245220,+::chr13:22245134-22245249	0	+	chr13	22245219	22245230	zfCXXC_SAND	13.4184	+
chr13	22245222	22245233	protein_coding__p1@FGF9__chr13:22245205..22245220,+::chr13:22245134-22245249	0	+	chr13	22245222	22245233	zfCXXC_SAND	14.0408	-
chr13	22245225	22245237	protein_coding__p1@FGF9__chr13:22245205..22245220,+::chr13:22245134-22245249	0	+	chr13	22245225	22245237	EGR	13.7755	+
chr13	22245226	22245237	protein_coding__p1@FGF9__chr13:22245205..22245220,+::chr13:22245134-22245249	0	+	chr13	22245226	22245237	zfC2H2_RHD	12.7245	-
chr13	22245237	22245247	protein_coding__p1@FGF9__chr13:22245205..22245220,+::chr13:22245134-22245249	0	+	chr13	22245237	22245247	ZIC	10.9184	+
chr1	32230474	32230484	protein_coding__NA__chr1:32230483..32230494,-::chr1:32230451-32230566	0	+	chr1	32230474	32230484	SP110	13.0816	+
chr1	32230501	32230511	protein_coding__NA__chr1:32230483..32230494,-::chr1:32230451-32230566	0	+	chr1	32230501	32230511	E2A	11.8776	+
chr1	32230515	32230527	protein_coding__NA__chr1:32230483..32230494,-::chr1:32230451-32230566	0	+	chr1	32230515	32230527	MAF	12.1735	-
chr1	32237695	32237706	Enhancer__chr1:32237691-32238692::chr1:32237876-32237991	0	+	chr1	32237695	32237706	ETSIV	11.3265	+
chr1	32237697	32237709	Enhancer__chr1:32237691-32238692::chr1:32237876-32237991	0	+	chr1	32237697	32237709	EGR	12.4184	+
chr1	32237700	32237711	Enhancer__chr1:32237691-32238692::chr1:32237876-32237991	0	+	chr1	32237700	32237711	GLI	12.898	+
chr13	22392579	22392590	Enhancer__chr13:22392520-22392762::chr13:22392678-22392793	0	+	chr13	22392579	22392590	ZFP959	12.5102	-
chr13	22392590	22392602	Enhancer__chr13:22392520-22392762::chr13:22392678-22392793	0	+	chr13	22392590	22392602	P42	12.7245	-
chr13	22392601	22392612	Enhancer__chr13:22392520-22392762::chr13:22392678-22392793	0	+	chr13	22392601	22392612	SNAI	12.6122	+
chr13	22392611	22392622	Enhancer__chr13:22392520-22392762::chr13:22392678-22392793	0	+	chr13	22392611	22392622	GLI	12.2143	+
chr13	22545162	22545173	Enhancer__chr13:22545143-22545315::chr13:22545234-22545349	0	+	chr13	22545162	22545173	zfC2H2_RHD	12.8163	-
chr13	22545184	22545195	Enhancer__chr13:22545143-22545315::chr13:22545234-22545349	0	+	chr13	22545184	22545195	zfC2H2_RHD	11.7245	-
chr13	22545216	22545227	Enhancer__chr13:22545143-22545315::chr13:22545234-22545349	0	+	chr13	22545216	22545227	ZFP959	12.3673	-
chr13	22583630	22583643	Enhancer__chr13:22583629-22583981::chr13:22583858-22583973	0	+	chr13	22583630	22583643	Hbox-III	12.5842	+
chr13	22583646	22583657	Enhancer__chr13:22583629-22583981::chr13:22583858-22583973	0	+	chr13	22583646	22583657	ZFX	9.89109	-
chr13	22583675	22583687	Enhancer__chr13:22583629-22583981::chr13:22583858-22583973	0	+	chr13	22583675	22583687	PITX	11.31	+
chr13	22583686	22583698	Enhancer__chr13:22583629-22583981::chr13:22583858-22583973	0	+	chr13	22583686	22583698	MAF	11.6633	+
chr13	22583692	22583704	Enhancer__chr13:22583629-22583981::chr13:22583858-22583973	0	+	chr13	22583692	22583704	POU	11.5	-
chr13	22583699	22583709	Enhancer__chr13:22583629-22583981::chr13:22583858-22583973	0	+	chr13	22583699	22583709	FOXR	12.8367	+
chr13	22583712	22583723	Enhancer__chr13:22583629-22583981::chr13:22583858-22583973	0	+	chr13	22583712	22583723	HES	11.3571	+
chr13	22688797	22688807	Enhancer__chr13:22688764-22689136::chr13:22688937-22689052	0	+	chr13	22688797	22688807	NFkBp65	11.9388	+
chr13	22793821	22793831	Enhancer__chr13:22793744-22794084::chr13:22793987-22794102	0	+	chr13	22793821	22793831	SP110	11.5306	-
chr13	22793843	22793853	Enhancer__chr13:22793744-22794084::chr13:22793987-22794102	0	+	chr13	22793843	22793853	ZIC	11.7857	-
chr1	32281580	32281590	protein_coding__NA__chr1:32281598..32281635,-::chr1:32281577-32281692	0	+	chr1	32281580	32281590	ZIC	11.4796	-
chr1	32281617	32281630	protein_coding__NA__chr1:32281598..32281635,-::chr1:32281577-32281692	0	+	chr1	32281617	32281630	TFE3	12.6327	-
chr1	32281620	32281633	protein_coding__NA__chr1:32281598..32281635,-::chr1:32281577-32281692	0	+	chr1	32281620	32281633	TFE3	12.398	+
chr1	32281627	32281639	protein_coding__NA__chr1:32281598..32281635,-::chr1:32281577-32281692	0	+	chr1	32281627	32281639	GCM	11.1837	-
chr1	32281628	32281640	protein_coding__NA__chr1:32281598..32281635,-::chr1:32281577-32281692	0	+	chr1	32281628	32281640	EGR	12.5	+
chr1	32281638	32281649	protein_coding__NA__chr1:32281598..32281635,-::chr1:32281577-32281692	0	+	chr1	32281638	32281649	ZFX	9.60396	+
chr1	32281645	32281657	protein_coding__NA__chr1:32281598..32281635,-::chr1:32281577-32281692	0	+	chr1	32281645	32281657	MAF	12.1327	-
chr1	32281658	32281670	protein_coding__NA__chr1:32281598..32281635,-::chr1:32281577-32281692	0	+	chr1	32281658	32281670	KLF	12.7755	-
chr1	32314128	32314138	Enhancer__chr1:32314121-32314597::chr1:32314397-32314512	0	+	chr1	32314128	32314138	E2A	11.6939	-
chr1	32314134	32314144	Enhancer__chr1:32314121-32314597::chr1:32314397-32314512	0	+	chr1	32314134	32314144	ZIC	11.7857	+
chr1	32314148	32314160	Enhancer__chr1:32314121-32314597::chr1:32314397-32314512	0	+	chr1	32314148	32314160	MAF	11.9796	-
chr1	32314203	32314215	Enhancer__chr1:32314121-32314597::chr1:32314397-32314512	0	+	chr1	32314203	32314215	NR2E	11.0102	-
chr1	32314219	32314229	Enhancer__chr1:32314121-32314597::chr1:32314397-32314512	0	+	chr1	32314219	32314229	ZIC	10.9796	+
chr13	23168697	23168707	Enhancer__chr13:23168627-23169009::chr13:23168925-23169040	0	+	chr13	23168697	23168707	PWWP_AThook	10.7525	+
chr13	23168724	23168734	Enhancer__chr13:23168627-23169009::chr13:23168925-23169040	0	+	chr13	23168724	23168734	SP110	11.7449	+
chr13	23455939	23455950	Enhancer__chr13:23455872-23456128::chr13:23456047-23456162	0	+	chr13	23455939	23455950	GLI	11.9184	-
chr13	23455949	23455961	Enhancer__chr13:23455872-23456128::chr13:23456047-23456162	0	+	chr13	23455949	23455961	ZSCAN4	11.0102	-
chr13	23455971	23455980	Enhancer__chr13:23455872-23456128::chr13:23456047-23456162	0	+	chr13	23455971	23455980	AP2	11.6122	+
chr13	23458669	23458681	Enhancer__chr13:23458655-23458830::chr13:23458749-23458864	0	+	chr13	23458669	23458681	OSR	13.2245	-
chr13	23458691	23458703	Enhancer__chr13:23458655-23458830::chr13:23458749-23458864	0	+	chr13	23458691	23458703	ZBTB12	10.7959	-
chr13	23458721	23458733	Enhancer__chr13:23458655-23458830::chr13:23458749-23458864	0	+	chr13	23458721	23458733	DUX-LHX	11.63	+
chr13	23471405	23471415	Enhancer__chr13:23471356-23471597::chr13:23471383-23471498	0	+	chr13	23471405	23471415	ZNF200	12.398	-
chr13	23471415	23471427	Enhancer__chr13:23471356-23471597::chr13:23471383-23471498	0	+	chr13	23471415	23471427	NKX	12.6224	-
chr13	23471430	23471440	Enhancer__chr13:23471356-23471597::chr13:23471383-23471498	0	+	chr13	23471430	23471440	NFkBp65	12.3673	+
chr13	23471443	23471454	Enhancer__chr13:23471356-23471597::chr13:23471383-23471498	0	+	chr13	23471443	23471454	ESRR	12.0918	+
chr1	32347373	32347385	Enhancer__chr1:32347360-32347436::chr1:32347355-32347470	0	+	chr1	32347373	32347385	zfC4	11.4184	+
chr13	23485787	23485800	Enhancer__chr13:23485782-23486124::chr13:23485757-23485872	0	+	chr13	23485787	23485800	TCF7	14.3	-
chr13	23485807	23485817	Enhancer__chr13:23485782-23486124::chr13:23485757-23485872	0	+	chr13	23485807	23485817	PWWP_AThook	11.2376	+
chr13	23490588	23490601	intergenic__p1@ENST00000379093__chr13:23490561..23490568,-::chr13:23490531-23490646	0	+	chr13	23490588	23490601	FOX	11.36	+
chr13	23490623	23490636	intergenic__p1@ENST00000379093__chr13:23490561..23490568,-::chr13:23490531-23490646	0	+	chr13	23490623	23490636	bZIP	11.1919	+
chr13	23490629	23490641	intergenic__p1@ENST00000379093__chr13:23490561..23490568,-::chr13:23490531-23490646	0	+	chr13	23490629	23490641	POU	10.3571	-
chr13	23500406	23500417	Enhancer__chr13:23500406-23500844::chr13:23500627-23500742	0	+	chr13	23500406	23500417	zfC2H2_EGR_RHD	11.9694	-
chr13	23500426	23500436	Enhancer__chr13:23500406-23500844::chr13:23500627-23500742	0	+	chr13	23500426	23500436	SP110	12.7143	+
chr13	23500427	23500438	Enhancer__chr13:23500406-23500844::chr13:23500627-23500742	0	+	chr13	23500427	23500438	ETSIII	11.3367	-
chr13	23539432	23539441	Enhancer__chr13:23539399-23539627::chr13:23539512-23539627	0	+	chr13	23539432	23539441	AP2	13	-
chr13	23539443	23539454	Enhancer__chr13:23539399-23539627::chr13:23539512-23539627	0	+	chr13	23539443	23539454	G28216001	12.0918	+
chr13	23539445	23539457	Enhancer__chr13:23539399-23539627::chr13:23539512-23539627	0	+	chr13	23539445	23539457	ETS	10.7245	-
chr1	32354978	32354990	Enhancer__chr1:32354934-32355150::chr1:32354930-32355045	0	+	chr1	32354978	32354990	KLF	15.4388	-
chr1	32355036	32355047	Enhancer__chr1:32354934-32355150::chr1:32354930-32355045	0	+	chr1	32355036	32355047	ESRR	11.7857	-
chr13	23552560	23552572	Enhancer__chr13:23552551-23552597::chr13:23552516-23552631	0	+	chr13	23552560	23552572	EGR	11.5	-
chr13	23552600	23552612	Enhancer__chr13:23552551-23552597::chr13:23552516-23552631	0	+	chr13	23552600	23552612	TEA	11.6429	+
chr13	23552632	23552642	Enhancer__chr13:23552551-23552597::chr13:23552516-23552631	0	+	chr13	23552632	23552642	ZNF200	11.5204	+
chr13	23552653	23552663	Enhancer__chr13:23552551-23552597::chr13:23552516-23552631	0	+	chr13	23552653	23552663	E2A	11.6837	+
chr13	23553160	23553172	Enhancer__chr13:23553152-23553552::chr13:23553471-23553586	0	+	chr13	23553160	23553172	ZBTB12	13.5714	+
chr13	23553162	23553174	Enhancer__chr13:23553152-23553552::chr13:23553471-23553586	0	+	chr13	23553162	23553174	ZBTB12	13.7551	-
chr13	23553204	23553216	Enhancer__chr13:23553152-23553552::chr13:23553471-23553586	0	+	chr13	23553204	23553216	NR2E	11.4184	-
chr13	23553211	23553223	Enhancer__chr13:23553152-23553552::chr13:23553471-23553586	0	+	chr13	23553211	23553223	HOX9-13	10.8515	+
chr13	23553228	23553240	Enhancer__chr13:23553152-23553552::chr13:23553471-23553586	0	+	chr13	23553228	23553240	PITX	11.19	-
chr13	23553238	23553251	Enhancer__chr13:23553152-23553552::chr13:23553471-23553586	0	+	chr13	23553238	23553251	TALE_zfC2H2	10.6327	-
chr13	23559397	23559407	Enhancer__chr13:23559326-23559504::chr13:23559423-23559538	0	+	chr13	23559397	23559407	PWWP_AThook	11.4554	-
chr13	23559425	23559437	Enhancer__chr13:23559326-23559504::chr13:23559423-23559538	0	+	chr13	23559425	23559437	CEBP	10.5051	-
chr13	23720960	23720970	Enhancer__chr13:23720936-23721336::chr13:23721067-23721182	0	+	chr13	23720960	23720970	FOXR	11.4898	-
chr13	23720978	23720990	Enhancer__chr13:23720936-23721336::chr13:23721067-23721182	0	+	chr13	23720978	23720990	AThook_PWWP	10.5149	+
chr13	23733515	23733527	Enhancer__chr13:23733450-23734509::chr13:23733624-23733739	0	+	chr13	23733515	23733527	MAF	11.6837	-
chr13	23735221	23735233	Enhancer__chr13:23735133-23735494::chr13:23735384-23735499	0	+	chr13	23735221	23735233	ZNF655	10.949	-
chr13	23755033	23755044	protein_coding__p2@SGCG__chr13:23755054..23755092,+::chr13:23754995-23755110	0	+	chr13	23755033	23755044	zfC2H2_EGR_RHD	11.5714	-
chr13	23755066	23755078	protein_coding__p2@SGCG__chr13:23755054..23755092,+::chr13:23754995-23755110	0	+	chr13	23755066	23755078	DOBOX	11.1735	-
chr13	23993030	23993042	antisense__p1@SACS-AS1__chr13:23993097..23993108,+::chr13:23993022-23993137	0	+	chr13	23993030	23993042	Pparg	11.2347	+
chr13	23993050	23993062	antisense__p1@SACS-AS1__chr13:23993097..23993108,+::chr13:23993022-23993137	0	+	chr13	23993050	23993062	EGR	10.8776	-
chr13	23993056	23993067	antisense__p1@SACS-AS1__chr13:23993097..23993108,+::chr13:23993022-23993137	0	+	chr13	23993056	23993067	zfC2H2_RHD	12.7959	+
chr13	23993086	23993098	antisense__p1@SACS-AS1__chr13:23993097..23993108,+::chr13:23993022-23993137	0	+	chr13	23993086	23993098	bHLH	12.0909	-
chr13	24007892	24007902	protein_coding__p2@SACS__chr13:24007815..24007872,-::chr13:24007806-24007921	0	+	chr13	24007892	24007902	PWWP_AThook	11.2277	-
chr13	24040585	24040596	intergenic__NA__chr13:24040645..24040670,+::chr13:24040581-24040696	0	+	chr13	24040585	24040596	ETSIII	11.6939	+
chr13	24040593	24040603	intergenic__NA__chr13:24040645..24040670,+::chr13:24040581-24040696	0	+	chr13	24040593	24040603	E2F_zfC2H2	10.4286	+
chr13	24040649	24040661	intergenic__NA__chr13:24040645..24040670,+::chr13:24040581-24040696	0	+	chr13	24040649	24040661	KLF	12.2857	-
chr13	24040658	24040668	intergenic__NA__chr13:24040645..24040670,+::chr13:24040581-24040696	0	+	chr13	24040658	24040668	ZIC	12.3878	+
chr13	24040679	24040690	intergenic__NA__chr13:24040645..24040670,+::chr13:24040581-24040696	0	+	chr13	24040679	24040690	ZBTB3	11.7755	+
chr13	24080892	24080904	Enhancer__chr13:24080861-24081253::chr13:24081172-24081287	0	+	chr13	24080892	24080904	ZNF655	11.0306	-
chr13	24080903	24080915	Enhancer__chr13:24080861-24081253::chr13:24081172-24081287	0	+	chr13	24080903	24080915	CEBP	10.7475	+
chr13	24080928	24080941	Enhancer__chr13:24080861-24081253::chr13:24081172-24081287	0	+	chr13	24080928	24080941	TFE3	11.3265	+
chr13	24080939	24080950	Enhancer__chr13:24080861-24081253::chr13:24081172-24081287	0	+	chr13	24080939	24080950	MADF	11.8571	-
chr13	24080949	24080960	Enhancer__chr13:24080861-24081253::chr13:24081172-24081287	0	+	chr13	24080949	24080960	SNAI	12.4082	+
chr1	32410463	32410476	protein_coding__NA__chr1:32410471..32410508,-::chr1:32410458-32410573	0	+	chr1	32410463	32410476	NKX-II	11.2653	-
chr1	32410511	32410523	protein_coding__NA__chr1:32410471..32410508,-::chr1:32410458-32410573	0	+	chr1	32410511	32410523	RFX	12.1327	-
chr1	32410526	32410536	protein_coding__NA__chr1:32410471..32410508,-::chr1:32410458-32410573	0	+	chr1	32410526	32410536	NFkBp65	12.1122	-
chr13	24144517	24144530	protein_coding__p2@TNFRSF19__chr13:24144532..24144589,+::chr13:24144470-24144585	0	+	chr13	24144517	24144530	TCF7	11.18	-
chr13	24144540	24144550	protein_coding__p2@TNFRSF19__chr13:24144532..24144589,+::chr13:24144470-24144585	0	+	chr13	24144540	24144550	ZIC	13.0612	-
chr13	24144543	24144554	protein_coding__p2@TNFRSF19__chr13:24144532..24144589,+::chr13:24144470-24144585	0	+	chr13	24144543	24144554	HIC1	11.3163	-
chr1	32420334	32420346	Enhancer__chr1:32420307-32420572::chr1:32420357-32420472	0	+	chr1	32420334	32420346	bHLH	11.7172	+
chr1	32420335	32420347	Enhancer__chr1:32420307-32420572::chr1:32420357-32420472	0	+	chr1	32420335	32420347	MAX	11.0306	+
chr1	32421645	32421656	Enhancer__chr1:32421622-32422096::chr1:32421654-32421769	0	+	chr1	32421645	32421656	ETSIII	12.1531	+
chr1	32421704	32421716	Enhancer__chr1:32421622-32422096::chr1:32421654-32421769	0	+	chr1	32421704	32421716	MAF	11.9694	+
chr1	32423618	32423629	Enhancer__chr1:32423598-32423720::chr1:32423609-32423724	0	+	chr1	32423618	32423629	ETSIII	12.398	+
chr1	32423627	32423638	Enhancer__chr1:32423598-32423720::chr1:32423609-32423724	0	+	chr1	32423627	32423638	SNAI	12.1837	+
chr13	24289023	24289036	Enhancer__chr13:24289001-24289462::chr13:24289173-24289288	0	+	chr13	24289023	24289036	Hbox-III	11.2574	+
chr13	24289038	24289048	Enhancer__chr13:24289001-24289462::chr13:24289173-24289288	0	+	chr13	24289038	24289048	PWWP_AThook	10.6337	+
chr13	24289048	24289060	Enhancer__chr13:24289001-24289462::chr13:24289173-24289288	0	+	chr13	24289048	24289060	Hbox	11.551	+
chr13	24289056	24289068	Enhancer__chr13:24289001-24289462::chr13:24289173-24289288	0	+	chr13	24289056	24289068	Pparg	11.0816	+
chr13	24290191	24290201	Enhancer__chr13:24290088-24290194::chr13:24290078-24290193	0	+	chr13	24290191	24290201	ZIC	13.7755	+
chr13	24463518	24463528	div_pc__p1@MIPEP__chr13:24463530..24463592,-::chr13:24463504-24463619	0	+	chr13	24463518	24463528	E2F_zfC2H2	12.2347	+
chr13	24463520	24463530	div_pc__p1@MIPEP__chr13:24463530..24463592,-::chr13:24463504-24463619	0	+	chr13	24463520	24463530	E2F_zfC2H2	12.2347	-
chr13	24463526	24463539	div_pc__p1@MIPEP__chr13:24463530..24463592,-::chr13:24463504-24463619	0	+	chr13	24463526	24463539	CENP_zfCXXC	10.5306	-
chr13	24463552	24463564	div_pc__p1@MIPEP__chr13:24463530..24463592,-::chr13:24463504-24463619	0	+	chr13	24463552	24463564	KLF	13.4694	+
chr13	24463558	24463570	div_pc__p1@MIPEP__chr13:24463530..24463592,-::chr13:24463504-24463619	0	+	chr13	24463558	24463570	bHLH	11.4141	+
chr13	24463559	24463572	div_pc__p1@MIPEP__chr13:24463530..24463592,-::chr13:24463504-24463619	0	+	chr13	24463559	24463572	TFE3	12.1837	+
chr13	24463594	24463603	div_pc__p1@MIPEP__chr13:24463530..24463592,-::chr13:24463504-24463619	0	+	chr13	24463594	24463603	AP2	11.6122	-
chr13	24463604	24463617	div_pc__p1@MIPEP__chr13:24463530..24463592,-::chr13:24463504-24463619	0	+	chr13	24463604	24463617	bHLHb2	11.4592	-
chr13	24472293	24472305	protein_coding__NA__chr13:24472317..24472321,-::chr13:24472283-24472398	0	+	chr13	24472293	24472305	EGR	12.398	-
chr13	24472300	24472310	protein_coding__NA__chr13:24472317..24472321,-::chr13:24472283-24472398	0	+	chr13	24472300	24472310	ZIC	13.2245	+
chr13	24472328	24472340	protein_coding__NA__chr13:24472317..24472321,-::chr13:24472283-24472398	0	+	chr13	24472328	24472340	ZFP691	12.1939	+
chr13	24472362	24472373	protein_coding__NA__chr13:24472317..24472321,-::chr13:24472283-24472398	0	+	chr13	24472362	24472373	ETSIII	11.5	-
chr13	24528298	24528310	Enhancer__chr13:24528296-24528692::chr13:24528477-24528592	0	+	chr13	24528298	24528310	Hbox	11.8367	+
chr13	24528362	24528374	Enhancer__chr13:24528296-24528692::chr13:24528477-24528592	0	+	chr13	24528362	24528374	POU	10.6837	+
chr13	24528382	24528394	Enhancer__chr13:24528296-24528692::chr13:24528477-24528592	0	+	chr13	24528382	24528394	bZIP_CEBP	11	+
chr13	24543669	24543679	Enhancer__chr13:24543608-24543809::chr13:24543728-24543843	0	+	chr13	24543669	24543679	Tbox-II	12.9898	+
chr13	24553788	24553798	protein_coding__NA__chr13:24553848..24553866,+::chr13:24553773-24553888	0	+	chr13	24553788	24553798	SP110	12.8878	+
chr13	24553838	24553850	protein_coding__NA__chr13:24553848..24553866,+::chr13:24553773-24553888	0	+	chr13	24553838	24553850	KLF	14.2857	-
chr13	24553933	24553945	protein_coding__p1@ENST00000439928__chr13:24553933..24553949,+::chr13:24553860-24553975	0	+	chr13	24553933	24553945	KLF	14.9082	-
chr13	24553936	24553947	protein_coding__p1@ENST00000439928__chr13:24553933..24553949,+::chr13:24553860-24553975	0	+	chr13	24553936	24553947	zfCXXC_SAND	12.449	-
chr13	24553939	24553949	protein_coding__p1@ENST00000439928__chr13:24553933..24553949,+::chr13:24553860-24553975	0	+	chr13	24553939	24553949	E2F_zfC2H2	11.0918	+
chr13	24553942	24553953	protein_coding__p1@ENST00000439928__chr13:24553933..24553949,+::chr13:24553860-24553975	0	+	chr13	24553942	24553953	ZFP959	12.5	+
chr1	32479410	32479421	protein_coding__p1@KHDRBS1__chr1:32479449..32479479,+::chr1:32479390-32479505	0	+	chr1	32479410	32479421	ESRR	11.9694	-
chr1	32479412	32479424	protein_coding__p1@KHDRBS1__chr1:32479449..32479479,+::chr1:32479390-32479505	0	+	chr1	32479412	32479424	KLF	11.5	-
chr1	32479434	32479447	protein_coding__p1@KHDRBS1__chr1:32479449..32479479,+::chr1:32479390-32479505	0	+	chr1	32479434	32479447	bHLHb2	11.7245	-
chr1	32479435	32479447	protein_coding__p1@KHDRBS1__chr1:32479449..32479479,+::chr1:32479390-32479505	0	+	chr1	32479435	32479447	MAX	11.102	-
chr1	32479438	32479448	protein_coding__p1@KHDRBS1__chr1:32479449..32479479,+::chr1:32479390-32479505	0	+	chr1	32479438	32479448	E2F_zfC2H2	10.9694	+
chr1	32479440	32479450	protein_coding__p1@KHDRBS1__chr1:32479449..32479479,+::chr1:32479390-32479505	0	+	chr1	32479440	32479450	E2F_zfC2H2	12.0408	+
chr1	32479442	32479453	protein_coding__p1@KHDRBS1__chr1:32479449..32479479,+::chr1:32479390-32479505	0	+	chr1	32479442	32479453	zfCXXC_SAND	12.1633	+
chr1	32479452	32479464	protein_coding__p1@KHDRBS1__chr1:32479449..32479479,+::chr1:32479390-32479505	0	+	chr1	32479452	32479464	ETS	11.8367	+
chr1	32479459	32479471	protein_coding__p1@KHDRBS1__chr1:32479449..32479479,+::chr1:32479390-32479505	0	+	chr1	32479459	32479471	ZFP691	12.1531	+
chr13	24880422	24880434	protein_coding__NA__chr13:24880498..24880512,+::chr13:24880421-24880536	0	+	chr13	24880422	24880434	MAF	12.1224	-
chr13	24913430	24913442	Enhancer__chr13:24913352-24913556::chr13:24913469-24913584	0	+	chr13	24913430	24913442	RFX	11.0408	-
chr13	24913434	24913445	Enhancer__chr13:24913352-24913556::chr13:24913469-24913584	0	+	chr13	24913434	24913445	SNAI	12.6939	+
chr13	24913455	24913466	Enhancer__chr13:24913352-24913556::chr13:24913469-24913584	0	+	chr13	24913455	24913466	zfC2H2_RHD	12.4286	-
chr13	25086893	25086903	protein_coding__p1@PARP4__chr13:25086879..25086929,-::chr13:25086881-25086996	0	+	chr13	25086893	25086903	bHLH_CENP	13.2041	-
chr13	25086920	25086930	protein_coding__p1@PARP4__chr13:25086879..25086929,-::chr13:25086881-25086996	0	+	chr13	25086920	25086930	SP110	12.2653	-
chr13	25086925	25086937	protein_coding__p1@PARP4__chr13:25086879..25086929,-::chr13:25086881-25086996	0	+	chr13	25086925	25086937	EGR	14.1633	-
chr13	25086927	25086936	protein_coding__p1@PARP4__chr13:25086879..25086929,-::chr13:25086881-25086996	0	+	chr13	25086927	25086936	AP2	11.6531	-
chr13	25086928	25086937	protein_coding__p1@PARP4__chr13:25086879..25086929,-::chr13:25086881-25086996	0	+	chr13	25086928	25086937	AP2	12.5612	-
chr13	25086929	25086938	protein_coding__p1@PARP4__chr13:25086879..25086929,-::chr13:25086881-25086996	0	+	chr13	25086929	25086938	AP2	13.0102	+
chr13	25086936	25086948	protein_coding__p1@PARP4__chr13:25086879..25086929,-::chr13:25086881-25086996	0	+	chr13	25086936	25086948	KLF	13.5306	-
chr13	25086961	25086973	protein_coding__p1@PARP4__chr13:25086879..25086929,-::chr13:25086881-25086996	0	+	chr13	25086961	25086973	KLF	15.0918	+
chr13	25086982	25086995	protein_coding__p1@PARP4__chr13:25086879..25086929,-::chr13:25086881-25086996	0	+	chr13	25086982	25086995	FOXN	12.7755	+
chr13	25115810	25115820	Enhancer__chr13:25115809-25116061::chr13:25115856-25115971	0	+	chr13	25115810	25115820	SP110	13.602	+
chr13	25115825	25115837	Enhancer__chr13:25115809-25116061::chr13:25115856-25115971	0	+	chr13	25115825	25115837	MAX	10.8776	+
chr13	25115828	25115840	Enhancer__chr13:25115809-25116061::chr13:25115856-25115971	0	+	chr13	25115828	25115840	ZSCAN4	12.551	-
chr13	25254477	25254489	protein_coding__p1@ATP12A__chr13:25254545..25254550,+::chr13:25254468-25254583	0	+	chr13	25254477	25254489	KLF	14.5918	+
chr13	25254493	25254505	protein_coding__p1@ATP12A__chr13:25254545..25254550,+::chr13:25254468-25254583	0	+	chr13	25254493	25254505	KLF	15.6429	+
chr13	25254498	25254508	protein_coding__p1@ATP12A__chr13:25254545..25254550,+::chr13:25254468-25254583	0	+	chr13	25254498	25254508	ZIC	11.0408	-
chr13	25254524	25254535	protein_coding__p1@ATP12A__chr13:25254545..25254550,+::chr13:25254468-25254583	0	+	chr13	25254524	25254535	NFkBp50	11.3469	-
chr13	25254524	25254535	protein_coding__p1@ATP12A__chr13:25254545..25254550,+::chr13:25254468-25254583	0	+	chr13	25254524	25254535	zfC2H2_EGR_RHD	12.8469	-
chr13	25254534	25254544	protein_coding__p1@ATP12A__chr13:25254545..25254550,+::chr13:25254468-25254583	0	+	chr13	25254534	25254544	ZIC	11.5204	+
chr13	25254536	25254546	protein_coding__p1@ATP12A__chr13:25254545..25254550,+::chr13:25254468-25254583	0	+	chr13	25254536	25254546	PLAGL1	11.5408	+
chr13	25254537	25254548	protein_coding__p1@ATP12A__chr13:25254545..25254550,+::chr13:25254468-25254583	0	+	chr13	25254537	25254548	GLI	14.6939	+
chr13	25338269	25338281	protein_coding__p1@RNF17__chr13:25338297..25338335,+::chr13:25338228-25338343	0	+	chr13	25338269	25338281	Hbox	11.8673	-
chr13	25338284	25338294	protein_coding__p1@RNF17__chr13:25338297..25338335,+::chr13:25338228-25338343	0	+	chr13	25338284	25338294	bHLH_CENP	14.2041	+
chr13	25338292	25338303	protein_coding__p1@RNF17__chr13:25338297..25338335,+::chr13:25338228-25338343	0	+	chr13	25338292	25338303	zfCXXC_SAND	13.0102	+
chr1	32537539	32537552	protein_coding__NA__chr1:32537607..32537628,+::chr1:32537533-32537648	0	+	chr1	32537539	32537552	FOX	11.44	-
chr1	32537550	32537562	protein_coding__NA__chr1:32537607..32537628,+::chr1:32537533-32537648	0	+	chr1	32537550	32537562	NR2E	11.7143	+
chr1	32537600	32537611	protein_coding__NA__chr1:32537607..32537628,+::chr1:32537533-32537648	0	+	chr1	32537600	32537611	NFkBp50	11.5918	+
chr1	32537622	32537632	protein_coding__NA__chr1:32537607..32537628,+::chr1:32537533-32537648	0	+	chr1	32537622	32537632	Tbox-II	11.6531	-
chr1	32539096	32539108	antisense__p1@ENST00000366152__chr1:32539074..32539076,-::chr1:32539040-32539155	0	+	chr1	32539096	32539108	DUX-LHX	11.94	-
chr1	32539108	32539120	antisense__p1@ENST00000366152__chr1:32539074..32539076,-::chr1:32539040-32539155	0	+	chr1	32539108	32539120	KLF	15.4898	-
chr1	32539124	32539137	antisense__p1@ENST00000366152__chr1:32539074..32539076,-::chr1:32539040-32539155	0	+	chr1	32539124	32539137	TALE_zfC2H2	10.5612	-
chr13	25496994	25497006	protein_coding__p1@CENPJ__chr13:25496926..25497034,-::chr13:25496953-25497068	0	+	chr13	25496994	25497006	KLF	16.2041	+
chr13	25496997	25497008	protein_coding__p1@CENPJ__chr13:25496926..25497034,-::chr13:25496953-25497068	0	+	chr13	25496997	25497008	zfC2H2_RHD	11.3163	+
chr13	25496997	25497009	protein_coding__p1@CENPJ__chr13:25496926..25497034,-::chr13:25496953-25497068	0	+	chr13	25496997	25497009	EGR	13.1429	-
chr13	25497026	25497038	protein_coding__p1@CENPJ__chr13:25496926..25497034,-::chr13:25496953-25497068	0	+	chr13	25497026	25497038	DOBOX	11.4898	+
chr13	25497038	25497048	protein_coding__p1@CENPJ__chr13:25496926..25497034,-::chr13:25496953-25497068	0	+	chr13	25497038	25497048	E2F_zfC2H2	10.7143	-
chr13	25591525	25591535	protein_coding__p@chr13:25591521..25591529,+__chr13:25591521..25591529,+::chr13:25591441-25591556	0	+	chr13	25591525	25591535	E2A	11.7347	-
chr13	25670230	25670242	protein_coding__p1@PABPC3__chr13:25670268..25670315,+::chr13:25670195-25670310	0	+	chr13	25670230	25670242	EGR	14.8571	-
chr13	25670243	25670253	protein_coding__p1@PABPC3__chr13:25670268..25670315,+::chr13:25670195-25670310	0	+	chr13	25670243	25670253	SP110	12.3061	-
chr13	25670253	25670265	protein_coding__p1@PABPC3__chr13:25670268..25670315,+::chr13:25670195-25670310	0	+	chr13	25670253	25670265	KLF	12.3061	+
chr13	25670256	25670267	protein_coding__p1@PABPC3__chr13:25670268..25670315,+::chr13:25670195-25670310	0	+	chr13	25670256	25670267	zfC2H2_RHD	12	+
chr13	25670256	25670268	protein_coding__p1@PABPC3__chr13:25670268..25670315,+::chr13:25670195-25670310	0	+	chr13	25670256	25670268	EGR	12.8571	-
chr13	25670258	25670267	protein_coding__p1@PABPC3__chr13:25670268..25670315,+::chr13:25670195-25670310	0	+	chr13	25670258	25670267	AP2	11.1939	-
chr13	25670268	25670280	protein_coding__p1@PABPC3__chr13:25670268..25670315,+::chr13:25670195-25670310	0	+	chr13	25670268	25670280	MAX	12.2245	-
chr13	25670293	25670303	protein_coding__p1@PABPC3__chr13:25670268..25670315,+::chr13:25670195-25670310	0	+	chr13	25670293	25670303	NR4A	12.3469	-
chr13	25670293	25670307	protein_coding__p1@PABPC3__chr13:25670268..25670315,+::chr13:25670195-25670310	0	+	chr13	25670293	25670307	ESRR-II	13.1939	+
chr13	25691410	25691422	Enhancer__chr13:25691354-25691814::chr13:25691600-25691715	0	+	chr13	25691410	25691422	KLF	11.9184	-
chr13	25691418	25691430	Enhancer__chr13:25691354-25691814::chr13:25691600-25691715	0	+	chr13	25691418	25691430	MAF	12.7347	+
chr13	25691438	25691450	Enhancer__chr13:25691354-25691814::chr13:25691600-25691715	0	+	chr13	25691438	25691450	KLF	12.6327	-
chr13	25691443	25691454	Enhancer__chr13:25691354-25691814::chr13:25691600-25691715	0	+	chr13	25691443	25691454	ZFX	9.39604	+
chr13	25691444	25691455	Enhancer__chr13:25691354-25691814::chr13:25691600-25691715	0	+	chr13	25691444	25691455	ZFX	9.06931	-
chr13	25691449	25691459	Enhancer__chr13:25691354-25691814::chr13:25691600-25691715	0	+	chr13	25691449	25691459	bHLH_CENP	12.1122	-
chr1	32573586	32573598	protein_coding__p1@KPNA6__chr1:32573636..32573673,+::chr1:32573576-32573691	0	+	chr1	32573586	32573598	DUX-LHX	11.95	+
chr1	32573609	32573623	protein_coding__p1@KPNA6__chr1:32573636..32573673,+::chr1:32573576-32573691	0	+	chr1	32573609	32573623	HNF1	11.0204	-
chr13	25754076	25754088	intergenic__p1@uc001uqd.2__chr13:25754077..25754102,-::chr13:25754055-25754170	0	+	chr13	25754076	25754088	NR2E	11.1837	-
chr13	25754101	25754112	intergenic__p1@uc001uqd.2__chr13:25754077..25754102,-::chr13:25754055-25754170	0	+	chr13	25754101	25754112	ETSIII	11.8265	+
chr13	25755482	25755492	intergenic__p2@ENST00000457628__chr13:25755521..25755542,+::chr13:25755448-25755563	0	+	chr13	25755482	25755492	E2A	12.0408	-
chr13	25755539	25755552	intergenic__p2@ENST00000457628__chr13:25755521..25755542,+::chr13:25755448-25755563	0	+	chr13	25755539	25755552	TCF7	14.02	+
chr13	25861616	25861627	protein_coding__p1@MTMR6__chr13:25861530..25861670,-::chr13:25861591-25861706	0	+	chr13	25861616	25861627	HES	14.2449	-
chr13	25861650	25861661	protein_coding__p1@MTMR6__chr13:25861530..25861670,-::chr13:25861591-25861706	0	+	chr13	25861650	25861661	ETSIV	12.0918	-
chr13	25861658	25861669	protein_coding__p1@MTMR6__chr13:25861530..25861670,-::chr13:25861591-25861706	0	+	chr13	25861658	25861669	zfCXXC_SAND	11.2143	-
chr13	25861680	25861690	protein_coding__p1@MTMR6__chr13:25861530..25861670,-::chr13:25861591-25861706	0	+	chr13	25861680	25861690	ZIC	12.3469	-
chr13	25875693	25875705	div_lnc__NA__chr13:25875617..25875644,-::chr13:25875609-25875724	0	+	chr13	25875693	25875705	ETS	11.2041	+
chr13	25875693	25875705	div_pc__p1@NUPL1__chr13:25875755..25875782,+::chr13:25875682-25875797	0	+	chr13	25875693	25875705	ETS	11.2041	+
chr13	25875697	25875708	div_lnc__NA__chr13:25875617..25875644,-::chr13:25875609-25875724	0	+	chr13	25875697	25875708	zfCXXC_SAND	12.8061	-
chr13	25875697	25875708	div_pc__p1@NUPL1__chr13:25875755..25875782,+::chr13:25875682-25875797	0	+	chr13	25875697	25875708	zfCXXC_SAND	12.8061	-
chr13	25875706	25875719	div_lnc__NA__chr13:25875617..25875644,-::chr13:25875609-25875724	0	+	chr13	25875706	25875719	bHLHb2	12.7857	+
chr13	25875706	25875719	div_pc__p1@NUPL1__chr13:25875755..25875782,+::chr13:25875682-25875797	0	+	chr13	25875706	25875719	bHLHb2	12.7857	+
chr13	25875711	25875721	div_lnc__NA__chr13:25875617..25875644,-::chr13:25875609-25875724	0	+	chr13	25875711	25875721	E2F_zfC2H2	11.398	-
chr13	25875711	25875721	div_pc__p1@NUPL1__chr13:25875755..25875782,+::chr13:25875682-25875797	0	+	chr13	25875711	25875721	E2F_zfC2H2	11.398	-
chr13	25875722	25875733	div_pc__p1@NUPL1__chr13:25875755..25875782,+::chr13:25875682-25875797	0	+	chr13	25875722	25875733	zfCXXC_SAND	11.949	+
chr13	25946092	25946104	protein_coding__p1@ATP8A2__chr13:25946089..25946194,+::chr13:25946031-25946146	0	+	chr13	25946092	25946104	EGR	12.5918	-
chr13	25946095	25946107	protein_coding__p1@ATP8A2__chr13:25946089..25946194,+::chr13:25946031-25946146	0	+	chr13	25946095	25946107	KLF	15.9286	+
chr13	25946098	25946109	protein_coding__p1@ATP8A2__chr13:25946089..25946194,+::chr13:25946031-25946146	0	+	chr13	25946098	25946109	zfC2H2_RHD	13.4694	+
chr13	25946120	25946130	protein_coding__p1@ATP8A2__chr13:25946089..25946194,+::chr13:25946031-25946146	0	+	chr13	25946120	25946130	ZIC	13.9592	+
chr13	25946124	25946135	protein_coding__p1@ATP8A2__chr13:25946089..25946194,+::chr13:25946031-25946146	0	+	chr13	25946124	25946135	ZFX	9.0396	+
chr13	25946125	25946136	protein_coding__p1@ATP8A2__chr13:25946089..25946194,+::chr13:25946031-25946146	0	+	chr13	25946125	25946136	ZFX	9.29703	-
chr13	25946129	25946140	protein_coding__p1@ATP8A2__chr13:25946089..25946194,+::chr13:25946031-25946146	0	+	chr13	25946129	25946140	zfCXXC_SAND	12.4694	+
chr13	25946131	25946144	protein_coding__p1@ATP8A2__chr13:25946089..25946194,+::chr13:25946031-25946146	0	+	chr13	25946131	25946144	CENP_zfCXXC	10.6224	-
chr13	26441227	26441238	protein_coding__NA__chr13:26441294..26441296,+::chr13:26441215-26441330	0	+	chr13	26441227	26441238	ZBTB3	13.4694	+
chr13	26441286	26441296	protein_coding__NA__chr13:26441294..26441296,+::chr13:26441215-26441330	0	+	chr13	26441286	26441296	PWWP_AThook	11.2178	-
chr1	32645196	32645208	protein_coding__p4@TXLNA__chr1:32645269..32645292,+::chr1:32645195-32645310	0	+	chr1	32645196	32645208	KLF	12.949	+
chr1	32645258	32645269	protein_coding__p4@TXLNA__chr1:32645269..32645292,+::chr1:32645195-32645310	0	+	chr1	32645258	32645269	zfCXXC_SAND	13.4184	+
chr1	32645261	32645272	protein_coding__p4@TXLNA__chr1:32645269..32645292,+::chr1:32645195-32645310	0	+	chr1	32645261	32645272	zfCXXC_SAND	13.0612	-
chr1	32645264	32645275	protein_coding__p4@TXLNA__chr1:32645269..32645292,+::chr1:32645195-32645310	0	+	chr1	32645264	32645275	zfCXXC_SAND	12.7755	+
chr1	32645274	32645286	protein_coding__p4@TXLNA__chr1:32645269..32645292,+::chr1:32645195-32645310	0	+	chr1	32645274	32645286	Hbox	11.5102	-
chr13	26625182	26625193	protein_coding__NA__chr13:26625166..26625173,-::chr13:26625135-26625250	0	+	chr13	26625182	26625193	GLI	13.8367	-
chr13	26625184	26625196	protein_coding__NA__chr13:26625166..26625173,-::chr13:26625135-26625250	0	+	chr13	26625184	26625196	EGR	12.2755	-
chr13	26625187	26625196	protein_coding__NA__chr13:26625166..26625173,-::chr13:26625135-26625250	0	+	chr13	26625187	26625196	AP2	12.102	-
chr13	26625224	26625234	protein_coding__NA__chr13:26625166..26625173,-::chr13:26625135-26625250	0	+	chr13	26625224	26625234	E2F_zfC2H2	10.4184	+
chr1	32666175	32666189	protein_coding__p1@CCDC28B__chr1:32666188..32666274,+::chr1:32666141-32666256	0	+	chr1	32666175	32666189	ESRR-II	11.7245	+
chr1	32666234	32666245	protein_coding__p1@CCDC28B__chr1:32666188..32666274,+::chr1:32666141-32666256	0	+	chr1	32666234	32666245	GR	12.0306	-
chr1	32671200	32671212	protein_coding__p1@IQCC__chr1:32671238..32671280,+::chr1:32671191-32671306	0	+	chr1	32671200	32671212	KLF	12	+
chr1	32671250	32671260	protein_coding__p1@IQCC__chr1:32671238..32671280,+::chr1:32671191-32671306	0	+	chr1	32671250	32671260	E2F_zfC2H2	12.2245	+
chr1	32671252	32671262	protein_coding__p1@IQCC__chr1:32671238..32671280,+::chr1:32671191-32671306	0	+	chr1	32671252	32671262	E2F_zfC2H2	10.5714	+
chr1	32671255	32671267	protein_coding__p1@IQCC__chr1:32671238..32671280,+::chr1:32671191-32671306	0	+	chr1	32671255	32671267	KLF	13.0306	-
chr1	32672338	32672349	antisense__NA__chr1:32672325..32672360,-::chr1:32672325-32672440	0	+	chr1	32672338	32672349	IRC900814	11.7551	+
chr1	32674630	32674641	protein_coding__p1@DCDC2B__chr1:32674675..32674701,+::chr1:32674609-32674724	0	+	chr1	32674630	32674641	GR	12.4796	-
chr1	32674656	32674668	protein_coding__p1@DCDC2B__chr1:32674675..32674701,+::chr1:32674609-32674724	0	+	chr1	32674656	32674668	RFX	10.9388	-
chr1	32674696	32674706	protein_coding__p1@DCDC2B__chr1:32674675..32674701,+::chr1:32674609-32674724	0	+	chr1	32674696	32674706	E2A	12.2551	+
chr13	26796439	26796450	protein_coding__p1@RNF6__chr13:26796392..26796463,-::chr13:26796416-26796531	0	+	chr13	26796439	26796450	Sohlh2	12.4796	+
chr13	26796459	26796470	protein_coding__p1@RNF6__chr13:26796392..26796463,-::chr13:26796416-26796531	0	+	chr13	26796459	26796470	G28216001	11.8878	-
chr13	26796473	26796484	protein_coding__p1@RNF6__chr13:26796392..26796463,-::chr13:26796416-26796531	0	+	chr13	26796473	26796484	ZFP959	12.1633	-
chr13	26796501	26796513	protein_coding__p1@RNF6__chr13:26796392..26796463,-::chr13:26796416-26796531	0	+	chr13	26796501	26796513	P42	13.6633	-
chr13	26796504	26796515	protein_coding__p1@RNF6__chr13:26796392..26796463,-::chr13:26796416-26796531	0	+	chr13	26796504	26796515	zfCXXC_SAND	11.2551	+
chr13	26796506	26796518	protein_coding__p1@RNF6__chr13:26796392..26796463,-::chr13:26796416-26796531	0	+	chr13	26796506	26796518	KLF	11.4388	+
chr13	26828193	26828202	protein_coding__p1@CDK8__chr13:26828235..26828274,+::chr13:26828185-26828300	0	+	chr13	26828193	26828202	AP2	12.2653	+
chr13	26828233	26828246	protein_coding__p1@CDK8__chr13:26828235..26828274,+::chr13:26828185-26828300	0	+	chr13	26828233	26828246	CENP_zfCXXC	11.0612	-
chr13	26828235	26828245	protein_coding__p1@CDK8__chr13:26828235..26828274,+::chr13:26828185-26828300	0	+	chr13	26828235	26828245	bHLH_CENP	12.2959	+
chr1	32687303	32687313	div_pc__NA__chr1:32687340..32687380,+::chr1:32687288-32687403	0	+	chr1	32687303	32687313	PBX	12.3061	-
chr1	32687336	32687347	div_pc__NA__chr1:32687340..32687380,+::chr1:32687288-32687403	0	+	chr1	32687336	32687347	ESRR	13.4694	-
chr1	32687344	32687356	div_pc__NA__chr1:32687340..32687380,+::chr1:32687288-32687403	0	+	chr1	32687344	32687356	NR2E	11.1531	-
chr1	32687371	32687383	div_pc__NA__chr1:32687340..32687380,+::chr1:32687288-32687403	0	+	chr1	32687371	32687383	NKX	11.3367	-
chr1	32687920	32687932	div_pc__p1@TMEM234__chr1:32687923..32687969,-::chr1:32687912-32688027	0	+	chr1	32687920	32687932	RFX	11.7347	-
chr1	32687940	32687952	div_pc__p1@TMEM234__chr1:32687923..32687969,-::chr1:32687912-32688027	0	+	chr1	32687940	32687952	ETS	11.1939	+
chr1	32687955	32687967	div_pc__p1@TMEM234__chr1:32687923..32687969,-::chr1:32687912-32688027	0	+	chr1	32687955	32687967	KLF	12.1224	-
chr1	32687960	32687970	div_pc__p1@TMEM234__chr1:32687923..32687969,-::chr1:32687912-32688027	0	+	chr1	32687960	32687970	ZNF200	11.8061	-
chr1	32687968	32687980	div_pc__p1@TMEM234__chr1:32687923..32687969,-::chr1:32687912-32688027	0	+	chr1	32687968	32687980	PITX	10.91	-
chr1	32687973	32687985	div_pc__p1@TMEM234__chr1:32687923..32687969,-::chr1:32687912-32688027	0	+	chr1	32687973	32687985	ETS	11.1735	-
chr1	32687990	32688000	div_pc__p1@TMEM234__chr1:32687923..32687969,-::chr1:32687912-32688027	0	+	chr1	32687990	32688000	NR4A	12.2755	+
chr1	32687993	32688005	div_pc__p1@TMEM234__chr1:32687923..32687969,-::chr1:32687912-32688027	0	+	chr1	32687993	32688005	ETS	11.051	+
chr1	32712753	32712764	protein_coding__p1@FAM167B__chr1:32712815..32712842,+::chr1:32712742-32712857	0	+	chr1	32712753	32712764	GLI	11.5816	-
chr1	32712755	32712766	protein_coding__p1@FAM167B__chr1:32712815..32712842,+::chr1:32712742-32712857	0	+	chr1	32712755	32712766	zfC2H2_RHD	13.6735	+
chr1	32712764	32712774	protein_coding__p1@FAM167B__chr1:32712815..32712842,+::chr1:32712742-32712857	0	+	chr1	32712764	32712774	E2A	11.6531	+
chr1	32712768	32712779	protein_coding__p1@FAM167B__chr1:32712815..32712842,+::chr1:32712742-32712857	0	+	chr1	32712768	32712779	HIC1	11.1633	-
chr1	32712772	32712785	protein_coding__p1@FAM167B__chr1:32712815..32712842,+::chr1:32712742-32712857	0	+	chr1	32712772	32712785	TFE3	12.4286	-
chr1	32712774	32712786	protein_coding__p1@FAM167B__chr1:32712815..32712842,+::chr1:32712742-32712857	0	+	chr1	32712774	32712786	bHLH	11.2727	+
chr1	32712839	32712849	protein_coding__p1@FAM167B__chr1:32712815..32712842,+::chr1:32712742-32712857	0	+	chr1	32712839	32712849	E2A	11.6122	-
chr13	27131785	27131795	protein_coding__p1@WASF3__chr13:27131798..27131886,+::chr13:27131771-27131886	0	+	chr13	27131785	27131795	PLAGL1	11.3367	-
chr13	27131786	27131797	protein_coding__p1@WASF3__chr13:27131798..27131886,+::chr13:27131771-27131886	0	+	chr13	27131786	27131797	zfC2H2_RHD	13.6939	+
chr13	27131786	27131798	protein_coding__p1@WASF3__chr13:27131798..27131886,+::chr13:27131771-27131886	0	+	chr13	27131786	27131798	EGR	11.898	-
chr13	27131790	27131801	protein_coding__p1@WASF3__chr13:27131798..27131886,+::chr13:27131771-27131886	0	+	chr13	27131790	27131801	zfCXXC_SAND	13.3673	+
chr13	27131800	27131812	protein_coding__p1@WASF3__chr13:27131798..27131886,+::chr13:27131771-27131886	0	+	chr13	27131800	27131812	KLF	14.1633	-
chr13	27131827	27131836	protein_coding__p1@WASF3__chr13:27131798..27131886,+::chr13:27131771-27131886	0	+	chr13	27131827	27131836	AP2	10.9082	+
chr13	27131841	27131851	protein_coding__p1@WASF3__chr13:27131798..27131886,+::chr13:27131771-27131886	0	+	chr13	27131841	27131851	bHLH_CENP	13.2245	-
chr13	27131844	27131855	protein_coding__p1@WASF3__chr13:27131798..27131886,+::chr13:27131771-27131886	0	+	chr13	27131844	27131855	zfCXXC_SAND	11.9184	+
chr13	27131847	27131857	protein_coding__p1@WASF3__chr13:27131798..27131886,+::chr13:27131771-27131886	0	+	chr13	27131847	27131857	ZIC	11.2347	-
chr13	27131873	27131884	protein_coding__p1@WASF3__chr13:27131798..27131886,+::chr13:27131771-27131886	0	+	chr13	27131873	27131884	ZFP959	12.4082	-
chr1	32715632	32715644	Enhancer__chr1:32715599-32716062::chr1:32715631-32715746	0	+	chr1	32715632	32715644	NFAT	10.9898	+
chr1	32715646	32715657	Enhancer__chr1:32715599-32716062::chr1:32715631-32715746	0	+	chr1	32715646	32715657	ETSIII	11.3571	+
chr1	32715652	32715663	Enhancer__chr1:32715599-32716062::chr1:32715631-32715746	0	+	chr1	32715652	32715663	ETSIII	12.7551	+
chr1	32715655	32715666	Enhancer__chr1:32715599-32716062::chr1:32715631-32715746	0	+	chr1	32715655	32715666	zfC2H2_RHD	13.4898	+
chr1	32715660	32715672	Enhancer__chr1:32715599-32716062::chr1:32715631-32715746	0	+	chr1	32715660	32715672	Pparg	10.9082	-
chr1	32715672	32715683	Enhancer__chr1:32715599-32716062::chr1:32715631-32715746	0	+	chr1	32715672	32715683	zfC2H2_RHD	11.949	+
chr1	32715695	32715707	Enhancer__chr1:32715599-32716062::chr1:32715631-32715746	0	+	chr1	32715695	32715707	ZSCAN4	11.7653	+
chr1	32715697	32715709	Enhancer__chr1:32715599-32716062::chr1:32715631-32715746	0	+	chr1	32715697	32715709	ZSCAN4	10.6939	-
chr1	32716798	32716809	protein_coding__p1@LCK__chr1:32716857..32716889,+::chr1:32716785-32716900	0	+	chr1	32716798	32716809	ZFX	9.21782	+
chr1	32716837	32716849	protein_coding__p1@LCK__chr1:32716857..32716889,+::chr1:32716785-32716900	0	+	chr1	32716837	32716849	NR2E	11.2347	+
chr1	32716856	32716866	protein_coding__p1@LCK__chr1:32716857..32716889,+::chr1:32716785-32716900	0	+	chr1	32716856	32716866	E2F_zfC2H2	10.4184	+
chr1	32716867	32716877	protein_coding__p1@LCK__chr1:32716857..32716889,+::chr1:32716785-32716900	0	+	chr1	32716867	32716877	E2A	12.0408	+
chr13	27216421	27216432	antisense__NA__chr13:27216430..27216434,-::chr13:27216397-27216512	0	+	chr13	27216421	27216432	GR	12.0714	+
chr13	27216437	27216450	antisense__NA__chr13:27216430..27216434,-::chr13:27216397-27216512	0	+	chr13	27216437	27216450	NKX-II	10.7143	+
chr13	27334864	27334874	protein_coding__p1@GPR12__chr13:27334879..27334930,-::chr13:27334855-27334970	0	+	chr13	27334864	27334874	AP4	11.5	+
chr13	27334871	27334882	protein_coding__p1@GPR12__chr13:27334879..27334930,-::chr13:27334855-27334970	0	+	chr13	27334871	27334882	zfCXXC_SAND	11.9898	-
chr13	27334903	27334913	protein_coding__p1@GPR12__chr13:27334879..27334930,-::chr13:27334855-27334970	0	+	chr13	27334903	27334913	bHLH_CENP	13.2245	-
chr13	27334906	27334916	protein_coding__p1@GPR12__chr13:27334879..27334930,-::chr13:27334855-27334970	0	+	chr13	27334906	27334916	E2F_zfC2H2	12.0408	-
chr13	27334922	27334933	protein_coding__p1@GPR12__chr13:27334879..27334930,-::chr13:27334855-27334970	0	+	chr13	27334922	27334933	zfCXXC_SAND	12.4694	+
chr13	27334927	27334937	protein_coding__p1@GPR12__chr13:27334879..27334930,-::chr13:27334855-27334970	0	+	chr13	27334927	27334937	E2F_zfC2H2	10.5816	-
chr13	27334930	27334942	protein_coding__p1@GPR12__chr13:27334879..27334930,-::chr13:27334855-27334970	0	+	chr13	27334930	27334942	KLF	11.8776	+
chr13	27334941	27334952	protein_coding__p1@GPR12__chr13:27334879..27334930,-::chr13:27334855-27334970	0	+	chr13	27334941	27334952	HES	14.2653	+
chr13	27334951	27334961	protein_coding__p1@GPR12__chr13:27334879..27334930,-::chr13:27334855-27334970	0	+	chr13	27334951	27334961	E2F_zfC2H2	10.7245	-
chr13	27334953	27334963	protein_coding__p1@GPR12__chr13:27334879..27334930,-::chr13:27334855-27334970	0	+	chr13	27334953	27334963	E2F_zfC2H2	12.6327	-
chr13	27334955	27334965	protein_coding__p1@GPR12__chr13:27334879..27334930,-::chr13:27334855-27334970	0	+	chr13	27334955	27334965	E2F_zfC2H2	12.4796	-
chr13	27334957	27334967	protein_coding__p1@GPR12__chr13:27334879..27334930,-::chr13:27334855-27334970	0	+	chr13	27334957	27334967	E2F_zfC2H2	12.1429	+
chr13	27334959	27334970	protein_coding__p1@GPR12__chr13:27334879..27334930,-::chr13:27334855-27334970	0	+	chr13	27334959	27334970	zfCXXC_SAND	12.449	+
chr13	27551723	27551735	Enhancer__chr13:27551692-27552202::chr13:27551870-27551985	0	+	chr13	27551723	27551735	GFI1	11.1111	+
chr13	27551775	27551785	Enhancer__chr13:27551692-27552202::chr13:27551870-27551985	0	+	chr13	27551775	27551785	ZIC	12.449	-
chr13	27551795	27551806	Enhancer__chr13:27551692-27552202::chr13:27551870-27551985	0	+	chr13	27551795	27551806	zfC2H2_RHD	11.9796	+
chr13	27551795	27551807	Enhancer__chr13:27551692-27552202::chr13:27551870-27551985	0	+	chr13	27551795	27551807	EGR	12.9286	-
chr13	27557250	27557263	Enhancer__chr13:27557231-27557465::chr13:27557296-27557411	0	+	chr13	27557250	27557263	MYB	10.7959	-
chr13	27557278	27557290	Enhancer__chr13:27557231-27557465::chr13:27557296-27557411	0	+	chr13	27557278	27557290	DUX-LHX	11.64	+
chr13	27557298	27557310	Enhancer__chr13:27557231-27557465::chr13:27557296-27557411	0	+	chr13	27557298	27557310	CEBP	10.9697	+
chr13	27572011	27572021	Enhancer__chr13:27572004-27572077::chr13:27571996-27572111	0	+	chr13	27572011	27572021	PWWP_AThook	10.6238	+
chr13	27572012	27572022	Enhancer__chr13:27572004-27572077::chr13:27571996-27572111	0	+	chr13	27572012	27572022	PWWP_AThook	11.505	+
chr13	27572076	27572086	Enhancer__chr13:27572004-27572077::chr13:27571996-27572111	0	+	chr13	27572076	27572086	PWWP_AThook	11.1485	-
chr13	27572104	27572115	Enhancer__chr13:27572004-27572077::chr13:27571996-27572111	0	+	chr13	27572104	27572115	ZBTB3	12.8163	+
chr1	32757646	32757656	protein_coding__p2@HDAC1__chr1:32757668..32757713,+::chr1:32757624-32757739	0	+	chr1	32757646	32757656	ZIC	11.4796	+
chr1	32757656	32757668	protein_coding__p2@HDAC1__chr1:32757668..32757713,+::chr1:32757624-32757739	0	+	chr1	32757656	32757668	KLF	13.3367	-
chr1	32757661	32757673	protein_coding__p2@HDAC1__chr1:32757668..32757713,+::chr1:32757624-32757739	0	+	chr1	32757661	32757673	KLF	14.3265	-
chr1	32757670	32757679	protein_coding__p2@HDAC1__chr1:32757668..32757713,+::chr1:32757624-32757739	0	+	chr1	32757670	32757679	AP2	10.9082	+
chr1	32757676	32757688	protein_coding__p2@HDAC1__chr1:32757668..32757713,+::chr1:32757624-32757739	0	+	chr1	32757676	32757688	KLF	14.8776	+
chr1	32757688	32757698	protein_coding__p2@HDAC1__chr1:32757668..32757713,+::chr1:32757624-32757739	0	+	chr1	32757688	32757698	ZIC	12.4184	-
chr1	32757698	32757711	protein_coding__p2@HDAC1__chr1:32757668..32757713,+::chr1:32757624-32757739	0	+	chr1	32757698	32757711	FOXN	11.7857	-
chr1	32757716	32757728	protein_coding__p2@HDAC1__chr1:32757668..32757713,+::chr1:32757624-32757739	0	+	chr1	32757716	32757728	KLF	11.9898	-
chr13	27736461	27736472	antisense__NA__chr13:27736510..27736511,+::chr13:27736430-27736545	0	+	chr13	27736461	27736472	NFkBp50	12.7245	+
chr13	27736477	27736487	antisense__NA__chr13:27736510..27736511,+::chr13:27736430-27736545	0	+	chr13	27736477	27736487	CXC	11.2079	-
chr13	27745927	27745938	div_pc__p1@USP12__chr13:27745936..27745961,-::chr13:27745913-27746028	0	+	chr13	27745927	27745938	zfCXXC_SAND	13.6837	+
chr13	27745930	27745941	div_pc__p1@USP12__chr13:27745936..27745961,-::chr13:27745913-27746028	0	+	chr13	27745930	27745941	zfCXXC_SAND	12.551	-
chr13	27745952	27745961	div_pc__p1@USP12__chr13:27745936..27745961,-::chr13:27745913-27746028	0	+	chr13	27745952	27745961	AP2	12.2653	-
chr13	27745954	27745965	div_pc__p1@USP12__chr13:27745936..27745961,-::chr13:27745913-27746028	0	+	chr13	27745954	27745965	ZFX	8.84158	+
chr13	27745955	27745966	div_pc__p1@USP12__chr13:27745936..27745961,-::chr13:27745913-27746028	0	+	chr13	27745955	27745966	ZFX	8.89109	-
chr13	27745963	27745974	div_pc__p1@USP12__chr13:27745936..27745961,-::chr13:27745913-27746028	0	+	chr13	27745963	27745974	zfC2H2_RHD	12.7245	+
chr13	27745963	27745975	div_pc__p1@USP12__chr13:27745936..27745961,-::chr13:27745913-27746028	0	+	chr13	27745963	27745975	EGR	14.0204	-
chr13	27745978	27745989	div_pc__p1@USP12__chr13:27745936..27745961,-::chr13:27745913-27746028	0	+	chr13	27745978	27745989	zfCXXC_SAND	13.6837	+
chr13	27745985	27745997	div_pc__p1@USP12__chr13:27745936..27745961,-::chr13:27745913-27746028	0	+	chr13	27745985	27745997	KLF	15.1633	+
chr13	27745988	27745999	div_pc__p1@USP12__chr13:27745936..27745961,-::chr13:27745913-27746028	0	+	chr13	27745988	27745999	zfC2H2_RHD	12.2755	+
chr13	27745988	27746000	div_pc__p1@USP12__chr13:27745936..27745961,-::chr13:27745913-27746028	0	+	chr13	27745988	27746000	EGR	13.6735	-
chr13	27745990	27745999	div_pc__p1@USP12__chr13:27745936..27745961,-::chr13:27745913-27746028	0	+	chr13	27745990	27745999	AP2	11.1939	-
chr13	27745997	27746009	div_pc__p1@USP12__chr13:27745936..27745961,-::chr13:27745913-27746028	0	+	chr13	27745997	27746009	KLF	12.9082	+
chr13	27746003	27746014	div_pc__p1@USP12__chr13:27745936..27745961,-::chr13:27745913-27746028	0	+	chr13	27746003	27746014	zfCXXC_SAND	11.6939	-
chr13	27746188	27746198	div_lnc__NA__chr13:27746254..27746272,+::chr13:27746181-27746296	0	+	chr13	27746188	27746198	bHLH_CENP	12.9388	+
chr13	27746220	27746230	div_lnc__NA__chr13:27746254..27746272,+::chr13:27746181-27746296	0	+	chr13	27746220	27746230	E2F_zfC2H2	10.7245	-
chr13	27746222	27746232	div_lnc__NA__chr13:27746254..27746272,+::chr13:27746181-27746296	0	+	chr13	27746222	27746232	E2F_zfC2H2	12.4796	-
chr13	27746271	27746281	div_lnc__NA__chr13:27746254..27746272,+::chr13:27746181-27746296	0	+	chr13	27746271	27746281	SP110	13.8878	-
chr13	27748950	27748962	Enhancer__chr13:27748930-27749219::chr13:27749093-27749208	0	+	chr13	27748950	27748962	bZIP_CEBP	11.4694	-
chr13	27749024	27749034	Enhancer__chr13:27748930-27749219::chr13:27749093-27749208	0	+	chr13	27749024	27749034	Tbox-II	11.9388	-
chr13	27808207	27808218	Enhancer__chr13:27808177-27808245::chr13:27808164-27808279	0	+	chr13	27808207	27808218	SOXC	11.17	+
chr13	27825426	27825437	protein_coding__p2@RPL21__chr13:27825452..27825506,+::chr13:27825419-27825534	0	+	chr13	27825426	27825437	MADF	12.0408	-
chr13	27825464	27825475	protein_coding__p2@RPL21__chr13:27825452..27825506,+::chr13:27825419-27825534	0	+	chr13	27825464	27825475	ESRR	11.7857	+
chr13	27825478	27825490	protein_coding__p2@RPL21__chr13:27825452..27825506,+::chr13:27825419-27825534	0	+	chr13	27825478	27825490	ETS	10.8776	+
chr13	27843101	27843113	Enhancer__chr13:27843033-27843378::chr13:27843297-27843412	0	+	chr13	27843101	27843113	NFAT	11.2653	+
chr13	27844906	27844917	protein_coding__p1@RASL11A__chr13:27844952..27844973,+::chr13:27844886-27845001	0	+	chr13	27844906	27844917	zfCXXC_SAND	12.1122	+
chr13	27844970	27844981	protein_coding__p1@RASL11A__chr13:27844952..27844973,+::chr13:27844886-27845001	0	+	chr13	27844970	27844981	zfCXXC_SAND	11.8367	+
chr13	27844972	27844985	protein_coding__p1@RASL11A__chr13:27844952..27844973,+::chr13:27844886-27845001	0	+	chr13	27844972	27844985	CENP_zfCXXC	10.449	-
chr13	27844980	27844991	protein_coding__p1@RASL11A__chr13:27844952..27844973,+::chr13:27844886-27845001	0	+	chr13	27844980	27844991	ETSIV	12.0306	-
chr13	27914851	27914864	Enhancer__chr13:27914842-27915161::chr13:27915080-27915195	0	+	chr13	27914851	27914864	CENP_zfCXXC	10.5816	+
chr13	27914859	27914870	Enhancer__chr13:27914842-27915161::chr13:27915080-27915195	0	+	chr13	27914859	27914870	ZBTB3	12.8163	-
chr13	27914900	27914910	Enhancer__chr13:27914842-27915161::chr13:27915080-27915195	0	+	chr13	27914900	27914910	PWWP_AThook	10.9505	+
chr13	27957619	27957629	Enhancer__chr13:27957593-27957812::chr13:27957613-27957728	0	+	chr13	27957619	27957629	PLAGL1	12.9184	+
chr13	27957646	27957658	Enhancer__chr13:27957593-27957812::chr13:27957613-27957728	0	+	chr13	27957646	27957658	KLF	12.0714	-
chr13	27957655	27957665	Enhancer__chr13:27957593-27957812::chr13:27957613-27957728	0	+	chr13	27957655	27957665	SP110	12.7653	-
chr13	27998679	27998692	protein_coding__p1@GTF3A__chr13:27998720..27998826,+::chr13:27998679-27998794	0	+	chr13	27998679	27998692	CENP_zfCXXC	11.0102	-
chr13	27998707	27998718	protein_coding__p1@GTF3A__chr13:27998720..27998826,+::chr13:27998679-27998794	0	+	chr13	27998707	27998718	zfCXXC_SAND	11.6327	-
chr13	27998720	27998732	protein_coding__p1@GTF3A__chr13:27998720..27998826,+::chr13:27998679-27998794	0	+	chr13	27998720	27998732	KLF	14.1327	-
chr13	27998739	27998749	protein_coding__p1@GTF3A__chr13:27998720..27998826,+::chr13:27998679-27998794	0	+	chr13	27998739	27998749	E2F_zfC2H2	12.6327	-
chr13	27998741	27998751	protein_coding__p1@GTF3A__chr13:27998720..27998826,+::chr13:27998679-27998794	0	+	chr13	27998741	27998751	E2F_zfC2H2	12.2347	-
chr13	27998749	27998761	protein_coding__p1@GTF3A__chr13:27998720..27998826,+::chr13:27998679-27998794	0	+	chr13	27998749	27998761	ETS	11.0204	-
chr13	27998779	27998789	protein_coding__p1@GTF3A__chr13:27998720..27998826,+::chr13:27998679-27998794	0	+	chr13	27998779	27998789	ZIC	11.2857	+
chr1	32801801	32801812	protein_coding__p1@MARCKSL1__chr1:32801825..32801842,-::chr1:32801799-32801914	0	+	chr1	32801801	32801812	zfCXXC_SAND	13.0714	+
chr1	32801804	32801815	protein_coding__p1@MARCKSL1__chr1:32801825..32801842,-::chr1:32801799-32801914	0	+	chr1	32801804	32801815	zfCXXC_SAND	12.2551	+
chr1	32801834	32801845	protein_coding__p1@MARCKSL1__chr1:32801825..32801842,-::chr1:32801799-32801914	0	+	chr1	32801834	32801845	zfCXXC_SAND	13.0714	+
chr1	32801836	32801848	protein_coding__p1@MARCKSL1__chr1:32801825..32801842,-::chr1:32801799-32801914	0	+	chr1	32801836	32801848	KLF	12.7347	+
chr1	32801876	32801888	protein_coding__p1@MARCKSL1__chr1:32801825..32801842,-::chr1:32801799-32801914	0	+	chr1	32801876	32801888	KLF	15.0918	-
chr1	32801899	32801909	protein_coding__p1@MARCKSL1__chr1:32801825..32801842,-::chr1:32801799-32801914	0	+	chr1	32801899	32801909	E2F_zfC2H2	10.9592	-
chr13	28024724	28024736	protein_coding__p1@MTIF3__chr13:28024681..28024736,-::chr13:28024666-28024781	0	+	chr13	28024724	28024736	KLF	15.4388	-
chr13	28024764	28024776	protein_coding__p1@MTIF3__chr13:28024681..28024736,-::chr13:28024666-28024781	0	+	chr13	28024764	28024776	KLF	12.8469	-
chr1	32803653	32803665	Enhancer__chr1:32803558-32803627::chr1:32803546-32803661	0	+	chr1	32803653	32803665	GCM	11.5714	+
chr1	32803662	32803672	Enhancer__chr1:32803558-32803627::chr1:32803546-32803661	0	+	chr1	32803662	32803672	E2A	11.3673	+
chr13	28051646	28051658	Enhancer__chr13:28051641-28052016::chr13:28051730-28051845	0	+	chr13	28051646	28051658	ARID5	10.802	+
chr1	32816971	32816984	div_lnc__NA__chr1:32816957..32816985,-::chr1:32816945-32817060	0	+	chr1	32816971	32816984	NKX-II	10.4286	-
chr1	32816982	32816993	div_lnc__NA__chr1:32816957..32816985,-::chr1:32816945-32817060	0	+	chr1	32816982	32816993	ETSIII	11.3367	+
chr1	32816984	32816994	div_lnc__NA__chr1:32816957..32816985,-::chr1:32816945-32817060	0	+	chr1	32816984	32816994	SP110	12.7143	-
chr1	32816987	32816996	div_lnc__NA__chr1:32816957..32816985,-::chr1:32816945-32817060	0	+	chr1	32816987	32816996	AP2	10.9184	-
chr1	32817015	32817027	div_lnc__NA__chr1:32816957..32816985,-::chr1:32816945-32817060	0	+	chr1	32817015	32817027	KLF	14.8673	+
chr1	32817051	32817063	div_pc__NA__chr1:32817102..32817134,+::chr1:32817051-32817166	0	+	chr1	32817051	32817063	KLF	12.7755	+
chr1	32817070	32817082	div_pc__NA__chr1:32817102..32817134,+::chr1:32817051-32817166	0	+	chr1	32817070	32817082	KLF	12.0102	+
chr1	32817086	32817097	div_pc__NA__chr1:32817102..32817134,+::chr1:32817051-32817166	0	+	chr1	32817086	32817097	zfC2H2_RHD	12	+
chr1	32817089	32817098	div_pc__NA__chr1:32817102..32817134,+::chr1:32817051-32817166	0	+	chr1	32817089	32817098	AP2	12.551	-
chr1	32817095	32817106	div_pc__NA__chr1:32817102..32817134,+::chr1:32817051-32817166	0	+	chr1	32817095	32817106	ETSIV	14.0204	-
chr1	32817115	32817127	div_pc__NA__chr1:32817102..32817134,+::chr1:32817051-32817166	0	+	chr1	32817115	32817127	KLF	11.398	+
chr13	28194633	28194644	div_pc__p1@LNX2__chr13:28194657..28194751,-::chr13:28194631-28194746	0	+	chr13	28194633	28194644	zfCXXC_SAND	12.7143	+
chr13	28194636	28194647	div_pc__p1@LNX2__chr13:28194657..28194751,-::chr13:28194631-28194746	0	+	chr13	28194636	28194647	zfCXXC_SAND	12.7143	+
chr13	28194639	28194650	div_pc__p1@LNX2__chr13:28194657..28194751,-::chr13:28194631-28194746	0	+	chr13	28194639	28194650	zfCXXC_SAND	12.7143	+
chr13	28194642	28194653	div_pc__p1@LNX2__chr13:28194657..28194751,-::chr13:28194631-28194746	0	+	chr13	28194642	28194653	zfCXXC_SAND	12.7143	+
chr13	28194645	28194656	div_pc__p1@LNX2__chr13:28194657..28194751,-::chr13:28194631-28194746	0	+	chr13	28194645	28194656	zfCXXC_SAND	12.7143	+
chr13	28194648	28194659	div_pc__p1@LNX2__chr13:28194657..28194751,-::chr13:28194631-28194746	0	+	chr13	28194648	28194659	zfCXXC_SAND	12.1122	+
chr13	28194701	28194713	div_pc__p1@LNX2__chr13:28194657..28194751,-::chr13:28194631-28194746	0	+	chr13	28194701	28194713	KLF	12.2755	+
chr13	28194708	28194718	div_pc__p1@LNX2__chr13:28194657..28194751,-::chr13:28194631-28194746	0	+	chr13	28194708	28194718	ZIC	13.0204	-
chr13	28194719	28194728	div_pc__p1@LNX2__chr13:28194657..28194751,-::chr13:28194631-28194746	0	+	chr13	28194719	28194728	AP2	11	+
chr13	28194719	28194731	div_pc__p1@LNX2__chr13:28194657..28194751,-::chr13:28194631-28194746	0	+	chr13	28194719	28194731	EGR	14.1633	+
chr13	28194720	28194729	div_pc__p1@LNX2__chr13:28194657..28194751,-::chr13:28194631-28194746	0	+	chr13	28194720	28194729	AP2	11.6531	+
chr13	28194879	28194891	div_pc__p2@POLR1D__chr13:28194873..28194954,+::chr13:28194826-28194941	0	+	chr13	28194879	28194891	KLF	11.3673	+
chr13	28194888	28194900	div_pc__p2@POLR1D__chr13:28194873..28194954,+::chr13:28194826-28194941	0	+	chr13	28194888	28194900	KLF	12.449	+
chr13	28194910	28194919	div_pc__p2@POLR1D__chr13:28194873..28194954,+::chr13:28194826-28194941	0	+	chr13	28194910	28194919	AP2	12.551	-
chr13	28194922	28194933	div_pc__p2@POLR1D__chr13:28194873..28194954,+::chr13:28194826-28194941	0	+	chr13	28194922	28194933	zfCXXC_SAND	13.0714	+
chr13	28194924	28194936	div_pc__p2@POLR1D__chr13:28194873..28194954,+::chr13:28194826-28194941	0	+	chr13	28194924	28194936	KLF	12.7347	+
chr1	32829059	32829071	protein_coding__NA__chr1:32829066..32829103,-::chr1:32829032-32829147	0	+	chr1	32829059	32829071	NKX	11.2041	+
chr1	32829059	32829072	protein_coding__NA__chr1:32829066..32829103,-::chr1:32829032-32829147	0	+	chr1	32829059	32829072	NKX-II	11.2143	+
chr1	32829095	32829106	protein_coding__NA__chr1:32829066..32829103,-::chr1:32829032-32829147	0	+	chr1	32829095	32829106	MH1	12.6327	+
chr1	32829130	32829143	protein_coding__NA__chr1:32829066..32829103,-::chr1:32829032-32829147	0	+	chr1	32829130	32829143	Tbox	11.1122	+
chr13	28366596	28366607	protein_coding__p1@GSX1__chr13:28366616..28366622,+::chr13:28366539-28366654	0	+	chr13	28366596	28366607	zfCXXC_SAND	12.449	+
chr13	28366599	28366610	protein_coding__p1@GSX1__chr13:28366616..28366622,+::chr13:28366539-28366654	0	+	chr13	28366599	28366610	zfCXXC_SAND	13.6837	+
chr13	28366602	28366613	protein_coding__p1@GSX1__chr13:28366616..28366622,+::chr13:28366539-28366654	0	+	chr13	28366602	28366613	zfCXXC_SAND	12.7857	-
chr13	28366633	28366644	protein_coding__p1@GSX1__chr13:28366616..28366622,+::chr13:28366539-28366654	0	+	chr13	28366633	28366644	ZFP959	12.7143	+
chr13	28366639	28366649	protein_coding__p1@GSX1__chr13:28366616..28366622,+::chr13:28366539-28366654	0	+	chr13	28366639	28366649	E2F_zfC2H2	10.4796	-
chr13	28375754	28375765	Enhancer__chr13:28375728-28375746::chr13:28375665-28375780	0	+	chr13	28375754	28375765	zfC2H2_EGR_RHD	12.3061	+
chr13	28375799	28375809	Enhancer__chr13:28375728-28375746::chr13:28375665-28375780	0	+	chr13	28375799	28375809	PWWP_AThook	10.9505	-
chr13	28387247	28387261	Enhancer__chr13:28387236-28387515::chr13:28387434-28387549	0	+	chr13	28387247	28387261	GATA	10.7723	+
chr13	28387332	28387344	Enhancer__chr13:28387236-28387515::chr13:28387434-28387549	0	+	chr13	28387332	28387344	ZFP691	12.2653	-
chr13	28470431	28470441	Enhancer__chr13:28470399-28470626::chr13:28470545-28470660	0	+	chr13	28470431	28470441	PWWP_AThook	10.6436	-
chr13	28470468	28470478	Enhancer__chr13:28470399-28470626::chr13:28470545-28470660	0	+	chr13	28470468	28470478	PWWP_AThook	10.9604	-
chr13	28470496	28470506	Enhancer__chr13:28470399-28470626::chr13:28470545-28470660	0	+	chr13	28470496	28470506	PWWP_AThook	11.0099	-
chr13	28492911	28492924	Enhancer__chr13:28492905-28493314::chr13:28493040-28493155	0	+	chr13	28492911	28492924	bZIP_SAND	12.6633	-
chr13	28492912	28492925	Enhancer__chr13:28492905-28493314::chr13:28493040-28493155	0	+	chr13	28492912	28492925	bZIP	11.1919	+
chr13	28492928	28492940	Enhancer__chr13:28492905-28493314::chr13:28493040-28493155	0	+	chr13	28492928	28492940	zfC4	12.1122	+
chr13	28492950	28492961	Enhancer__chr13:28492905-28493314::chr13:28493040-28493155	0	+	chr13	28492950	28492961	ZFP959	11.9388	-
chr13	28492981	28492992	Enhancer__chr13:28492905-28493314::chr13:28493040-28493155	0	+	chr13	28492981	28492992	GLI	11.6531	-
chr13	28494062	28494074	protein_coding__p1@PDX1__chr13:28494130..28494168,+::chr13:28494056-28494171	0	+	chr13	28494062	28494074	bHLH	11.4545	+
chr13	28494068	28494079	protein_coding__p1@PDX1__chr13:28494130..28494168,+::chr13:28494056-28494171	0	+	chr13	28494068	28494079	GLI	11.7653	+
chr13	28494068	28494079	protein_coding__p1@PDX1__chr13:28494130..28494168,+::chr13:28494056-28494171	0	+	chr13	28494068	28494079	ZFX	9.41584	+
chr13	28494069	28494080	protein_coding__p1@PDX1__chr13:28494130..28494168,+::chr13:28494056-28494171	0	+	chr13	28494069	28494080	ZFX	8.9703	-
chr13	28494090	28494101	protein_coding__p1@PDX1__chr13:28494130..28494168,+::chr13:28494056-28494171	0	+	chr13	28494090	28494101	zfCXXC_SAND	11.551	-
chr13	28494102	28494113	protein_coding__p1@PDX1__chr13:28494130..28494168,+::chr13:28494056-28494171	0	+	chr13	28494102	28494113	zfCXXC_SAND	13.5816	+
chr13	28494148	28494161	protein_coding__p1@PDX1__chr13:28494130..28494168,+::chr13:28494056-28494171	0	+	chr13	28494148	28494161	TALE_zfC2H2	10.9898	+
chr13	28495564	28495576	antisense__NA__chr13:28495576..28495595,-::chr13:28495560-28495675	0	+	chr13	28495564	28495576	PRDM11	12.6939	-
chr13	28495576	28495586	antisense__NA__chr13:28495576..28495595,-::chr13:28495560-28495675	0	+	chr13	28495576	28495586	bHLH_CENP	13.2245	+
chr13	28495591	28495602	antisense__NA__chr13:28495576..28495595,-::chr13:28495560-28495675	0	+	chr13	28495591	28495602	zfCXXC_SAND	12.1837	-
chr13	28495655	28495668	antisense__NA__chr13:28495576..28495595,-::chr13:28495560-28495675	0	+	chr13	28495655	28495668	Tbox	11.3469	-
chr13	28519331	28519341	protein_coding__NA__chr13:28519382..28519423,+::chr13:28519323-28519438	0	+	chr13	28519331	28519341	PWWP_AThook	11.2277	+
chr13	28519380	28519392	protein_coding__NA__chr13:28519382..28519423,+::chr13:28519323-28519438	0	+	chr13	28519380	28519392	IRF	10.8061	-
chr13	28527603	28527613	intergenic__p1@AK000246__chr13:28527647..28527667,+::chr13:28527582-28527697	0	+	chr13	28527603	28527613	SP110	12.551	-
chr13	28530581	28530595	Enhancer__chr13:28530575-28530960::chr13:28530879-28530994	0	+	chr13	28530581	28530595	GATA	10.901	+
chr13	28530603	28530613	Enhancer__chr13:28530575-28530960::chr13:28530879-28530994	0	+	chr13	28530603	28530613	PWWP_AThook	10.8218	+
chr13	28530676	28530688	Enhancer__chr13:28530575-28530960::chr13:28530879-28530994	0	+	chr13	28530676	28530688	DUX-LHX	11.36	+
chr13	28534906	28534918	Enhancer__chr13:28534904-28535178::chr13:28535097-28535212	0	+	chr13	28534906	28534918	RFX	12.4796	-
chr13	28534914	28534925	Enhancer__chr13:28534904-28535178::chr13:28535097-28535212	0	+	chr13	28534914	28534925	zfCXXC_SAND	12.8061	-
chr13	28534925	28534937	Enhancer__chr13:28534904-28535178::chr13:28535097-28535212	0	+	chr13	28534925	28534937	KLF	14.8776	-
chr13	28534937	28534949	Enhancer__chr13:28534904-28535178::chr13:28535097-28535212	0	+	chr13	28534937	28534949	KLF	11.1735	-
chr13	28534951	28534961	Enhancer__chr13:28534904-28535178::chr13:28535097-28535212	0	+	chr13	28534951	28534961	E2F_zfC2H2	10.4184	+
chr13	28534957	28534967	Enhancer__chr13:28534904-28535178::chr13:28535097-28535212	0	+	chr13	28534957	28534967	ZNF200	12.5306	-
chr13	28534999	28535010	Enhancer__chr13:28534904-28535178::chr13:28535097-28535212	0	+	chr13	28534999	28535010	GLI	11.6531	-
chr13	28545502	28545514	protein_coding__NA__chr13:28545509..28545512,-::chr13:28545475-28545590	0	+	chr13	28545502	28545514	TEA	11.7755	-
chr13	28545507	28545519	protein_coding__NA__chr13:28545509..28545512,-::chr13:28545475-28545590	0	+	chr13	28545507	28545519	GCM	11.6429	-
chr13	28545548	28545559	protein_coding__NA__chr13:28545509..28545512,-::chr13:28545475-28545590	0	+	chr13	28545548	28545559	NFkBp50	11.8265	+
chr13	28545550	28545560	protein_coding__NA__chr13:28545509..28545512,-::chr13:28545475-28545590	0	+	chr13	28545550	28545560	SP110	12.8163	-
chr13	28562880	28562891	protein_coding__p1@PRHOXNB__chr13:28562829..28562830,-::chr13:28562795-28562910	0	+	chr13	28562880	28562891	MADF	12.4286	+
chr1	32860405	32860415	protein_coding__NA__chr1:32860338..32860358,-::chr1:32860319-32860434	0	+	chr1	32860405	32860415	TERF2	11.5816	-
chr1	32860414	32860426	protein_coding__NA__chr1:32860338..32860358,-::chr1:32860319-32860434	0	+	chr1	32860414	32860426	KLF	14.2449	+
chr13	28674673	28674684	protein_coding__p1@FLT3__chr13:28674693..28674747,-::chr13:28674668-28674783	0	+	chr13	28674673	28674684	zfCXXC_SAND	13.4184	+
chr13	28674704	28674715	protein_coding__p1@FLT3__chr13:28674693..28674747,-::chr13:28674668-28674783	0	+	chr13	28674704	28674715	zfCXXC_SAND	11.9898	-
chr13	28674707	28674717	protein_coding__p1@FLT3__chr13:28674693..28674747,-::chr13:28674668-28674783	0	+	chr13	28674707	28674717	E2F_zfC2H2	11.7347	-
chr13	28674713	28674723	protein_coding__p1@FLT3__chr13:28674693..28674747,-::chr13:28674668-28674783	0	+	chr13	28674713	28674723	bHLH_CENP	13.8163	-
chr13	28674717	28674728	protein_coding__p1@FLT3__chr13:28674693..28674747,-::chr13:28674668-28674783	0	+	chr13	28674717	28674728	ZBTB3	11.602	-
chr13	28674722	28674732	protein_coding__p1@FLT3__chr13:28674693..28674747,-::chr13:28674668-28674783	0	+	chr13	28674722	28674732	E2A	12.3878	+
chr13	28674738	28674750	protein_coding__p1@FLT3__chr13:28674693..28674747,-::chr13:28674668-28674783	0	+	chr13	28674738	28674750	FOXM	11.4286	+
chr13	28674744	28674757	protein_coding__p1@FLT3__chr13:28674693..28674747,-::chr13:28674668-28674783	0	+	chr13	28674744	28674757	bZIP	11.6566	+
chr13	28674753	28674765	protein_coding__p1@FLT3__chr13:28674693..28674747,-::chr13:28674668-28674783	0	+	chr13	28674753	28674765	PRDM11	12.6327	+
chr13	28674760	28674771	protein_coding__p1@FLT3__chr13:28674693..28674747,-::chr13:28674668-28674783	0	+	chr13	28674760	28674771	NFkBp50	12.4796	+
chr13	28674762	28674772	protein_coding__p1@FLT3__chr13:28674693..28674747,-::chr13:28674668-28674783	0	+	chr13	28674762	28674772	SP110	13.0306	-
chr13	28700360	28700370	Enhancer__chr13:28700289-28700313::chr13:28700232-28700347	0	+	chr13	28700360	28700370	PWWP_AThook	10.9505	-
chr13	28712219	28712230	div_lnc__p1@PAN3-AS1__chr13:28712246..28712262,-::chr13:28712217-28712332	0	+	chr13	28712219	28712230	zfCXXC_SAND	12.949	+
chr13	28712241	28712251	div_lnc__p1@PAN3-AS1__chr13:28712246..28712262,-::chr13:28712217-28712332	0	+	chr13	28712241	28712251	bHLH_CENP	12.7449	-
chr13	28712250	28712262	div_lnc__p1@PAN3-AS1__chr13:28712246..28712262,-::chr13:28712217-28712332	0	+	chr13	28712250	28712262	EGR	13.5918	-
chr13	28712252	28712261	div_lnc__p1@PAN3-AS1__chr13:28712246..28712262,-::chr13:28712217-28712332	0	+	chr13	28712252	28712261	AP2	11.6531	-
chr13	28712253	28712262	div_lnc__p1@PAN3-AS1__chr13:28712246..28712262,-::chr13:28712217-28712332	0	+	chr13	28712253	28712262	AP2	12.5612	-
chr13	28712254	28712263	div_lnc__p1@PAN3-AS1__chr13:28712246..28712262,-::chr13:28712217-28712332	0	+	chr13	28712254	28712263	AP2	12.5612	+
chr13	28712254	28712266	div_lnc__p1@PAN3-AS1__chr13:28712246..28712262,-::chr13:28712217-28712332	0	+	chr13	28712254	28712266	EGR	13.398	+
chr13	28712255	28712264	div_lnc__p1@PAN3-AS1__chr13:28712246..28712262,-::chr13:28712217-28712332	0	+	chr13	28712255	28712264	AP2	11.6531	+
chr13	28712257	28712268	div_lnc__p1@PAN3-AS1__chr13:28712246..28712262,-::chr13:28712217-28712332	0	+	chr13	28712257	28712268	GLI	13.2041	+
chr13	28712257	28712268	div_lnc__p1@PAN3-AS1__chr13:28712246..28712262,-::chr13:28712217-28712332	0	+	chr13	28712257	28712268	ZFX	8.92079	+
chr13	28712258	28712269	div_lnc__p1@PAN3-AS1__chr13:28712246..28712262,-::chr13:28712217-28712332	0	+	chr13	28712258	28712269	ZFX	9.10891	-
chr13	28712291	28712303	div_lnc__p1@PAN3-AS1__chr13:28712246..28712262,-::chr13:28712217-28712332	0	+	chr13	28712291	28712303	OVOL	11.5408	+
chr13	28712308	28712318	div_lnc__p1@PAN3-AS1__chr13:28712246..28712262,-::chr13:28712217-28712332	0	+	chr13	28712308	28712318	bHLH_CENP	12.1122	-
chr13	28712308	28712321	div_lnc__p1@PAN3-AS1__chr13:28712246..28712262,-::chr13:28712217-28712332	0	+	chr13	28712308	28712321	FOXN	11.2959	+
chr13	28712319	28712329	div_lnc__p1@PAN3-AS1__chr13:28712246..28712262,-::chr13:28712217-28712332	0	+	chr13	28712319	28712329	E2F_zfC2H2	11.1531	+
chr13	28712607	28712617	div_pc__p2@PAN3__chr13:28712614..28712703,+::chr13:28712601-28712716	0	+	chr13	28712607	28712617	PLAGL1	12.102	-
chr13	28712664	28712674	div_pc__p2@PAN3__chr13:28712614..28712703,+::chr13:28712601-28712716	0	+	chr13	28712664	28712674	ZIC	14.1633	+
chr13	28712680	28712692	div_pc__p2@PAN3__chr13:28712614..28712703,+::chr13:28712601-28712716	0	+	chr13	28712680	28712692	KLF	12.9286	+
chr13	29069233	29069243	protein_coding__p1@FLT1__chr13:29069256..29069272,-::chr13:29069230-29069345	0	+	chr13	29069233	29069243	E2F_zfC2H2	11.6122	-
chr13	29069275	29069287	protein_coding__p1@FLT1__chr13:29069256..29069272,-::chr13:29069230-29069345	0	+	chr13	29069275	29069287	KLF	13.4694	-
chr13	29069278	29069290	protein_coding__p1@FLT1__chr13:29069256..29069272,-::chr13:29069230-29069345	0	+	chr13	29069278	29069290	EGR	13.7653	+
chr13	29069279	29069290	protein_coding__p1@FLT1__chr13:29069256..29069272,-::chr13:29069230-29069345	0	+	chr13	29069279	29069290	zfC2H2_RHD	13.4388	-
chr13	29069320	29069333	protein_coding__p1@FLT1__chr13:29069256..29069272,-::chr13:29069230-29069345	0	+	chr13	29069320	29069333	Tbox	11.0918	-
chr13	29098124	29098136	Enhancer__chr13:29098028-29098422::chr13:29098341-29098456	0	+	chr13	29098124	29098136	NFAT	11.3163	+
chr13	29106132	29106145	Enhancer__chr13:29106089-29106574::chr13:29106347-29106462	0	+	chr13	29106132	29106145	FOXN	11.4898	+
chr13	29106174	29106186	Enhancer__chr13:29106089-29106574::chr13:29106347-29106462	0	+	chr13	29106174	29106186	KLF	12.1429	+
chr13	29106179	29106189	Enhancer__chr13:29106089-29106574::chr13:29106347-29106462	0	+	chr13	29106179	29106189	ZIC	13.3367	-
chr13	29106979	29106990	Enhancer__chr13:29106909-29107160::chr13:29107079-29107194	0	+	chr13	29106979	29106990	zfCXXC_SAND	11.2857	-
chr13	29114863	29114875	Enhancer__chr13:29114848-29114983::chr13:29114902-29115017	0	+	chr13	29114863	29114875	KLF	12.3469	-
chr13	29114878	29114887	Enhancer__chr13:29114848-29114983::chr13:29114902-29115017	0	+	chr13	29114878	29114887	AP2	12.551	+
chr13	29114881	29114892	Enhancer__chr13:29114848-29114983::chr13:29114902-29115017	0	+	chr13	29114881	29114892	ETSIII	11.7653	-
chr13	29114926	29114937	Enhancer__chr13:29114848-29114983::chr13:29114902-29115017	0	+	chr13	29114926	29114937	POU_HMG	11.4184	-
chr13	29114946	29114958	Enhancer__chr13:29114848-29114983::chr13:29114902-29115017	0	+	chr13	29114946	29114958	HBP1	11.3636	+
chr13	29148866	29148877	Enhancer__chr13:29148829-29149214::chr13:29148962-29149077	0	+	chr13	29148866	29148877	POU_HMG	12.5918	-
chr13	29148867	29148879	Enhancer__chr13:29148829-29149214::chr13:29148962-29149077	0	+	chr13	29148867	29148879	HBP1	12.6869	+
chr13	29148905	29148918	Enhancer__chr13:29148829-29149214::chr13:29148962-29149077	0	+	chr13	29148905	29148918	Tbox	11.5306	-
chr13	29148926	29148938	Enhancer__chr13:29148829-29149214::chr13:29148962-29149077	0	+	chr13	29148926	29148938	DUX-LHX	11.57	-
chr13	29156851	29156863	Enhancer__chr13:29156851-29157013::chr13:29156899-29157014	0	+	chr13	29156851	29156863	DOBOX	11.3571	-
chr13	29156855	29156866	Enhancer__chr13:29156851-29157013::chr13:29156899-29157014	0	+	chr13	29156855	29156866	zfC2H2_RHD	12.602	+
chr13	29156869	29156879	Enhancer__chr13:29156851-29157013::chr13:29156899-29157014	0	+	chr13	29156869	29156879	SP110	11.2143	+
chr13	29159821	29159833	Enhancer__chr13:29159810-29159974::chr13:29159891-29160006	0	+	chr13	29159821	29159833	DOBOX	11.1224	+
chr13	29159844	29159856	Enhancer__chr13:29159810-29159974::chr13:29159891-29160006	0	+	chr13	29159844	29159856	DHARMA	12.051	-
chr13	29185917	29185928	Enhancer__chr13:29185905-29186210::chr13:29185990-29186105	0	+	chr13	29185917	29185928	ETSIII	12.4694	-
chr13	29185996	29186007	Enhancer__chr13:29185905-29186210::chr13:29185990-29186105	0	+	chr13	29185996	29186007	ETSIV	12.8061	+
chr13	29198127	29198138	Enhancer__chr13:29198095-29198308::chr13:29198226-29198341	0	+	chr13	29198127	29198138	zfC2H2_RHD	11.3367	+
chr13	29198150	29198160	Enhancer__chr13:29198095-29198308::chr13:29198226-29198341	0	+	chr13	29198150	29198160	PLAGL1	10.9694	-
chr13	29198157	29198167	Enhancer__chr13:29198095-29198308::chr13:29198226-29198341	0	+	chr13	29198157	29198167	ZNF200	11.5	-
chr13	29198179	29198192	Enhancer__chr13:29198095-29198308::chr13:29198226-29198341	0	+	chr13	29198179	29198192	Tbox	11.9898	-
chr13	29233219	29233231	protein_coding__p1@POMP__chr13:29233218..29233332,+::chr13:29233189-29233304	0	+	chr13	29233219	29233231	ETS	11.4796	+
chr13	29233223	29233234	protein_coding__p1@POMP__chr13:29233218..29233332,+::chr13:29233189-29233304	0	+	chr13	29233223	29233234	zfCXXC_SAND	11.4082	-
chr13	29233233	29233244	protein_coding__p1@POMP__chr13:29233218..29233332,+::chr13:29233189-29233304	0	+	chr13	29233233	29233244	zfC2H2_RHD	12.7245	-
chr13	29233262	29233273	protein_coding__p1@POMP__chr13:29233218..29233332,+::chr13:29233189-29233304	0	+	chr13	29233262	29233273	zfCXXC_SAND	12.6122	-
chr13	29233281	29233293	protein_coding__p1@POMP__chr13:29233218..29233332,+::chr13:29233189-29233304	0	+	chr13	29233281	29233293	OVOL	12.0918	-
chr13	29271232	29271244	Enhancer__chr13:29271220-29271413::chr13:29271306-29271421	0	+	chr13	29271232	29271244	HBP1	11.303	+
chr13	29271245	29271256	Enhancer__chr13:29271220-29271413::chr13:29271306-29271421	0	+	chr13	29271245	29271256	HES	11.3878	-
chr13	29271255	29271265	Enhancer__chr13:29271220-29271413::chr13:29271306-29271421	0	+	chr13	29271255	29271265	PWWP_AThook	10.6436	-
chr13	29271256	29271266	Enhancer__chr13:29271220-29271413::chr13:29271306-29271421	0	+	chr13	29271256	29271266	PWWP_AThook	10.901	-
chr13	29271258	29271268	Enhancer__chr13:29271220-29271413::chr13:29271306-29271421	0	+	chr13	29271258	29271268	NFkBp65	12.1735	+
chr13	29293059	29293071	protein_coding__p1@SLC46A3__chr13:29293058..29293138,-::chr13:29293039-29293154	0	+	chr13	29293059	29293071	P42	11.1837	+
chr13	29293086	29293096	protein_coding__p1@SLC46A3__chr13:29293058..29293138,-::chr13:29293039-29293154	0	+	chr13	29293086	29293096	AP4	11.6531	+
chr13	29293134	29293147	protein_coding__p1@SLC46A3__chr13:29293058..29293138,-::chr13:29293039-29293154	0	+	chr13	29293134	29293147	TALE_zfC2H2	10.5714	+
chr13	29293913	29293924	Enhancer__chr13:29293854-29294204::chr13:29294071-29294186	0	+	chr13	29293913	29293924	GR	11.1633	-
chr13	29293924	29293936	Enhancer__chr13:29293854-29294204::chr13:29294071-29294186	0	+	chr13	29293924	29293936	SOX	10.8776	+
chr13	29293925	29293936	Enhancer__chr13:29293854-29294204::chr13:29294071-29294186	0	+	chr13	29293925	29293936	SOXC	11.48	+
chr1	32930594	32930607	protein_coding__p1@ZBTB8B,p4@ZBTB8A__chr1:32930647..32930684,+::chr1:32930592-32930707	0	+	chr1	32930594	32930607	CENP_zfCXXC	12.0816	-
chr1	32930608	32930620	protein_coding__p1@ZBTB8B,p4@ZBTB8A__chr1:32930647..32930684,+::chr1:32930592-32930707	0	+	chr1	32930608	32930620	KLF	12.3878	+
chr1	32930639	32930651	protein_coding__p1@ZBTB8B,p4@ZBTB8A__chr1:32930647..32930684,+::chr1:32930592-32930707	0	+	chr1	32930639	32930651	HBP1	12.1919	-
chr1	32930650	32930662	protein_coding__p1@ZBTB8B,p4@ZBTB8A__chr1:32930647..32930684,+::chr1:32930592-32930707	0	+	chr1	32930650	32930662	KLF	13.4388	-
chr1	32930653	32930664	protein_coding__p1@ZBTB8B,p4@ZBTB8A__chr1:32930647..32930684,+::chr1:32930592-32930707	0	+	chr1	32930653	32930664	HES	12.2653	-
chr1	32930668	32930680	protein_coding__p1@ZBTB8B,p4@ZBTB8A__chr1:32930647..32930684,+::chr1:32930592-32930707	0	+	chr1	32930668	32930680	ZFP691	13.3469	+
chr1	32930694	32930704	protein_coding__p1@ZBTB8B,p4@ZBTB8A__chr1:32930647..32930684,+::chr1:32930592-32930707	0	+	chr1	32930694	32930704	ZIC	12.3878	-
chr13	29326204	29326216	Enhancer__chr13:29326195-29326394::chr13:29326271-29326386	0	+	chr13	29326204	29326216	NFAT	10.8265	+
chr13	29326224	29326235	Enhancer__chr13:29326195-29326394::chr13:29326271-29326386	0	+	chr13	29326224	29326235	SOXC	11.11	-
chr13	29327745	29327757	Enhancer__chr13:29327742-29327905::chr13:29327761-29327876	0	+	chr13	29327745	29327757	TEA	11.8673	+
chr13	29327757	29327769	Enhancer__chr13:29327742-29327905::chr13:29327761-29327876	0	+	chr13	29327757	29327769	TEA	11.3673	-
chr13	29327761	29327773	Enhancer__chr13:29327742-29327905::chr13:29327761-29327876	0	+	chr13	29327761	29327773	POU	11.4898	+
chr13	29327790	29327801	Enhancer__chr13:29327742-29327905::chr13:29327761-29327876	0	+	chr13	29327790	29327801	ETSIII	11.3673	-
chr13	29327796	29327808	Enhancer__chr13:29327742-29327905::chr13:29327761-29327876	0	+	chr13	29327796	29327808	MAF	12.1735	-
chr13	29327805	29327816	Enhancer__chr13:29327742-29327905::chr13:29327761-29327876	0	+	chr13	29327805	29327816	ZBTB3	10.7347	-
chr13	29328834	29328847	Enhancer__chr13:29328831-29329051::chr13:29328812-29328927	0	+	chr13	29328834	29328847	RHOX11	11.6531	+
chr13	29328854	29328867	Enhancer__chr13:29328831-29329051::chr13:29328812-29328927	0	+	chr13	29328854	29328867	ARID3	10.505	-
chr13	29328870	29328882	Enhancer__chr13:29328831-29329051::chr13:29328812-29328927	0	+	chr13	29328870	29328882	ARID5	11.1089	-
chr13	29328873	29328885	Enhancer__chr13:29328831-29329051::chr13:29328812-29328927	0	+	chr13	29328873	29328885	HTHpsq	11.4653	+
chr13	29393293	29393305	Enhancer__chr13:29393233-29393586::chr13:29393287-29393402	0	+	chr13	29393293	29393305	IRF	11.9286	-
chr13	29393308	29393318	Enhancer__chr13:29393233-29393586::chr13:29393287-29393402	0	+	chr13	29393308	29393318	CXC	11.7723	+
chr13	29393318	29393328	Enhancer__chr13:29393233-29393586::chr13:29393287-29393402	0	+	chr13	29393318	29393328	E2A	11.6122	+
chr13	29427380	29427391	Enhancer__chr13:29427378-29427629::chr13:29427548-29427663	0	+	chr13	29427380	29427391	zfC2H2_RHD	12.5714	-
chr13	29427409	29427421	Enhancer__chr13:29427378-29427629::chr13:29427548-29427663	0	+	chr13	29427409	29427421	AThook_PWWP	9.94059	+
chr13	29427440	29427450	Enhancer__chr13:29427378-29427629::chr13:29427548-29427663	0	+	chr13	29427440	29427450	E2A	11.7143	+
chr13	29427459	29427470	Enhancer__chr13:29427378-29427629::chr13:29427548-29427663	0	+	chr13	29427459	29427470	SNAI	11.4184	+
chr13	29427479	29427492	Enhancer__chr13:29427378-29427629::chr13:29427548-29427663	0	+	chr13	29427479	29427492	Tbox	11.949	+
chr13	29460781	29460793	Enhancer__chr13:29460778-29461116::chr13:29461006-29461121	0	+	chr13	29460781	29460793	PITX	10.85	+
chr13	29460825	29460835	Enhancer__chr13:29460778-29461116::chr13:29461006-29461121	0	+	chr13	29460825	29460835	CXC	11.5941	-
chr13	29460847	29460858	Enhancer__chr13:29460778-29461116::chr13:29461006-29461121	0	+	chr13	29460847	29460858	SNAI	11.4898	-
chr13	29594035	29594047	Enhancer__chr13:29594016-29594197::chr13:29594052-29594167	0	+	chr13	29594035	29594047	HTHpsq	10.5149	+
chr13	29594042	29594053	Enhancer__chr13:29594016-29594197::chr13:29594052-29594167	0	+	chr13	29594042	29594053	ETSIII	11.7245	-
chr13	29594077	29594091	Enhancer__chr13:29594016-29594197::chr13:29594052-29594167	0	+	chr13	29594077	29594091	ESRR-II	11.3673	+
chr13	29594078	29594090	Enhancer__chr13:29594016-29594197::chr13:29594052-29594167	0	+	chr13	29594078	29594090	zfC4	11.6224	+
chr13	29598511	29598523	protein_coding__NA__chr13:29598587..29598589,+::chr13:29598508-29598623	0	+	chr13	29598511	29598523	GFI1	11.1616	+
chr13	29598517	29598530	protein_coding__NA__chr13:29598587..29598589,+::chr13:29598508-29598623	0	+	chr13	29598517	29598530	FOX	10.7	-
chr13	29598601	29598613	protein_coding__NA__chr13:29598587..29598589,+::chr13:29598508-29598623	0	+	chr13	29598601	29598613	Hbox	11.2245	-
chr13	29598611	29598623	protein_coding__NA__chr13:29598587..29598589,+::chr13:29598508-29598623	0	+	chr13	29598611	29598623	HBP1	11.0303	+
chr1	33004996	33005005	protein_coding__p1@ZBTB8A__chr1:33005020..33005077,+::chr1:33004961-33005076	0	+	chr1	33004996	33005005	AP2	11.8163	-
chr1	33005013	33005025	protein_coding__p1@ZBTB8A__chr1:33005020..33005077,+::chr1:33004961-33005076	0	+	chr1	33005013	33005025	KLF	12.4184	+
chr1	33005019	33005032	protein_coding__p1@ZBTB8A__chr1:33005020..33005077,+::chr1:33004961-33005076	0	+	chr1	33005019	33005032	bZIP_SAND	12.0306	-
chr1	33005022	33005034	protein_coding__p1@ZBTB8A__chr1:33005020..33005077,+::chr1:33004961-33005076	0	+	chr1	33005022	33005034	MAF	13.1429	+
chr13	30062543	30062555	antisense__NA__chr13:30062566..30062567,-::chr13:30062532-30062647	0	+	chr13	30062543	30062555	NFAT	10.898	-
chr13	30062562	30062572	antisense__NA__chr13:30062566..30062567,-::chr13:30062532-30062647	0	+	chr13	30062562	30062572	PWWP_AThook	11.505	-
chr13	30062563	30062573	antisense__NA__chr13:30062566..30062567,-::chr13:30062532-30062647	0	+	chr13	30062563	30062573	PWWP_AThook	10.6238	-
chr13	30062587	30062597	antisense__NA__chr13:30062566..30062567,-::chr13:30062532-30062647	0	+	chr13	30062587	30062597	PWWP_AThook	10.9505	-
chr13	30062627	30062638	antisense__NA__chr13:30062566..30062567,-::chr13:30062532-30062647	0	+	chr13	30062627	30062638	ZBTB3	12.4388	+
chr13	30169797	30169808	protein_coding__p2@SLC7A1__chr13:30169807..30169839,-::chr13:30169790-30169905	0	+	chr13	30169797	30169808	zfCXXC_SAND	11.7551	-
chr13	30169815	30169826	protein_coding__p2@SLC7A1__chr13:30169807..30169839,-::chr13:30169790-30169905	0	+	chr13	30169815	30169826	ZBTB3	10.6939	+
chr13	30169826	30169837	protein_coding__p2@SLC7A1__chr13:30169807..30169839,-::chr13:30169790-30169905	0	+	chr13	30169826	30169837	GLI	11.8469	-
chr13	30169828	30169839	protein_coding__p2@SLC7A1__chr13:30169807..30169839,-::chr13:30169790-30169905	0	+	chr13	30169828	30169839	zfC2H2_RHD	12.8571	+
chr13	30169828	30169840	protein_coding__p2@SLC7A1__chr13:30169807..30169839,-::chr13:30169790-30169905	0	+	chr13	30169828	30169840	EGR	13.7143	-
chr13	30169831	30169843	protein_coding__p2@SLC7A1__chr13:30169807..30169839,-::chr13:30169790-30169905	0	+	chr13	30169831	30169843	KLF	15.1531	+
chr13	30169838	30169848	protein_coding__p2@SLC7A1__chr13:30169807..30169839,-::chr13:30169790-30169905	0	+	chr13	30169838	30169848	bHLH_CENP	13.8163	-
chr13	30169853	30169863	protein_coding__p2@SLC7A1__chr13:30169807..30169839,-::chr13:30169790-30169905	0	+	chr13	30169853	30169863	E2F_zfC2H2	10.4184	-
chr13	30169861	30169873	protein_coding__p2@SLC7A1__chr13:30169807..30169839,-::chr13:30169790-30169905	0	+	chr13	30169861	30169873	KLF	12.3163	+
chr13	30169865	30169877	protein_coding__p2@SLC7A1__chr13:30169807..30169839,-::chr13:30169790-30169905	0	+	chr13	30169865	30169877	KLF	14.8469	+
chr13	30169868	30169879	protein_coding__p2@SLC7A1__chr13:30169807..30169839,-::chr13:30169790-30169905	0	+	chr13	30169868	30169879	zfC2H2_RHD	11.4796	+
chr13	30169868	30169880	protein_coding__p2@SLC7A1__chr13:30169807..30169839,-::chr13:30169790-30169905	0	+	chr13	30169868	30169880	EGR	12.7551	-
chr13	30169871	30169882	protein_coding__p2@SLC7A1__chr13:30169807..30169839,-::chr13:30169790-30169905	0	+	chr13	30169871	30169882	ETSIV	11.2653	-
chr13	30332935	30332948	Enhancer__chr13:30332929-30333348::chr13:30333058-30333173	0	+	chr13	30332935	30332948	bZIP_SAND	12.8571	+
chr13	30332990	30333002	Enhancer__chr13:30332929-30333348::chr13:30333058-30333173	0	+	chr13	30332990	30333002	CEBP	10.8687	-
chr13	30333005	30333014	Enhancer__chr13:30332929-30333348::chr13:30333058-30333173	0	+	chr13	30333005	30333014	AP2	13	+
chr13	30424720	30424731	protein_coding__p2@UBL3__chr13:30424742..30424785,-::chr13:30424719-30424834	0	+	chr13	30424720	30424731	zfCXXC_SAND	12.2551	-
chr13	30424723	30424734	protein_coding__p2@UBL3__chr13:30424742..30424785,-::chr13:30424719-30424834	0	+	chr13	30424723	30424734	zfCXXC_SAND	12.7143	-
chr13	30424726	30424737	protein_coding__p2@UBL3__chr13:30424742..30424785,-::chr13:30424719-30424834	0	+	chr13	30424726	30424737	zfCXXC_SAND	12.7143	-
chr13	30424729	30424740	protein_coding__p2@UBL3__chr13:30424742..30424785,-::chr13:30424719-30424834	0	+	chr13	30424729	30424740	zfCXXC_SAND	12.4388	-
chr13	30424764	30424776	protein_coding__p2@UBL3__chr13:30424742..30424785,-::chr13:30424719-30424834	0	+	chr13	30424764	30424776	ZFP691	11.8061	-
chr13	30424772	30424783	protein_coding__p2@UBL3__chr13:30424742..30424785,-::chr13:30424719-30424834	0	+	chr13	30424772	30424783	GLI	13.4898	-
chr13	30424772	30424783	protein_coding__p2@UBL3__chr13:30424742..30424785,-::chr13:30424719-30424834	0	+	chr13	30424772	30424783	ZFX	9.56436	-
chr13	30424775	30424785	protein_coding__p2@UBL3__chr13:30424742..30424785,-::chr13:30424719-30424834	0	+	chr13	30424775	30424785	PLAGL1	11.3367	-
chr13	30424791	30424802	protein_coding__p2@UBL3__chr13:30424742..30424785,-::chr13:30424719-30424834	0	+	chr13	30424791	30424802	zfCXXC_SAND	12.4388	+
chr13	30424793	30424805	protein_coding__p2@UBL3__chr13:30424742..30424785,-::chr13:30424719-30424834	0	+	chr13	30424793	30424805	KLF	14.551	+
chr13	30424796	30424807	protein_coding__p2@UBL3__chr13:30424742..30424785,-::chr13:30424719-30424834	0	+	chr13	30424796	30424807	zfC2H2_RHD	11.3163	+
chr13	30424796	30424808	protein_coding__p2@UBL3__chr13:30424742..30424785,-::chr13:30424719-30424834	0	+	chr13	30424796	30424808	EGR	13.1429	-
chr13	30424812	30424822	protein_coding__p2@UBL3__chr13:30424742..30424785,-::chr13:30424719-30424834	0	+	chr13	30424812	30424822	SP110	12.3061	-
chr13	30460267	30460278	Enhancer__chr13:30460222-30460586::chr13:30460505-30460620	0	+	chr13	30460267	30460278	zfC2H2_RHD	11.602	+
chr13	30462603	30462612	intergenic__NA__chr13:30462569..30462570,-::chr13:30462535-30462650	0	+	chr13	30462603	30462612	AP2	11.6122	-
chr13	30462631	30462643	intergenic__NA__chr13:30462569..30462570,-::chr13:30462535-30462650	0	+	chr13	30462631	30462643	Hbox-POU	12.0606	+
chr13	30486172	30486183	Enhancer__chr13:30486131-30486179::chr13:30486098-30486213	0	+	chr13	30486172	30486183	MH1	11.9796	+
chr13	30509969	30509981	intergenic__p1@ENST00000400540__chr13:30510003..30510027,+::chr13:30509945-30510060	0	+	chr13	30509969	30509981	NKX	11.3571	+
chr13	30510030	30510040	intergenic__p1@ENST00000400540__chr13:30510003..30510027,+::chr13:30509945-30510060	0	+	chr13	30510030	30510040	E2A	11.9694	+
chr13	30510042	30510055	intergenic__p1@ENST00000400540__chr13:30510003..30510027,+::chr13:30509945-30510060	0	+	chr13	30510042	30510055	Tbox	11.5204	+
chr13	30510046	30510056	intergenic__p1@ENST00000400540__chr13:30510003..30510027,+::chr13:30509945-30510060	0	+	chr13	30510046	30510056	FOXR	12.1633	+
chr13	30568318	30568331	Enhancer__chr13:30568304-30568485::chr13:30568404-30568519	0	+	chr13	30568318	30568331	NKX-II	11.6531	+
chr13	30568329	30568339	Enhancer__chr13:30568304-30568485::chr13:30568404-30568519	0	+	chr13	30568329	30568339	TERF2	11.602	-
chr13	30568352	30568364	Enhancer__chr13:30568304-30568485::chr13:30568404-30568519	0	+	chr13	30568352	30568364	FOXM	12.0918	+
chr13	30568367	30568377	Enhancer__chr13:30568304-30568485::chr13:30568404-30568519	0	+	chr13	30568367	30568377	SP110	14.102	-
chr13	30568374	30568386	Enhancer__chr13:30568304-30568485::chr13:30568404-30568519	0	+	chr13	30568374	30568386	zfC4	11.8163	-
chr13	30625885	30625897	Enhancer__chr13:30625878-30626131::chr13:30625969-30626084	0	+	chr13	30625885	30625897	TEA	11.2857	-
chr13	30683027	30683040	intergenic__p1@LINC00365__chr13:30683014..30683037,-::chr13:30682997-30683112	0	+	chr13	30683027	30683040	Hbox-II	10.505	+
chr13	30683050	30683062	intergenic__p1@LINC00365__chr13:30683014..30683037,-::chr13:30682997-30683112	0	+	chr13	30683050	30683062	RFX	12.0306	+
chr13	30717136	30717146	Enhancer__chr13:30717135-30717194::chr13:30717113-30717228	0	+	chr13	30717136	30717146	NFkBp65	12.1122	-
chr13	30717197	30717208	Enhancer__chr13:30717135-30717194::chr13:30717113-30717228	0	+	chr13	30717197	30717208	ESRR	11.5408	+
chr13	30717207	30717218	Enhancer__chr13:30717135-30717194::chr13:30717113-30717228	0	+	chr13	30717207	30717218	MH1	13.7347	+
chr13	30717220	30717231	Enhancer__chr13:30717135-30717194::chr13:30717113-30717228	0	+	chr13	30717220	30717231	ETSIII	11.7449	-
chr13	30717229	30717240	Enhancer__chr13:30717135-30717194::chr13:30717113-30717228	0	+	chr13	30717229	30717240	ZBTB3	12.7143	+
chr13	30717234	30717246	Enhancer__chr13:30717135-30717194::chr13:30717113-30717228	0	+	chr13	30717234	30717246	KLF	15.1224	-
chr13	30717237	30717249	Enhancer__chr13:30717135-30717194::chr13:30717113-30717228	0	+	chr13	30717237	30717249	EGR	13.3571	+
chr13	30722338	30722350	Enhancer__chr13:30722241-30722391::chr13:30722307-30722422	0	+	chr13	30722338	30722350	MAF	11.8878	+
chr13	30727985	30727997	intergenic__NA__chr13:30727964..30728012,+::chr13:30727925-30728040	0	+	chr13	30727985	30727997	zfC4	11.5408	+
chr13	30728024	30728035	intergenic__NA__chr13:30727964..30728012,+::chr13:30727925-30728040	0	+	chr13	30728024	30728035	ZFX	8.92079	-
chr13	30881644	30881654	protein_coding__p3@KATNAL1__chr13:30881621..30881675,-::chr13:30881635-30881750	0	+	chr13	30881644	30881654	E2F_zfC2H2	10.4796	+
chr13	30881646	30881658	protein_coding__p3@KATNAL1__chr13:30881621..30881675,-::chr13:30881635-30881750	0	+	chr13	30881646	30881658	EGR	14.0816	+
chr13	30881647	30881658	protein_coding__p3@KATNAL1__chr13:30881621..30881675,-::chr13:30881635-30881750	0	+	chr13	30881647	30881658	zfC2H2_RHD	11.7857	-
chr13	30881668	30881680	protein_coding__p3@KATNAL1__chr13:30881621..30881675,-::chr13:30881635-30881750	0	+	chr13	30881668	30881680	KLF	12.6224	-
chr13	30881686	30881698	protein_coding__p3@KATNAL1__chr13:30881621..30881675,-::chr13:30881635-30881750	0	+	chr13	30881686	30881698	KLF	12.4898	+
chr13	30881694	30881706	protein_coding__p3@KATNAL1__chr13:30881621..30881675,-::chr13:30881635-30881750	0	+	chr13	30881694	30881706	RFX	11.4592	+
chr13	30881699	30881711	protein_coding__p3@KATNAL1__chr13:30881621..30881675,-::chr13:30881635-30881750	0	+	chr13	30881699	30881711	EGR	11.7041	+
chr13	30881700	30881709	protein_coding__p3@KATNAL1__chr13:30881621..30881675,-::chr13:30881635-30881750	0	+	chr13	30881700	30881709	AP2	10.7449	+
chr13	30881700	30881711	protein_coding__p3@KATNAL1__chr13:30881621..30881675,-::chr13:30881635-30881750	0	+	chr13	30881700	30881711	zfC2H2_RHD	11.5102	-
chr13	30881714	30881725	protein_coding__p3@KATNAL1__chr13:30881621..30881675,-::chr13:30881635-30881750	0	+	chr13	30881714	30881725	ZBTB3	11.2143	+
chr13	30881718	30881729	protein_coding__p3@KATNAL1__chr13:30881621..30881675,-::chr13:30881635-30881750	0	+	chr13	30881718	30881729	zfCXXC_SAND	11.9898	-
chr13	30894030	30894041	intergenic__NA__chr13:30894045..30894068,-::chr13:30894011-30894126	0	+	chr13	30894030	30894041	HIC1	12.3265	-
chr13	30894064	30894078	intergenic__NA__chr13:30894045..30894068,-::chr13:30894011-30894126	0	+	chr13	30894064	30894078	ESRR-II	10.5816	-
chr13	30894067	30894078	intergenic__NA__chr13:30894045..30894068,-::chr13:30894011-30894126	0	+	chr13	30894067	30894078	ESRR	11.4184	+
chr13	30928967	30928978	Enhancer__chr13:30928963-30929283::chr13:30929179-30929294	0	+	chr13	30928967	30928978	zfC2H2_RHD	12.1327	-
chr13	30928969	30928981	Enhancer__chr13:30928963-30929283::chr13:30929179-30929294	0	+	chr13	30928969	30928981	KLF	11.7347	-
chr13	30928972	30928984	Enhancer__chr13:30928963-30929283::chr13:30929179-30929294	0	+	chr13	30928972	30928984	ETS	11.3163	-
chr13	30928987	30928997	Enhancer__chr13:30928963-30929283::chr13:30929179-30929294	0	+	chr13	30928987	30928997	ZNF200	11.551	+
chr13	30929017	30929028	Enhancer__chr13:30928963-30929283::chr13:30929179-30929294	0	+	chr13	30929017	30929028	ETSIII	11.449	-
chr13	30951350	30951360	intergenic__p3@LINC00426__chr13:30951306..30951346,-::chr13:30951307-30951422	0	+	chr13	30951350	30951360	E2A	11.8061	-
chr13	30951381	30951392	intergenic__p3@LINC00426__chr13:30951306..30951346,-::chr13:30951307-30951422	0	+	chr13	30951381	30951392	ZFX	8.80198	+
chr13	30963478	30963490	Enhancer__chr13:30963439-30963783::chr13:30963478-30963593	0	+	chr13	30963478	30963490	GFI1	11.6869	-
chr13	30963485	30963497	Enhancer__chr13:30963439-30963783::chr13:30963478-30963593	0	+	chr13	30963485	30963497	NFAT	11.0306	+
chr13	30968909	30968920	Enhancer__chr13:30968898-30969238::chr13:30968851-30968966	0	+	chr13	30968909	30968920	ZBTB3	12.6122	+
chr13	30968914	30968924	Enhancer__chr13:30968898-30969238::chr13:30968851-30968966	0	+	chr13	30968914	30968924	FOXR	12.1327	+
chr13	30968968	30968978	Enhancer__chr13:30968898-30969238::chr13:30968851-30968966	0	+	chr13	30968968	30968978	PWWP_AThook	11.1683	+
chr13	30969703	30969715	Enhancer__chr13:30969684-30969817::chr13:30969729-30969844	0	+	chr13	30969703	30969715	bHLH	11.404	-
chr13	30969704	30969717	Enhancer__chr13:30969684-30969817::chr13:30969729-30969844	0	+	chr13	30969704	30969717	TFE3	12.2449	+
chr13	30980761	30980771	Enhancer__chr13:30980712-30980745::chr13:30980664-30980779	0	+	chr13	30980761	30980771	PWWP_AThook	10.9604	+
chr13	30980798	30980812	Enhancer__chr13:30980712-30980745::chr13:30980664-30980779	0	+	chr13	30980798	30980812	GATA	10.396	+
chr13	30982590	30982600	Enhancer__chr13:30982567-30982782::chr13:30982625-30982740	0	+	chr13	30982590	30982600	bHLH_CENP	13.5918	+
chr13	30982602	30982614	Enhancer__chr13:30982567-30982782::chr13:30982625-30982740	0	+	chr13	30982602	30982614	KLF	14.2755	-
chr13	30982636	30982647	Enhancer__chr13:30982567-30982782::chr13:30982625-30982740	0	+	chr13	30982636	30982647	HIC1	12.2959	-
chr13	30982641	30982653	Enhancer__chr13:30982567-30982782::chr13:30982625-30982740	0	+	chr13	30982641	30982653	KLF	14.6837	+
chr13	30982646	30982656	Enhancer__chr13:30982567-30982782::chr13:30982625-30982740	0	+	chr13	30982646	30982656	ZIC	11.0408	-
chr13	30996369	30996379	intergenic__p1@ENST00000420694__chr13:30996373..30996399,-::chr13:30996348-30996463	0	+	chr13	30996369	30996379	bHLH_CENP	11.949	+
chr13	30996415	30996426	intergenic__p1@ENST00000420694__chr13:30996373..30996399,-::chr13:30996348-30996463	0	+	chr13	30996415	30996426	G28216001	11.5	+
chr13	30996424	30996436	intergenic__p1@ENST00000420694__chr13:30996373..30996399,-::chr13:30996348-30996463	0	+	chr13	30996424	30996436	KLF	14.0102	+
chr13	30996429	30996441	intergenic__p1@ENST00000420694__chr13:30996373..30996399,-::chr13:30996348-30996463	0	+	chr13	30996429	30996441	KLF	15.3673	+
chr13	30996434	30996446	intergenic__p1@ENST00000420694__chr13:30996373..30996399,-::chr13:30996348-30996463	0	+	chr13	30996434	30996446	KLF	15.3673	+
chr13	30996439	30996451	intergenic__p1@ENST00000420694__chr13:30996373..30996399,-::chr13:30996348-30996463	0	+	chr13	30996439	30996451	KLF	15.3673	+
chr13	30996444	30996456	intergenic__p1@ENST00000420694__chr13:30996373..30996399,-::chr13:30996348-30996463	0	+	chr13	30996444	30996456	KLF	15.4694	+
chr13	31004515	31004526	Enhancer__chr13:31004513-31004723::chr13:31004568-31004683	0	+	chr13	31004515	31004526	NFkBp50	11.7551	-
chr13	31004594	31004605	Enhancer__chr13:31004513-31004723::chr13:31004568-31004683	0	+	chr13	31004594	31004605	MH1	13	-
chr13	31004603	31004614	Enhancer__chr13:31004513-31004723::chr13:31004568-31004683	0	+	chr13	31004603	31004614	SOXC	11.43	+
chr1	33116566	33116579	div_pc__p3@ZBTB8OS__chr1:33116517..33116539,-::chr1:33116498-33116613	0	+	chr1	33116566	33116579	TFE3	10.7245	-
chr1	33116569	33116582	div_pc__p3@ZBTB8OS__chr1:33116517..33116539,-::chr1:33116498-33116613	0	+	chr1	33116569	33116582	TFE3	12.8163	+
chr1	33116777	33116787	div_pc__p1@RBBP4__chr1:33116765..33116853,+::chr1:33116730-33116845	0	+	chr1	33116777	33116787	bHLH_CENP	11.9694	+
chr1	33116780	33116792	div_pc__p1@RBBP4__chr1:33116765..33116853,+::chr1:33116730-33116845	0	+	chr1	33116780	33116792	NR2E	11.2347	+
chr1	33116789	33116799	div_pc__p1@RBBP4__chr1:33116765..33116853,+::chr1:33116730-33116845	0	+	chr1	33116789	33116799	bHLH_CENP	13.8163	-
chr1	33116796	33116807	div_pc__p1@RBBP4__chr1:33116765..33116853,+::chr1:33116730-33116845	0	+	chr1	33116796	33116807	zfC2H2_RHD	13.0918	-
chr1	33116808	33116820	div_pc__p1@RBBP4__chr1:33116765..33116853,+::chr1:33116730-33116845	0	+	chr1	33116808	33116820	SOX	11.102	-
chr1	33116822	33116832	div_pc__p1@RBBP4__chr1:33116765..33116853,+::chr1:33116730-33116845	0	+	chr1	33116822	33116832	E2F_zfC2H2	11.398	+
chr13	31191718	31191728	div_pc__p2@HMGB1__chr13:31191642..31191749,-::chr13:31191689-31191804	0	+	chr13	31191718	31191728	SP110	11.602	-
chr13	31191751	31191763	div_pc__p2@HMGB1__chr13:31191642..31191749,-::chr13:31191689-31191804	0	+	chr13	31191751	31191763	KLF	11.2857	+
chr13	31192009	31192019	div_pc__p1@USPL1__chr13:31192040..31192069,+::chr13:31191976-31192091	0	+	chr13	31192009	31192019	ZIC	11.7857	+
chr13	31192045	31192057	div_pc__p1@USPL1__chr13:31192040..31192069,+::chr13:31191976-31192091	0	+	chr13	31192045	31192057	ETS	10.7245	-
chr13	31256090	31256102	Enhancer__chr13:31256059-31256350::chr13:31256268-31256383	0	+	chr13	31256090	31256102	bZIP_CEBP	11.4694	-
chr13	31264558	31264568	Enhancer__chr13:31264554-31264674::chr13:31264537-31264652	0	+	chr13	31264558	31264568	ZIC	12.7245	+
chr13	31264592	31264605	Enhancer__chr13:31264554-31264674::chr13:31264537-31264652	0	+	chr13	31264592	31264605	bHLHb2	11.4694	-
chr13	31264652	31264663	Enhancer__chr13:31264554-31264674::chr13:31264537-31264652	0	+	chr13	31264652	31264663	HIC1	11.6837	-
chr13	31288853	31288863	Enhancer__chr13:31288828-31289420::chr13:31288940-31289055	0	+	chr13	31288853	31288863	NFkBp65	12.3673	-
chr13	31288888	31288900	Enhancer__chr13:31288828-31289420::chr13:31288940-31289055	0	+	chr13	31288888	31288900	PRDM11	12.3163	-
chr13	31309667	31309678	protein_coding__p1@ALOX5AP__chr13:31309660..31309726,+::chr13:31309634-31309749	0	+	chr13	31309667	31309678	ETSIII	12.4898	+
chr13	31309686	31309697	protein_coding__p1@ALOX5AP__chr13:31309660..31309726,+::chr13:31309634-31309749	0	+	chr13	31309686	31309697	SNAI	11.9082	-
chr13	31309735	31309745	protein_coding__p1@ALOX5AP__chr13:31309660..31309726,+::chr13:31309634-31309749	0	+	chr13	31309735	31309745	FOXR	11.7755	-
chr13	31363690	31363702	Enhancer__chr13:31363669-31363918::chr13:31363805-31363920	0	+	chr13	31363690	31363702	TEA	11.9184	-
chr13	31363772	31363784	Enhancer__chr13:31363669-31363918::chr13:31363805-31363920	0	+	chr13	31363772	31363784	zfC4	11.0612	-
chr13	31370295	31370307	Enhancer__chr13:31370248-31370547::chr13:31370466-31370581	0	+	chr13	31370295	31370307	Pparg	12.3061	-
chr13	31370306	31370317	Enhancer__chr13:31370248-31370547::chr13:31370466-31370581	0	+	chr13	31370306	31370317	ZFP959	14.3061	+
chr13	31370321	31370331	Enhancer__chr13:31370248-31370547::chr13:31370466-31370581	0	+	chr13	31370321	31370331	SP110	11.4184	-
chr13	31371346	31371357	Enhancer__chr13:31371316-31371638::chr13:31371557-31371672	0	+	chr13	31371346	31371357	HNF4	12.0306	-
chr13	31371354	31371366	Enhancer__chr13:31371316-31371638::chr13:31371557-31371672	0	+	chr13	31371354	31371366	zfC4	11.7347	+
chr13	31377339	31377351	intergenic__NA__chr13:31377339..31377363,+::chr13:31377271-31377386	0	+	chr13	31377339	31377351	ETS	11.2041	-
chr13	31377357	31377370	intergenic__NA__chr13:31377339..31377363,+::chr13:31377271-31377386	0	+	chr13	31377357	31377370	bZIP	11.303	-
chr13	31377367	31377380	intergenic__NA__chr13:31377339..31377363,+::chr13:31377271-31377386	0	+	chr13	31377367	31377380	NKX-II	11.602	-
chr13	31407221	31407233	Enhancer__chr13:31407198-31407336::chr13:31407255-31407370	0	+	chr13	31407221	31407233	HOX9-13	11.9109	+
chr13	31407241	31407252	Enhancer__chr13:31407198-31407336::chr13:31407255-31407370	0	+	chr13	31407241	31407252	ZFP959	15.3571	-
chr13	31407260	31407272	Enhancer__chr13:31407198-31407336::chr13:31407255-31407370	0	+	chr13	31407260	31407272	KLF	12.9286	-
chr13	31422053	31422063	Enhancer__chr13:31422053-31422459::chr13:31422321-31422436	0	+	chr13	31422053	31422063	PWWP_AThook	10.6238	+
chr13	31422054	31422064	Enhancer__chr13:31422053-31422459::chr13:31422321-31422436	0	+	chr13	31422054	31422064	PWWP_AThook	11.505	+
chr13	31422066	31422077	Enhancer__chr13:31422053-31422459::chr13:31422321-31422436	0	+	chr13	31422066	31422077	IRC900814	11.6327	+
chr13	31422069	31422079	Enhancer__chr13:31422053-31422459::chr13:31422321-31422436	0	+	chr13	31422069	31422079	PWWP_AThook	10.9901	+
chr13	31422079	31422090	Enhancer__chr13:31422053-31422459::chr13:31422321-31422436	0	+	chr13	31422079	31422090	SOXC	11.45	-
chr13	31422089	31422102	Enhancer__chr13:31422053-31422459::chr13:31422321-31422436	0	+	chr13	31422089	31422102	TALE_zfC2H2	11.7347	+
chr13	31422100	31422112	Enhancer__chr13:31422053-31422459::chr13:31422321-31422436	0	+	chr13	31422100	31422112	Hbox-POU	11.8485	-
chr13	31422131	31422143	Enhancer__chr13:31422053-31422459::chr13:31422321-31422436	0	+	chr13	31422131	31422143	zfC4	11.3061	+
chr13	31438878	31438890	Enhancer__chr13:31438859-31439207::chr13:31438890-31439005	0	+	chr13	31438878	31438890	TEA	12.2449	+
chr13	31438944	31438956	Enhancer__chr13:31438859-31439207::chr13:31438890-31439005	0	+	chr13	31438944	31438956	DHARMA	11.5	-
chr13	31439700	31439712	Enhancer__chr13:31439697-31440107::chr13:31439993-31440108	0	+	chr13	31439700	31439712	HBP1	10.8687	-
chr13	31439755	31439766	Enhancer__chr13:31439697-31440107::chr13:31439993-31440108	0	+	chr13	31439755	31439766	MH1	12.3367	-
chr13	31439783	31439795	Enhancer__chr13:31439697-31440107::chr13:31439993-31440108	0	+	chr13	31439783	31439795	MAF	13.1224	-
chr13	31439794	31439805	Enhancer__chr13:31439697-31440107::chr13:31439993-31440108	0	+	chr13	31439794	31439805	ETSIII	12.3571	-
chr13	31444657	31444669	Enhancer__chr13:31444557-31445090::chr13:31444804-31444919	0	+	chr13	31444657	31444669	NKX	12.7551	-
chr13	31447081	31447094	Enhancer__chr13:31447062-31447451::chr13:31447227-31447342	0	+	chr13	31447081	31447094	bHLHb2	10.9898	-
chr13	31455753	31455764	intergenic__NA__chr13:31455782..31455807,+::chr13:31455703-31455818	0	+	chr13	31455753	31455764	SOXC	11.41	-
chr13	31455775	31455787	intergenic__NA__chr13:31455782..31455807,+::chr13:31455703-31455818	0	+	chr13	31455775	31455787	Hbox	12.7857	+
chr13	31455788	31455799	intergenic__NA__chr13:31455782..31455807,+::chr13:31455703-31455818	0	+	chr13	31455788	31455799	NFkBp50	10.9592	+
chr13	31455790	31455800	intergenic__NA__chr13:31455782..31455807,+::chr13:31455703-31455818	0	+	chr13	31455790	31455800	SP110	11.4184	-
chr13	31472892	31472903	Enhancer__chr13:31472880-31473382::chr13:31473199-31473314	0	+	chr13	31472892	31472903	ETSIII	11.5306	-
chr13	31472896	31472907	Enhancer__chr13:31472880-31473382::chr13:31473199-31473314	0	+	chr13	31472896	31472907	ETSIII	11.8061	-
chr13	31472908	31472920	Enhancer__chr13:31472880-31473382::chr13:31473199-31473314	0	+	chr13	31472908	31472920	NFAT	11.7959	+
chr13	31478274	31478284	Enhancer__chr13:31478262-31478584::chr13:31478503-31478618	0	+	chr13	31478274	31478284	CXC	11.1683	+
chr13	31480394	31480405	protein_coding__p1@C13orf33__chr13:31480400..31480421,+::chr13:31480334-31480449	0	+	chr13	31480394	31480405	zfCXXC_SAND	11.6939	+
chr13	31506767	31506780	protein_coding__p1@C13orf26__chr13:31506818..31506853,+::chr13:31506743-31506858	0	+	chr13	31506767	31506780	FOXN	11.9082	-
chr13	31506768	31506781	protein_coding__p1@C13orf26__chr13:31506818..31506853,+::chr13:31506743-31506858	0	+	chr13	31506768	31506781	FOXN	12.1429	+
chr13	31506821	31506832	protein_coding__p1@C13orf26__chr13:31506818..31506853,+::chr13:31506743-31506858	0	+	chr13	31506821	31506832	ZFX	8.92079	+
chr13	31506822	31506833	protein_coding__p1@C13orf26__chr13:31506818..31506853,+::chr13:31506743-31506858	0	+	chr13	31506822	31506833	ZFX	9.55446	-
chr13	31506837	31506847	protein_coding__p1@C13orf26__chr13:31506818..31506853,+::chr13:31506743-31506858	0	+	chr13	31506837	31506847	ZIC	10.8673	-
chr13	31506840	31506849	protein_coding__p1@C13orf26__chr13:31506818..31506853,+::chr13:31506743-31506858	0	+	chr13	31506840	31506849	AP2	11.898	+
chr13	31508791	31508801	antisense__NA__chr13:31508766..31508767,-::chr13:31508732-31508847	0	+	chr13	31508791	31508801	ZIC	12.3469	+
chr13	31508794	31508804	antisense__NA__chr13:31508766..31508767,-::chr13:31508732-31508847	0	+	chr13	31508794	31508804	SP110	11.3163	+
chr13	31508804	31508814	antisense__NA__chr13:31508766..31508767,-::chr13:31508732-31508847	0	+	chr13	31508804	31508814	E2A	11.7347	+
chr13	31551735	31551746	intergenic__NA__chr13:31551730..31551767,-::chr13:31551732-31551847	0	+	chr13	31551735	31551746	MH1	12.5	-
chr13	31551768	31551780	intergenic__NA__chr13:31551730..31551767,-::chr13:31551732-31551847	0	+	chr13	31551768	31551780	ZBTB12	14.6633	+
chr13	31551770	31551782	intergenic__NA__chr13:31551730..31551767,-::chr13:31551732-31551847	0	+	chr13	31551770	31551782	ZBTB12	13.7347	-
chr13	31558145	31558156	Enhancer__chr13:31558142-31558417::chr13:31558336-31558451	0	+	chr13	31558145	31558156	SOXC	11.7	+
chr13	31558148	31558159	Enhancer__chr13:31558142-31558417::chr13:31558336-31558451	0	+	chr13	31558148	31558159	SOXC	11.18	+
chr13	31565413	31565425	Enhancer__chr13:31565339-31565540::chr13:31565418-31565533	0	+	chr13	31565413	31565425	HOX9-13	11.2475	-
chr13	31570383	31570396	intergenic__NA__chr13:31570393..31570394,-::chr13:31570359-31570474	0	+	chr13	31570383	31570396	Tbox	12.7347	+
chr13	31570387	31570398	intergenic__NA__chr13:31570393..31570394,-::chr13:31570359-31570474	0	+	chr13	31570387	31570398	MH1	12.6224	-
chr13	31580679	31580692	Enhancer__chr13:31580661-31581221::chr13:31580897-31581012	0	+	chr13	31580679	31580692	TALE_zfC2H2	10.8367	+
chr13	31580758	31580769	Enhancer__chr13:31580661-31581221::chr13:31580897-31581012	0	+	chr13	31580758	31580769	SOXC	12.03	+
chr13	31580764	31580776	Enhancer__chr13:31580661-31581221::chr13:31580897-31581012	0	+	chr13	31580764	31580776	HTHpsq	10.7921	+
chr13	31585742	31585752	Enhancer__chr13:31585731-31585921::chr13:31585839-31585954	0	+	chr13	31585742	31585752	NFkBp65	12.3776	-
chr13	31585822	31585833	Enhancer__chr13:31585731-31585921::chr13:31585839-31585954	0	+	chr13	31585822	31585833	NFkBp50	11.6531	+
chr13	31619964	31619974	Enhancer__chr13:31619955-31620221::chr13:31620023-31620138	0	+	chr13	31619964	31619974	NFkBp65	11.9082	+
chr13	31620013	31620025	Enhancer__chr13:31619955-31620221::chr13:31620023-31620138	0	+	chr13	31620013	31620025	ZFP691	12.9694	+
chr13	31623612	31623625	Enhancer__chr13:31623581-31623925::chr13:31623510-31623625	0	+	chr13	31623612	31623625	NKX-II	11.8265	+
chr13	31623653	31623663	Enhancer__chr13:31623581-31623925::chr13:31623510-31623625	0	+	chr13	31623653	31623663	PWWP_AThook	11.1683	+
chr13	31623667	31623677	Enhancer__chr13:31623581-31623925::chr13:31623510-31623625	0	+	chr13	31623667	31623677	ZIC	11.7347	+
chr13	31623679	31623691	Enhancer__chr13:31623581-31623925::chr13:31623510-31623625	0	+	chr13	31623679	31623691	AThook_PWWP	9.94059	+
chr1	33169185	33169197	protein_coding__NA__chr1:33169166..33169197,-::chr1:33169134-33169249	0	+	chr1	33169185	33169197	NKX	10.8878	+
chr1	33169199	33169210	protein_coding__NA__chr1:33169166..33169197,-::chr1:33169134-33169249	0	+	chr1	33169199	33169210	MH1	13.6122	-
chr1	33169236	33169247	protein_coding__NA__chr1:33169166..33169197,-::chr1:33169134-33169249	0	+	chr1	33169236	33169247	HIC1	11.9388	-
chr13	31736460	31736471	protein_coding__p6@HSPH1__chr13:31736478..31736510,-::chr13:31736456-31736571	0	+	chr13	31736460	31736471	zfC2H2_EGR_RHD	11.551	-
chr13	31736507	31736517	protein_coding__p6@HSPH1__chr13:31736478..31736510,-::chr13:31736456-31736571	0	+	chr13	31736507	31736517	ZIC	14.1633	-
chr13	31746743	31746753	Enhancer__chr13:31746734-31747017::chr13:31746936-31747051	0	+	chr13	31746743	31746753	ZIC	13.1735	-
chr13	31774032	31774043	protein_coding__p1@B3GALTL__chr13:31774096..31774153,+::chr13:31774031-31774146	0	+	chr13	31774032	31774043	ZFP959	13.3571	-
chr13	31774034	31774046	protein_coding__p1@B3GALTL__chr13:31774096..31774153,+::chr13:31774031-31774146	0	+	chr13	31774034	31774046	ZFP691	13.6633	+
chr13	31774077	31774088	protein_coding__p1@B3GALTL__chr13:31774096..31774153,+::chr13:31774031-31774146	0	+	chr13	31774077	31774088	zfCXXC_SAND	11.3469	-
chr13	31774089	31774099	protein_coding__p1@B3GALTL__chr13:31774096..31774153,+::chr13:31774031-31774146	0	+	chr13	31774089	31774099	SP110	12.3061	+
chr13	31774124	31774135	protein_coding__p1@B3GALTL__chr13:31774096..31774153,+::chr13:31774031-31774146	0	+	chr13	31774124	31774135	zfCXXC_SAND	12.0408	-
chr13	31774132	31774144	protein_coding__p1@B3GALTL__chr13:31774096..31774153,+::chr13:31774031-31774146	0	+	chr13	31774132	31774144	KLF	11.2959	-
chr13	31774135	31774146	protein_coding__p1@B3GALTL__chr13:31774096..31774153,+::chr13:31774031-31774146	0	+	chr13	31774135	31774146	zfCXXC_SAND	12.7143	-
chr1	33182298	33182309	Enhancer__chr1:33182280-33182513::chr1:33182374-33182489	0	+	chr1	33182298	33182309	zfC2H2_RHD	11.4796	+
chr1	33182348	33182360	Enhancer__chr1:33182280-33182513::chr1:33182374-33182489	0	+	chr1	33182348	33182360	KLF	14.8367	-
chr1	33190832	33190842	intergenic__NA__chr1:33190849..33190868,-::chr1:33190823-33190938	0	+	chr1	33190832	33190842	E2A	11.6429	+
chr1	33190882	33190893	intergenic__NA__chr1:33190849..33190868,-::chr1:33190823-33190938	0	+	chr1	33190882	33190893	ETSIII	11.5714	+
chr1	33190900	33190910	intergenic__NA__chr1:33190849..33190868,-::chr1:33190823-33190938	0	+	chr1	33190900	33190910	E2A	11.3776	-
chr1	33190905	33190918	intergenic__NA__chr1:33190849..33190868,-::chr1:33190823-33190938	0	+	chr1	33190905	33190918	SIX	11.396	+
chr13	31946767	31946778	Enhancer__chr13:31946752-31947136::chr13:31947055-31947170	0	+	chr13	31946767	31946778	ZBTB3	12.3673	+
chr13	31946779	31946789	Enhancer__chr13:31946752-31947136::chr13:31947055-31947170	0	+	chr13	31946779	31946789	NFkBp65	12.1122	+
chr13	31946835	31946846	Enhancer__chr13:31946752-31947136::chr13:31947055-31947170	0	+	chr13	31946835	31946846	ZFX	9.24752	+
chr13	31948913	31948923	Enhancer__chr13:31948818-31949118::chr13:31948906-31949021	0	+	chr13	31948913	31948923	ZIC	12.3469	+
chr1	33202478	33202488	Enhancer__chr1:33202470-33202806::chr1:33202725-33202840	0	+	chr1	33202478	33202488	E2A	11.9592	+
chr1	33202481	33202493	Enhancer__chr1:33202470-33202806::chr1:33202725-33202840	0	+	chr1	33202481	33202493	ZFP691	13.0612	+
chr1	33202517	33202528	Enhancer__chr1:33202470-33202806::chr1:33202725-33202840	0	+	chr1	33202517	33202528	ETSIII	11.3571	+
chr1	33202522	33202534	Enhancer__chr1:33202470-33202806::chr1:33202725-33202840	0	+	chr1	33202522	33202534	HOX9-13	11.1287	+
chr1	33202544	33202557	Enhancer__chr1:33202470-33202806::chr1:33202725-33202840	0	+	chr1	33202544	33202557	Tbox	12.3673	-
chr1	33202567	33202578	Enhancer__chr1:33202470-33202806::chr1:33202725-33202840	0	+	chr1	33202567	33202578	MH1	13.0204	-
chr1	33203117	33203127	Enhancer__chr1:33203093-33203146::chr1:33203037-33203152	0	+	chr1	33203117	33203127	AP4	13.1531	+
chr1	33203119	33203132	Enhancer__chr1:33203093-33203146::chr1:33203037-33203152	0	+	chr1	33203119	33203132	TALE_zfC2H2	10.6633	-
chr1	33203147	33203158	Enhancer__chr1:33203093-33203146::chr1:33203037-33203152	0	+	chr1	33203147	33203158	ZFX	8.83168	+
chr1	33203174	33203186	Enhancer__chr1:33203093-33203146::chr1:33203037-33203152	0	+	chr1	33203174	33203186	NR2E	12.1939	+
chr1	33203182	33203192	Enhancer__chr1:33203093-33203146::chr1:33203037-33203152	0	+	chr1	33203182	33203192	SP110	12.3061	-
chr13	32052085	32052095	Enhancer__chr13:32052041-32052268::chr13:32052187-32052302	0	+	chr13	32052085	32052095	PLAGL1	12.6429	+
chr13	32052115	32052125	Enhancer__chr13:32052041-32052268::chr13:32052187-32052302	0	+	chr13	32052115	32052125	CXC	11.1584	-
chr1	33207358	33207368	protein_coding__p2@KIAA1522__chr1:33207381..33207471,+::chr1:33207350-33207465	0	+	chr1	33207358	33207368	SP110	11.3776	-
chr1	33207365	33207376	protein_coding__p2@KIAA1522__chr1:33207381..33207471,+::chr1:33207350-33207465	0	+	chr1	33207365	33207376	zfCXXC_SAND	14.0408	+
chr1	33207379	33207391	protein_coding__p2@KIAA1522__chr1:33207381..33207471,+::chr1:33207350-33207465	0	+	chr1	33207379	33207391	KLF	14.3878	+
chr1	33207384	33207395	protein_coding__p2@KIAA1522__chr1:33207381..33207471,+::chr1:33207350-33207465	0	+	chr1	33207384	33207395	zfCXXC_SAND	12.6122	+
chr1	33207407	33207418	protein_coding__p2@KIAA1522__chr1:33207381..33207471,+::chr1:33207350-33207465	0	+	chr1	33207407	33207418	zfCXXC_SAND	11.9898	+
chr1	33207416	33207427	protein_coding__p2@KIAA1522__chr1:33207381..33207471,+::chr1:33207350-33207465	0	+	chr1	33207416	33207427	zfCXXC_SAND	11.5612	+
chr1	33207432	33207442	protein_coding__p2@KIAA1522__chr1:33207381..33207471,+::chr1:33207350-33207465	0	+	chr1	33207432	33207442	E2F_zfC2H2	10.5816	-
chr1	33207447	33207458	protein_coding__p2@KIAA1522__chr1:33207381..33207471,+::chr1:33207350-33207465	0	+	chr1	33207447	33207458	zfCXXC_SAND	11.949	+
chr1	33207449	33207461	protein_coding__p2@KIAA1522__chr1:33207381..33207471,+::chr1:33207350-33207465	0	+	chr1	33207449	33207461	KLF	12.6735	+
chr13	32212798	32212809	Enhancer__chr13:32212790-32213050::chr13:32212931-32213046	0	+	chr13	32212798	32212809	ETSIII	11.8061	+
chr13	32212833	32212845	Enhancer__chr13:32212790-32213050::chr13:32212931-32213046	0	+	chr13	32212833	32212845	DOBOX	13.3163	+
chr13	32212869	32212880	Enhancer__chr13:32212790-32213050::chr13:32212931-32213046	0	+	chr13	32212869	32212880	zfC2H2_EGR_RHD	12.1531	+
chr13	32212891	32212902	Enhancer__chr13:32212790-32213050::chr13:32212931-32213046	0	+	chr13	32212891	32212902	zfC2H2_RHD	11.6327	+
chr13	32212894	32212903	Enhancer__chr13:32212790-32213050::chr13:32212931-32213046	0	+	chr13	32212894	32212903	AP2	11.449	-
chr13	32313639	32313651	protein_coding__p3@RXFP2__chr13:32313658..32313668,+::chr13:32313582-32313697	0	+	chr13	32313639	32313651	ZBTB12	12.5204	+
chr13	32433752	32433762	Enhancer__chr13:32433681-32434084::chr13:32434003-32434118	0	+	chr13	32433752	32433762	PWWP_AThook	11.4554	-
chr13	32470637	32470648	Enhancer__chr13:32470605-32470630::chr13:32470549-32470664	0	+	chr13	32470637	32470648	ZFX	8.88119	+
chr13	32470642	32470654	Enhancer__chr13:32470605-32470630::chr13:32470549-32470664	0	+	chr13	32470642	32470654	HOX9-13	10.7426	+
chr13	32470647	32470657	Enhancer__chr13:32470605-32470630::chr13:32470549-32470664	0	+	chr13	32470647	32470657	TERF2	12.1939	+
chr13	32470664	32470675	Enhancer__chr13:32470605-32470630::chr13:32470549-32470664	0	+	chr13	32470664	32470675	GR	11.9286	-
chr13	32501316	32501328	Enhancer__chr13:32501315-32501650::chr13:32501569-32501684	0	+	chr13	32501316	32501328	KLF	13.4388	+
chr13	32501338	32501350	Enhancer__chr13:32501315-32501650::chr13:32501569-32501684	0	+	chr13	32501338	32501350	SOX	10.8673	+
chr13	32501378	32501390	Enhancer__chr13:32501315-32501650::chr13:32501569-32501684	0	+	chr13	32501378	32501390	NKX	10.8571	+
chr13	32539905	32539916	Enhancer__chr13:32539898-32540079::chr13:32539994-32540109	0	+	chr13	32539905	32539916	ZBTB3	10.7347	+
chr13	32539924	32539935	Enhancer__chr13:32539898-32540079::chr13:32539994-32540109	0	+	chr13	32539924	32539935	ZBTB3	12.9184	+
chr13	32539947	32539957	Enhancer__chr13:32539898-32540079::chr13:32539994-32540109	0	+	chr13	32539947	32539957	CXC	11.2277	-
chr13	32556803	32556815	Enhancer__chr13:32556798-32557016::chr13:32556841-32556956	0	+	chr13	32556803	32556815	HBP1	11.8081	+
chr13	32556832	32556842	Enhancer__chr13:32556798-32557016::chr13:32556841-32556956	0	+	chr13	32556832	32556842	SP110	12.4796	-
chr13	32605433	32605443	div_pc__p3@FRY__chr13:32605441..32605473,+::chr13:32605384-32605499	0	+	chr13	32605433	32605443	ZIC	11.0408	+
chr13	32605436	32605448	div_pc__p3@FRY__chr13:32605441..32605473,+::chr13:32605384-32605499	0	+	chr13	32605436	32605448	KLF	14.5816	-
chr13	32605439	32605450	div_pc__p3@FRY__chr13:32605441..32605473,+::chr13:32605384-32605499	0	+	chr13	32605439	32605450	zfCXXC_SAND	11.5816	-
chr13	32605466	32605476	div_pc__p3@FRY__chr13:32605441..32605473,+::chr13:32605384-32605499	0	+	chr13	32605466	32605476	ZIC	10.949	-
chr13	32605468	32605479	div_pc__p3@FRY__chr13:32605441..32605473,+::chr13:32605384-32605499	0	+	chr13	32605468	32605479	zfCXXC_SAND	12.1122	-
chr13	32605475	32605486	div_pc__p3@FRY__chr13:32605441..32605473,+::chr13:32605384-32605499	0	+	chr13	32605475	32605486	HES	11.6531	-
chr13	32605485	32605494	div_pc__p3@FRY__chr13:32605441..32605473,+::chr13:32605384-32605499	0	+	chr13	32605485	32605494	AP2	10.9082	+
chr13	32605851	32605862	div_lnc__NA__chr13:32605815..32605839,-::chr13:32605799-32605914	0	+	chr13	32605851	32605862	SNAI	11.898	+
chr13	32605855	32605868	div_lnc__NA__chr13:32605815..32605839,-::chr13:32605799-32605914	0	+	chr13	32605855	32605868	TALE_zfC2H2	11.6531	-
chr13	32605878	32605889	div_lnc__NA__chr13:32605815..32605839,-::chr13:32605799-32605914	0	+	chr13	32605878	32605889	SNAI	12.1837	+
chr1	33282301	33282312	protein_coding__NA__chr1:33282355..33282381,+::chr1:33282287-33282402	0	+	chr1	33282301	33282312	zfC2H2_RHD	11.3163	-
chr1	33282302	33282313	protein_coding__NA__chr1:33282355..33282381,+::chr1:33282287-33282402	0	+	chr1	33282302	33282313	zfC2H2_RHD	11.9184	-
chr1	33282303	33282313	protein_coding__NA__chr1:33282355..33282381,+::chr1:33282287-33282402	0	+	chr1	33282303	33282313	PLAGL1	11.898	+
chr1	33282342	33282353	protein_coding__NA__chr1:33282355..33282381,+::chr1:33282287-33282402	0	+	chr1	33282342	33282353	ETSIII	11.8061	+
chr1	33283721	33283732	protein_coding__NA__chr1:33283746..33283759,-::chr1:33283719-33283834	0	+	chr1	33283721	33283732	GLI	12.7041	+
chr1	33283754	33283764	protein_coding__NA__chr1:33283746..33283759,-::chr1:33283719-33283834	0	+	chr1	33283754	33283764	ZIC	12.1122	-
chr1	33283761	33283773	protein_coding__NA__chr1:33283746..33283759,-::chr1:33283719-33283834	0	+	chr1	33283761	33283773	KLF	13.8673	-
chr1	33283787	33283799	protein_coding__NA__chr1:33283746..33283759,-::chr1:33283719-33283834	0	+	chr1	33283787	33283799	KLF	14.8673	-
chr1	33283821	33283832	protein_coding__NA__chr1:33283746..33283759,-::chr1:33283719-33283834	0	+	chr1	33283821	33283832	zfCXXC_SAND	12.1735	+
chr13	32889527	32889539	div_pc__p2@ZAR1L__chr13:32889477..32889486,-::chr13:32889446-32889561	0	+	chr13	32889527	32889539	GCM	11.6531	+
chr13	32889549	32889561	div_pc__p2@ZAR1L__chr13:32889477..32889486,-::chr13:32889446-32889561	0	+	chr13	32889549	32889561	NR2E	11.6735	-
chr13	32889566	32889577	div_pc__p1@BRCA2__chr13:32889605..32889653,+::chr13:32889564-32889679	0	+	chr13	32889566	32889577	HES	13.0408	-
chr13	32889575	32889586	div_pc__p1@BRCA2__chr13:32889605..32889653,+::chr13:32889564-32889679	0	+	chr13	32889575	32889586	HES	11.9286	-
chr13	32889582	32889595	div_pc__p1@BRCA2__chr13:32889605..32889653,+::chr13:32889564-32889679	0	+	chr13	32889582	32889595	bZIP	11.0505	+
chr13	32889591	32889604	div_pc__p1@BRCA2__chr13:32889605..32889653,+::chr13:32889564-32889679	0	+	chr13	32889591	32889604	TFE3	12.398	-
chr13	32889593	32889605	div_pc__p1@BRCA2__chr13:32889605..32889653,+::chr13:32889564-32889679	0	+	chr13	32889593	32889605	bHLH	11.3333	-
chr13	32889618	32889628	div_pc__p1@BRCA2__chr13:32889605..32889653,+::chr13:32889564-32889679	0	+	chr13	32889618	32889628	bHLH_CENP	12.7041	+
chr13	32889661	32889672	div_pc__p1@BRCA2__chr13:32889605..32889653,+::chr13:32889564-32889679	0	+	chr13	32889661	32889672	ZBTB3	11.2551	-
chr13	33002236	33002248	protein_coding__p1@N4BP2L1__chr13:33002253..33002273,-::chr13:33002232-33002347	0	+	chr13	33002236	33002248	DOBOX	11.1837	-
chr13	33002242	33002251	protein_coding__p1@N4BP2L1__chr13:33002253..33002273,-::chr13:33002232-33002347	0	+	chr13	33002242	33002251	AP2	11.449	-
chr13	33002283	33002294	protein_coding__p1@N4BP2L1__chr13:33002253..33002273,-::chr13:33002232-33002347	0	+	chr13	33002283	33002294	SOXC	11.27	+
chr13	33002320	33002332	protein_coding__p1@N4BP2L1__chr13:33002253..33002273,-::chr13:33002232-33002347	0	+	chr13	33002320	33002332	KLF	14.1122	-
chr13	33003374	33003385	Enhancer__chr13:33003304-33003483::chr13:33003400-33003515	0	+	chr13	33003374	33003385	ETSIII	12	-
chr13	33112965	33112977	protein_coding__p1@N4BP2L2__chr13:33112899..33112948,-::chr13:33112894-33113009	0	+	chr13	33112965	33112977	CEBP	10.9495	-
chr13	33112965	33112977	protein_coding__p1@N4BP2L2__chr13:33112899..33112948,-::chr13:33112894-33113009	0	+	chr13	33112965	33112977	P42	13.5408	-
chr13	33160529	33160541	protein_coding__p2@PDS5B__chr13:33160579..33160617,+::chr13:33160508-33160623	0	+	chr13	33160529	33160541	EGR	14.4082	-
chr13	33160531	33160540	protein_coding__p2@PDS5B__chr13:33160579..33160617,+::chr13:33160508-33160623	0	+	chr13	33160531	33160540	AP2	11.6531	-
chr13	33160532	33160541	protein_coding__p2@PDS5B__chr13:33160579..33160617,+::chr13:33160508-33160623	0	+	chr13	33160532	33160541	AP2	11	-
chr13	33160546	33160557	protein_coding__p2@PDS5B__chr13:33160579..33160617,+::chr13:33160508-33160623	0	+	chr13	33160546	33160557	zfCXXC_SAND	11.3265	-
chr13	33160591	33160601	protein_coding__p2@PDS5B__chr13:33160579..33160617,+::chr13:33160508-33160623	0	+	chr13	33160591	33160601	CXC	11.5941	-
chr13	33412836	33412846	Enhancer__chr13:33412765-33412780::chr13:33412699-33412814	0	+	chr13	33412836	33412846	PWWP_AThook	11.1683	-
chr13	33497676	33497688	Enhancer__chr13:33497664-33497671::chr13:33497590-33497705	0	+	chr13	33497676	33497688	DOBOX	11.3469	-
chr13	33497695	33497705	Enhancer__chr13:33497664-33497671::chr13:33497590-33497705	0	+	chr13	33497695	33497705	PWWP_AThook	11.2277	+
chr13	33497762	33497772	Enhancer__chr13:33497664-33497671::chr13:33497590-33497705	0	+	chr13	33497762	33497772	NR4A	12.7857	+
chr1	33351520	33351533	protein_coding__p4@HPCA__chr1:33351572..33351602,+::chr1:33351516-33351631	0	+	chr1	33351520	33351533	TALE_zfC2H2	10.8776	-
chr1	33351529	33351540	protein_coding__p4@HPCA__chr1:33351572..33351602,+::chr1:33351516-33351631	0	+	chr1	33351529	33351540	GLI	12.1531	+
chr1	33351554	33351565	protein_coding__p4@HPCA__chr1:33351572..33351602,+::chr1:33351516-33351631	0	+	chr1	33351554	33351565	ETSIII	11.5	-
chr1	33351561	33351573	protein_coding__p4@HPCA__chr1:33351572..33351602,+::chr1:33351516-33351631	0	+	chr1	33351561	33351573	KLF	12.8367	-
chr1	33351564	33351575	protein_coding__p4@HPCA__chr1:33351572..33351602,+::chr1:33351516-33351631	0	+	chr1	33351564	33351575	HES	12.2449	-
chr1	33351567	33351578	protein_coding__p4@HPCA__chr1:33351572..33351602,+::chr1:33351516-33351631	0	+	chr1	33351567	33351578	MH1	12.8163	-
chr1	33351593	33351605	protein_coding__p4@HPCA__chr1:33351572..33351602,+::chr1:33351516-33351631	0	+	chr1	33351593	33351605	OSR	12.3776	+
chr13	33590132	33590142	protein_coding__NA__chr13:33590179..33590218,+::chr13:33590130-33590245	0	+	chr13	33590132	33590142	ZIC	11.2347	+
chr13	33590134	33590145	protein_coding__NA__chr13:33590179..33590218,+::chr13:33590130-33590245	0	+	chr13	33590134	33590145	zfCXXC_SAND	11.9898	-
chr13	33590137	33590147	protein_coding__NA__chr13:33590179..33590218,+::chr13:33590130-33590245	0	+	chr13	33590137	33590147	E2F_zfC2H2	11.898	-
chr13	33590149	33590160	protein_coding__NA__chr13:33590179..33590218,+::chr13:33590130-33590245	0	+	chr13	33590149	33590160	ZFX	8.94059	+
chr13	33590150	33590161	protein_coding__NA__chr13:33590179..33590218,+::chr13:33590130-33590245	0	+	chr13	33590150	33590161	ZFX	9.07921	-
chr13	33590164	33590176	protein_coding__NA__chr13:33590179..33590218,+::chr13:33590130-33590245	0	+	chr13	33590164	33590176	KLF	14.2041	+
chr13	33590167	33590178	protein_coding__NA__chr13:33590179..33590218,+::chr13:33590130-33590245	0	+	chr13	33590167	33590178	zfC2H2_RHD	12.3265	+
chr1	33366968	33366979	protein_coding__p1@TMEM54__chr1:33366931..33367007,-::chr1:33366955-33367070	0	+	chr1	33366968	33366979	ETSIV	11.0714	-
chr1	33366976	33366985	protein_coding__p1@TMEM54__chr1:33366931..33367007,-::chr1:33366955-33367070	0	+	chr1	33366976	33366985	AP2	12.551	+
chr1	33366983	33366995	protein_coding__p1@TMEM54__chr1:33366931..33367007,-::chr1:33366955-33367070	0	+	chr1	33366983	33366995	KLF	13.551	-
chr1	33366986	33366997	protein_coding__p1@TMEM54__chr1:33366931..33367007,-::chr1:33366955-33367070	0	+	chr1	33366986	33366997	zfCXXC_SAND	12.0918	-
chr1	33366989	33367000	protein_coding__p1@TMEM54__chr1:33366931..33367007,-::chr1:33366955-33367070	0	+	chr1	33366989	33367000	zfCXXC_SAND	11.898	+
chr1	33367010	33367023	protein_coding__p1@TMEM54__chr1:33366931..33367007,-::chr1:33366955-33367070	0	+	chr1	33367010	33367023	bZIP	11.5152	+
chr1	33367015	33367025	protein_coding__p1@TMEM54__chr1:33366931..33367007,-::chr1:33366955-33367070	0	+	chr1	33367015	33367025	PLAGL1	12.9286	-
chr1	33367016	33367028	protein_coding__p1@TMEM54__chr1:33366931..33367007,-::chr1:33366955-33367070	0	+	chr1	33367016	33367028	EGR	11.3061	-
chr1	33367018	33367027	protein_coding__p1@TMEM54__chr1:33366931..33367007,-::chr1:33366955-33367070	0	+	chr1	33367018	33367027	AP2	11.2041	-
chr1	33367019	33367028	protein_coding__p1@TMEM54__chr1:33366931..33367007,-::chr1:33366955-33367070	0	+	chr1	33367019	33367028	AP2	12.102	-
chr1	33367042	33367053	protein_coding__p1@TMEM54__chr1:33366931..33367007,-::chr1:33366955-33367070	0	+	chr1	33367042	33367053	zfC2H2_RHD	12.6531	+
chr1	33367042	33367054	protein_coding__p1@TMEM54__chr1:33366931..33367007,-::chr1:33366955-33367070	0	+	chr1	33367042	33367054	EGR	14.3571	-
chr1	33373605	33373616	Enhancer__chr1:33373602-33373851::chr1:33373750-33373865	0	+	chr1	33373605	33373616	ETSIII	11.398	+
chr1	33373657	33373669	Enhancer__chr1:33373602-33373851::chr1:33373750-33373865	0	+	chr1	33373657	33373669	bZIP_CEBP	12.5102	+
chr1	33373671	33373682	Enhancer__chr1:33373602-33373851::chr1:33373750-33373865	0	+	chr1	33373671	33373682	ETSIII	12.2959	+
chr1	33378488	33378499	Enhancer__chr1:33378487-33378646::chr1:33378565-33378680	0	+	chr1	33378488	33378499	POU_HMG	11.4184	+
chr1	33378500	33378512	Enhancer__chr1:33378487-33378646::chr1:33378565-33378680	0	+	chr1	33378500	33378512	bZIP_CEBP	12.2041	-
chr1	33378544	33378556	Enhancer__chr1:33378487-33378646::chr1:33378565-33378680	0	+	chr1	33378544	33378556	bZIP_CEBP	12.2041	-
chr13	33845505	33845515	antisense__NA__chr13:33845572..33845575,+::chr13:33845493-33845608	0	+	chr13	33845505	33845515	NR4A	12.8469	-
chr13	33845508	33845519	antisense__NA__chr13:33845572..33845575,+::chr13:33845493-33845608	0	+	chr13	33845508	33845519	HNF4	12.2755	+
chr13	33845549	33845558	antisense__NA__chr13:33845572..33845575,+::chr13:33845493-33845608	0	+	chr13	33845549	33845558	AP2	11.898	-
chr13	33845551	33845561	antisense__NA__chr13:33845572..33845575,+::chr13:33845493-33845608	0	+	chr13	33845551	33845561	E2A	12.0918	+
chr13	33845558	33845567	antisense__NA__chr13:33845572..33845575,+::chr13:33845493-33845608	0	+	chr13	33845558	33845567	AP2	11.449	-
chr13	33845561	33845571	antisense__NA__chr13:33845572..33845575,+::chr13:33845493-33845608	0	+	chr13	33845561	33845571	NFkBp65	11.949	-
chr13	33927404	33927414	Enhancer__chr13:33927374-33927704::chr13:33927578-33927693	0	+	chr13	33927404	33927414	E2A	11.7143	+
chr13	33927433	33927446	Enhancer__chr13:33927374-33927704::chr13:33927578-33927693	0	+	chr13	33927433	33927446	TALE_zfC2H2	11.3367	-
chr13	34069170	34069182	Enhancer__chr13:34069113-34069239::chr13:34069127-34069242	0	+	chr13	34069170	34069182	ETS	10.6939	+
chr13	34083965	34083977	Enhancer__chr13:34083894-34084135::chr13:34084054-34084169	0	+	chr13	34083965	34083977	zfC4	11.0918	+
chr13	34092667	34092677	Enhancer__chr13:34092626-34092780::chr13:34092699-34092814	0	+	chr13	34092667	34092677	NFkBp65	12.6429	+
chr13	34092677	34092690	Enhancer__chr13:34092626-34092780::chr13:34092699-34092814	0	+	chr13	34092677	34092690	TALE_zfC2H2	10.6837	-
chr13	34116453	34116463	Enhancer__chr13:34116442-34117241::chr13:34116610-34116725	0	+	chr13	34116453	34116463	FOXR	12.3367	-
chr13	34116471	34116482	Enhancer__chr13:34116442-34117241::chr13:34116610-34116725	0	+	chr13	34116471	34116482	HES	12.9898	+
chr13	34116522	34116534	Enhancer__chr13:34116442-34117241::chr13:34116610-34116725	0	+	chr13	34116522	34116534	KLF	15.1939	+
chr13	34184919	34184931	intergenic__NA__chr13:34184920..34184962,+::chr13:34184871-34184986	0	+	chr13	34184919	34184931	ZFP691	11.4592	+
chr13	34184927	34184939	intergenic__NA__chr13:34184920..34184962,+::chr13:34184871-34184986	0	+	chr13	34184927	34184939	KLF	11.8163	+
chr13	34184938	34184951	intergenic__NA__chr13:34184920..34184962,+::chr13:34184871-34184986	0	+	chr13	34184938	34184951	CENP_zfCXXC	10.7551	+
chr13	34187022	34187034	Enhancer__chr13:34186963-34187337::chr13:34187256-34187371	0	+	chr13	34187022	34187034	SOX	11.0204	+
chr13	34187023	34187034	Enhancer__chr13:34186963-34187337::chr13:34187256-34187371	0	+	chr13	34187023	34187034	SOXC	11.48	+
chr13	34216571	34216584	Enhancer__chr13:34216569-34217156::chr13:34216905-34217020	0	+	chr13	34216571	34216584	TALE_zfC2H2	10.5714	-
chr13	34216579	34216590	Enhancer__chr13:34216569-34217156::chr13:34216905-34217020	0	+	chr13	34216579	34216590	zfC2H2_RHD	11.949	-
chr13	34216589	34216601	Enhancer__chr13:34216569-34217156::chr13:34216905-34217020	0	+	chr13	34216589	34216601	DOBOX	13.4082	-
chr13	34216592	34216603	Enhancer__chr13:34216569-34217156::chr13:34216905-34217020	0	+	chr13	34216592	34216603	zfC2H2_EGR_RHD	11.7347	+
chr13	34216609	34216621	Enhancer__chr13:34216569-34217156::chr13:34216905-34217020	0	+	chr13	34216609	34216621	TEA	12.1735	-
chr13	34216634	34216646	Enhancer__chr13:34216569-34217156::chr13:34216905-34217020	0	+	chr13	34216634	34216646	DUX-LHX	11.48	+
chr13	34216639	34216649	Enhancer__chr13:34216569-34217156::chr13:34216905-34217020	0	+	chr13	34216639	34216649	PWWP_AThook	11.1683	+
chr13	34253156	34253166	Enhancer__chr13:34253090-34253722::chr13:34253459-34253574	0	+	chr13	34253156	34253166	CXC	11.7723	-
chr13	34296024	34296036	Enhancer__chr13:34296005-34296236::chr13:34296066-34296181	0	+	chr13	34296024	34296036	NFAT	11.6837	-
chr13	34296102	34296114	Enhancer__chr13:34296005-34296236::chr13:34296066-34296181	0	+	chr13	34296102	34296114	Hbox	11.3061	-
chr13	34302986	34302998	Enhancer__chr13:34302965-34303113::chr13:34303022-34303137	0	+	chr13	34302986	34302998	Hbox-POU	12.6465	+
chr13	34303000	34303010	Enhancer__chr13:34302965-34303113::chr13:34303022-34303137	0	+	chr13	34303000	34303010	NFkBp65	12.3673	-
chr13	34303033	34303045	Enhancer__chr13:34302965-34303113::chr13:34303022-34303137	0	+	chr13	34303033	34303045	ZFP691	11.4286	-
chr13	34303038	34303048	Enhancer__chr13:34302965-34303113::chr13:34303022-34303137	0	+	chr13	34303038	34303048	E2A	11.8367	-
chr13	34303051	34303063	Enhancer__chr13:34302965-34303113::chr13:34303022-34303137	0	+	chr13	34303051	34303063	HOX9-13	11.0495	+
chr1	33430391	33430403	protein_coding__p1@RNF19B__chr1:33430403..33430421,-::chr1:33430375-33430490	0	+	chr1	33430391	33430403	KLF	11.2245	+
chr1	33430418	33430430	protein_coding__p1@RNF19B__chr1:33430403..33430421,-::chr1:33430375-33430490	0	+	chr1	33430418	33430430	RFX	11.3367	-
chr13	34304433	34304444	Enhancer__chr13:34304425-34304581::chr13:34304493-34304608	0	+	chr13	34304433	34304444	ETSIII	11.4286	-
chr13	34304444	34304456	Enhancer__chr13:34304425-34304581::chr13:34304493-34304608	0	+	chr13	34304444	34304456	FOXM	11.0816	+
chr1	33430445	33430457	protein_coding__p1@RNF19B__chr1:33430403..33430421,-::chr1:33430375-33430490	0	+	chr1	33430445	33430457	KLF	12.9082	+
chr13	34304512	34304524	Enhancer__chr13:34304425-34304581::chr13:34304493-34304608	0	+	chr13	34304512	34304524	MAF	11.8571	-
chr1	33430451	33430461	protein_coding__p1@RNF19B__chr1:33430403..33430421,-::chr1:33430375-33430490	0	+	chr1	33430451	33430461	E2F_zfC2H2	10.7245	-
chr1	33430453	33430463	protein_coding__p1@RNF19B__chr1:33430403..33430421,-::chr1:33430375-33430490	0	+	chr1	33430453	33430463	E2F_zfC2H2	12.1735	-
chr1	33430455	33430466	protein_coding__p1@RNF19B__chr1:33430403..33430421,-::chr1:33430375-33430490	0	+	chr1	33430455	33430466	zfCXXC_SAND	11.9898	+
chr1	33438604	33438616	protein_coding__NA__chr1:33438659..33438703,+::chr1:33438579-33438694	0	+	chr1	33438604	33438616	CEBP	10.8788	+
chr1	33438617	33438629	protein_coding__NA__chr1:33438659..33438703,+::chr1:33438579-33438694	0	+	chr1	33438617	33438629	ETSI	10.9286	+
chr1	33438666	33438676	protein_coding__NA__chr1:33438659..33438703,+::chr1:33438579-33438694	0	+	chr1	33438666	33438676	SP110	12.7653	-
chr1	33438678	33438688	protein_coding__NA__chr1:33438659..33438703,+::chr1:33438579-33438694	0	+	chr1	33438678	33438688	SP110	11.5306	+
chr13	34392206	34392219	protein_coding__p1@RFC3__chr13:34392259..34392321,+::chr13:34392205-34392320	0	+	chr13	34392206	34392219	bZIP_SAND	12.2755	-
chr13	34392208	34392221	protein_coding__p1@RFC3__chr13:34392259..34392321,+::chr13:34392205-34392320	0	+	chr13	34392208	34392221	TFE3	11.3673	-
chr13	34392214	34392226	protein_coding__p1@RFC3__chr13:34392259..34392321,+::chr13:34392205-34392320	0	+	chr13	34392214	34392226	GFI1	10.9798	-
chr13	34392225	34392235	protein_coding__p1@RFC3__chr13:34392259..34392321,+::chr13:34392205-34392320	0	+	chr13	34392225	34392235	bHLH_CENP	13.0306	-
chr13	34392230	34392240	protein_coding__p1@RFC3__chr13:34392259..34392321,+::chr13:34392205-34392320	0	+	chr13	34392230	34392240	NFkBp65	11.949	-
chr13	34392258	34392271	protein_coding__p1@RFC3__chr13:34392259..34392321,+::chr13:34392205-34392320	0	+	chr13	34392258	34392271	FOXN	11.5	-
chr13	34392260	34392270	protein_coding__p1@RFC3__chr13:34392259..34392321,+::chr13:34392205-34392320	0	+	chr13	34392260	34392270	E2F_zfC2H2	10.6633	+
chr13	34392262	34392272	protein_coding__p1@RFC3__chr13:34392259..34392321,+::chr13:34392205-34392320	0	+	chr13	34392262	34392272	E2F_zfC2H2	11.949	-
chr13	34392267	34392277	protein_coding__p1@RFC3__chr13:34392259..34392321,+::chr13:34392205-34392320	0	+	chr13	34392267	34392277	bHLH_CENP	13.2245	-
chr13	34392291	34392303	protein_coding__p1@RFC3__chr13:34392259..34392321,+::chr13:34392205-34392320	0	+	chr13	34392291	34392303	EGR	12.8265	-
chr13	34392293	34392302	protein_coding__p1@RFC3__chr13:34392259..34392321,+::chr13:34392205-34392320	0	+	chr13	34392293	34392302	AP2	11.6531	-
chr13	34392294	34392303	protein_coding__p1@RFC3__chr13:34392259..34392321,+::chr13:34392205-34392320	0	+	chr13	34392294	34392303	AP2	11	-
chr1	33446837	33446848	Enhancer__chr1:33446816-33447482::chr1:33446917-33447032	0	+	chr1	33446837	33446848	HNF4	11.8571	-
chr1	33446842	33446853	Enhancer__chr1:33446816-33447482::chr1:33446917-33447032	0	+	chr1	33446842	33446853	ETSIII	12.6939	+
chr1	33447694	33447706	Enhancer__chr1:33447667-33447707::chr1:33447602-33447717	0	+	chr1	33447694	33447706	MAF	11.8265	-
chr1	33447714	33447724	Enhancer__chr1:33447667-33447707::chr1:33447602-33447717	0	+	chr1	33447714	33447724	SP110	11.3163	+
chr1	33448791	33448804	Enhancer__chr1:33448758-33448929::chr1:33448724-33448839	0	+	chr1	33448791	33448804	FOX	10.7	+
chr1	33448828	33448838	Enhancer__chr1:33448758-33448929::chr1:33448724-33448839	0	+	chr1	33448828	33448838	NFkBp65	12.4184	+
chr1	33450145	33450155	Enhancer__chr1:33450112-33450483::chr1:33450288-33450403	0	+	chr1	33450145	33450155	SP110	12.6531	-
chr1	33450656	33450668	Enhancer__chr1:33450600-33450837::chr1:33450756-33450871	0	+	chr1	33450656	33450668	MAF	12.1837	+
chr1	33450689	33450701	Enhancer__chr1:33450600-33450837::chr1:33450756-33450871	0	+	chr1	33450689	33450701	bZIP_CEBP	11.2653	-
chr1	33452608	33452620	intergenic__NA__chr1:33452648..33452697,+::chr1:33452607-33452722	0	+	chr1	33452608	33452620	zfC4	11.5918	+
chr1	33452674	33452685	intergenic__NA__chr1:33452648..33452697,+::chr1:33452607-33452722	0	+	chr1	33452674	33452685	ZFX	8.9901	-
chr1	33454793	33454803	Enhancer__chr1:33454783-33455472::chr1:33455280-33455395	0	+	chr1	33454793	33454803	PWWP_AThook	11.2277	+
chr1	33454806	33454818	Enhancer__chr1:33454783-33455472::chr1:33455280-33455395	0	+	chr1	33454806	33454818	NKX	12.8061	+
chr1	33454806	33454819	Enhancer__chr1:33454783-33455472::chr1:33455280-33455395	0	+	chr1	33454806	33454819	NKX-II	10.5306	+
chr1	33454817	33454829	Enhancer__chr1:33454783-33455472::chr1:33455280-33455395	0	+	chr1	33454817	33454829	NFAT	10.9796	+
chr1	33457429	33457443	Enhancer__chr1:33457406-33457727::chr1:33457561-33457676	0	+	chr1	33457429	33457443	ESRR-II	11.6633	-
chr1	33457432	33457444	Enhancer__chr1:33457406-33457727::chr1:33457561-33457676	0	+	chr1	33457432	33457444	Pparg	11.1939	-
chr1	33457443	33457454	Enhancer__chr1:33457406-33457727::chr1:33457561-33457676	0	+	chr1	33457443	33457454	ZFX	8.93069	-
chr1	33457475	33457484	Enhancer__chr1:33457406-33457727::chr1:33457561-33457676	0	+	chr1	33457475	33457484	AP2	11.0918	-
chr13	34574789	34574801	Enhancer__chr13:34574759-34574859::chr13:34574778-34574893	0	+	chr13	34574789	34574801	zfC4	11.2041	+
chr13	34574794	34574805	Enhancer__chr13:34574759-34574859::chr13:34574778-34574893	0	+	chr13	34574794	34574805	ZBTB3	13.7449	-
chr13	34574828	34574839	Enhancer__chr13:34574759-34574859::chr13:34574778-34574893	0	+	chr13	34574828	34574839	HNF4	11.7959	-
chr13	34574845	34574856	Enhancer__chr13:34574759-34574859::chr13:34574778-34574893	0	+	chr13	34574845	34574856	ETSIII	12.1633	+
chr1	33457486	33457498	Enhancer__chr1:33457406-33457727::chr1:33457561-33457676	0	+	chr1	33457486	33457498	KLF	11.449	-
chr1	33457509	33457521	Enhancer__chr1:33457406-33457727::chr1:33457561-33457676	0	+	chr1	33457509	33457521	HBP1	11.6162	-
chr1	33457969	33457980	Enhancer__chr1:33457914-33458607::chr1:33458304-33458419	0	+	chr1	33457969	33457980	zfC2H2_EGR_RHD	12.1327	-
chr1	33457980	33457992	Enhancer__chr1:33457914-33458607::chr1:33458304-33458419	0	+	chr1	33457980	33457992	NFAT	11.449	-
chr1	33457987	33457998	Enhancer__chr1:33457914-33458607::chr1:33458304-33458419	0	+	chr1	33457987	33457998	zfC2H2_RHD	11.6735	+
chr1	33458904	33458914	Enhancer__chr1:33458800-33459074::chr1:33458791-33458906	0	+	chr1	33458904	33458914	ZNF200	12.3265	-
chr1	33463729	33463739	Enhancer__chr1:33463690-33463885::chr1:33463722-33463837	0	+	chr1	33463729	33463739	SP110	11.5306	+
chr1	33463739	33463750	Enhancer__chr1:33463690-33463885::chr1:33463722-33463837	0	+	chr1	33463739	33463750	ETSIII	11.8061	-
chr1	33463771	33463781	Enhancer__chr1:33463690-33463885::chr1:33463722-33463837	0	+	chr1	33463771	33463781	ZIC	11.7857	+
chr1	33463777	33463788	Enhancer__chr1:33463690-33463885::chr1:33463722-33463837	0	+	chr1	33463777	33463788	ETSIII	12.6224	-
chr13	34653171	34653182	Enhancer__chr13:34653156-34653775::chr13:34653473-34653588	0	+	chr13	34653171	34653182	GR	11.5102	-
chr13	34653177	34653190	Enhancer__chr13:34653156-34653775::chr13:34653473-34653588	0	+	chr13	34653177	34653190	TCF7	11.33	+
chr13	34653211	34653222	Enhancer__chr13:34653156-34653775::chr13:34653473-34653588	0	+	chr13	34653211	34653222	NFkBp50	12.4184	+
chr13	34664740	34664751	Enhancer__chr13:34664689-34665025::chr13:34664944-34665059	0	+	chr13	34664740	34664751	NFkBp50	11.0204	-
chr13	34664740	34664751	Enhancer__chr13:34664689-34665025::chr13:34664944-34665059	0	+	chr13	34664740	34664751	zfC2H2_EGR_RHD	11.9694	-
chr13	34664742	34664754	Enhancer__chr13:34664689-34665025::chr13:34664944-34665059	0	+	chr13	34664742	34664754	PITX	11.56	+
chr13	34727663	34727675	Enhancer__chr13:34727619-34727920::chr13:34727821-34727936	0	+	chr13	34727663	34727675	TEA	12.0714	-
chr13	34729970	34729981	Enhancer__chr13:34729958-34730262::chr13:34730092-34730207	0	+	chr13	34729970	34729981	HES	12.9898	+
chr13	34729988	34729998	Enhancer__chr13:34729958-34730262::chr13:34730092-34730207	0	+	chr13	34729988	34729998	CXC	11.396	-
chr13	34730033	34730045	Enhancer__chr13:34729958-34730262::chr13:34730092-34730207	0	+	chr13	34730033	34730045	MAF	12.6327	+
chr13	34730516	34730526	Enhancer__chr13:34730516-34730744::chr13:34730522-34730637	0	+	chr13	34730516	34730526	NFkBp65	13.051	-
chr13	34730528	34730539	Enhancer__chr13:34730516-34730744::chr13:34730522-34730637	0	+	chr13	34730528	34730539	SNAI	11.4796	-
chr13	34730543	34730555	Enhancer__chr13:34730516-34730744::chr13:34730522-34730637	0	+	chr13	34730543	34730555	DOBOX	11.2143	+
chr13	34730557	34730569	Enhancer__chr13:34730516-34730744::chr13:34730522-34730637	0	+	chr13	34730557	34730569	DHARMA	12.0714	+
chr13	34731276	34731287	Enhancer__chr13:34731212-34731445::chr13:34731305-34731420	0	+	chr13	34731276	34731287	Sohlh2	12.6224	+
chr13	34731300	34731310	Enhancer__chr13:34731212-34731445::chr13:34731305-34731420	0	+	chr13	34731300	34731310	ZNF200	12.0408	-
chr13	34736267	34736277	Enhancer__chr13:34736232-34736738::chr13:34736432-34736547	0	+	chr13	34736267	34736277	FOXR	12.3367	-
chr13	34736285	34736295	Enhancer__chr13:34736232-34736738::chr13:34736432-34736547	0	+	chr13	34736285	34736295	FOXR	12.6224	+
chr13	34781667	34781679	Enhancer__chr13:34781635-34781805::chr13:34781724-34781839	0	+	chr13	34781667	34781679	TEA	11.5612	+
chr13	34781729	34781739	Enhancer__chr13:34781635-34781805::chr13:34781724-34781839	0	+	chr13	34781729	34781739	SP110	12.8673	-
chr13	34914790	34914800	Enhancer__chr13:34914782-34915013::chr13:34914932-34915047	0	+	chr13	34914790	34914800	FOXR	12.1633	-
chr13	34914791	34914804	Enhancer__chr13:34914782-34915013::chr13:34914932-34915047	0	+	chr13	34914791	34914804	Tbox	11.9184	-
chr13	34914823	34914834	Enhancer__chr13:34914782-34915013::chr13:34914932-34915047	0	+	chr13	34914823	34914834	zfC2H2_EGR_RHD	12.1735	-
chr13	34914825	34914837	Enhancer__chr13:34914782-34915013::chr13:34914932-34915047	0	+	chr13	34914825	34914837	DOBOX	12.7551	+
chr13	34922193	34922203	intergenic__p@chr13:34922173..34922187,+__chr13:34922173..34922187,+::chr13:34922099-34922214	0	+	chr13	34922193	34922203	NFkBp65	11.9388	-
chr13	34922203	34922214	intergenic__p@chr13:34922173..34922187,+__chr13:34922173..34922187,+::chr13:34922099-34922214	0	+	chr13	34922203	34922214	NFkBp50	12.2653	-
chr13	35214924	35214935	intergenic__NA__chr13:35214896..35214933,-::chr13:35214865-35214980	0	+	chr13	35214924	35214935	POU_HMG	13.102	+
chr13	35214961	35214973	intergenic__NA__chr13:35214896..35214933,-::chr13:35214865-35214980	0	+	chr13	35214961	35214973	MAF	11.7143	+
chr13	35322394	35322406	Enhancer__chr13:35322323-35322497::chr13:35322412-35322527	0	+	chr13	35322394	35322406	HOX9-13	11.6337	-
chr13	35322427	35322436	Enhancer__chr13:35322323-35322497::chr13:35322412-35322527	0	+	chr13	35322427	35322436	AP2	12.2653	+
chr1	33546576	33546585	div_pc__p2@AK2__chr1:33546589..33546603,-::chr1:33546562-33546677	0	+	chr1	33546576	33546585	AP2	11.3673	-
chr1	33546578	33546590	div_pc__p2@AK2__chr1:33546589..33546603,-::chr1:33546562-33546677	0	+	chr1	33546578	33546590	EGR	11.3469	+
chr1	33546649	33546660	div_pc__p2@AK2__chr1:33546589..33546603,-::chr1:33546562-33546677	0	+	chr1	33546649	33546660	ZFP959	13.7245	+
chr1	33546656	33546668	div_pc__p2@AK2__chr1:33546589..33546603,-::chr1:33546562-33546677	0	+	chr1	33546656	33546668	RFX	12.7551	+
chr1	33546686	33546697	div_pc__p1@ADC__chr1:33546746..33546769,+::chr1:33546675-33546790	0	+	chr1	33546686	33546697	ZFX	8.81188	-
chr1	33546700	33546712	div_pc__p1@ADC__chr1:33546746..33546769,+::chr1:33546675-33546790	0	+	chr1	33546700	33546712	KLF	14.7143	-
chr1	33546711	33546723	div_pc__p1@ADC__chr1:33546746..33546769,+::chr1:33546675-33546790	0	+	chr1	33546711	33546723	KLF	14.2959	-
chr1	33546732	33546743	div_pc__p1@ADC__chr1:33546746..33546769,+::chr1:33546675-33546790	0	+	chr1	33546732	33546743	zfCXXC_SAND	12.6122	-
chr1	33546748	33546760	div_pc__p1@ADC__chr1:33546746..33546769,+::chr1:33546675-33546790	0	+	chr1	33546748	33546760	KLF	13.2959	-
chr1	33546754	33546765	div_pc__p1@ADC__chr1:33546746..33546769,+::chr1:33546675-33546790	0	+	chr1	33546754	33546765	zfC2H2_RHD	11.9388	-
chr1	33546756	33546767	div_pc__p1@ADC__chr1:33546746..33546769,+::chr1:33546675-33546790	0	+	chr1	33546756	33546767	GLI	12.0816	+
chr13	35516361	35516372	protein_coding__p1@NBEA__chr13:35516390..35516496,+::chr13:35516347-35516462	0	+	chr13	35516361	35516372	ZFP959	13.3265	-
chr13	35516376	35516388	protein_coding__p1@NBEA__chr13:35516390..35516496,+::chr13:35516347-35516462	0	+	chr13	35516376	35516388	KLF	14.3776	+
chr13	35516379	35516390	protein_coding__p1@NBEA__chr13:35516390..35516496,+::chr13:35516347-35516462	0	+	chr13	35516379	35516390	zfC2H2_RHD	12.0204	+
chr13	35516380	35516390	protein_coding__p1@NBEA__chr13:35516390..35516496,+::chr13:35516347-35516462	0	+	chr13	35516380	35516390	PLAGL1	11.6224	-
chr13	35516381	35516392	protein_coding__p1@NBEA__chr13:35516390..35516496,+::chr13:35516347-35516462	0	+	chr13	35516381	35516392	zfC2H2_RHD	11.5816	+
chr13	35516386	35516395	protein_coding__p1@NBEA__chr13:35516390..35516496,+::chr13:35516347-35516462	0	+	chr13	35516386	35516395	AP2	11.3673	+
chr13	35516412	35516424	protein_coding__p1@NBEA__chr13:35516390..35516496,+::chr13:35516347-35516462	0	+	chr13	35516412	35516424	OSR	12.5204	-
chr13	35516424	35516434	protein_coding__p1@NBEA__chr13:35516390..35516496,+::chr13:35516347-35516462	0	+	chr13	35516424	35516434	ZIC	11.0408	+
chr13	35516427	35516439	protein_coding__p1@NBEA__chr13:35516390..35516496,+::chr13:35516347-35516462	0	+	chr13	35516427	35516439	KLF	12.2143	-
chr13	35516450	35516461	protein_coding__p1@NBEA__chr13:35516390..35516496,+::chr13:35516347-35516462	0	+	chr13	35516450	35516461	zfCXXC_SAND	12.2551	-
chr1	33596155	33596168	Enhancer__chr1:33596124-33596280::chr1:33596160-33596275	0	+	chr1	33596155	33596168	Tbox	11.0306	-
chr1	33596198	33596212	Enhancer__chr1:33596124-33596280::chr1:33596160-33596275	0	+	chr1	33596198	33596212	HNF1	11.1429	+
chr13	36050832	36050844	protein_coding__p1@MAB21L1__chr13:36050819..36050834,-::chr13:36050791-36050906	0	+	chr13	36050832	36050844	FOXM	11.7653	+
chr13	36050844	36050856	protein_coding__p1@MAB21L1__chr13:36050819..36050834,-::chr13:36050791-36050906	0	+	chr13	36050844	36050856	NFAT	11.5816	-
chr13	36050874	36050886	protein_coding__p1@MAB21L1__chr13:36050819..36050834,-::chr13:36050791-36050906	0	+	chr13	36050874	36050886	KLF	11.4082	-
chr13	36271620	36271632	intergenic__NA__chr13:36271630..36271680,+::chr13:36271578-36271693	0	+	chr13	36271620	36271632	TEA	12.2653	-
chr13	36271646	36271658	intergenic__NA__chr13:36271630..36271680,+::chr13:36271578-36271693	0	+	chr13	36271646	36271658	HOX9-13	10.9208	-
chr1	33647639	33647650	protein_coding__p1@TRIM62__chr1:33647631..33647670,-::chr1:33647607-33647722	0	+	chr1	33647639	33647650	ETSIV	10.9694	-
chr1	33647684	33647696	protein_coding__p1@TRIM62__chr1:33647631..33647670,-::chr1:33647607-33647722	0	+	chr1	33647684	33647696	KLF	15.602	+
chr1	33647687	33647699	protein_coding__p1@TRIM62__chr1:33647631..33647670,-::chr1:33647607-33647722	0	+	chr1	33647687	33647699	EGR	13.449	-
chr1	33647694	33647706	protein_coding__p1@TRIM62__chr1:33647631..33647670,-::chr1:33647607-33647722	0	+	chr1	33647694	33647706	KLF	13.9592	-
chr13	36705453	36705465	protein_coding__p3@DCLK1__chr13:36705448..36705488,-::chr13:36705432-36705547	0	+	chr13	36705453	36705465	HBP1	11.4242	-
chr13	36705506	36705518	protein_coding__p3@DCLK1__chr13:36705448..36705488,-::chr13:36705432-36705547	0	+	chr13	36705506	36705518	KLF	12.449	-
chr13	36705509	36705520	protein_coding__p3@DCLK1__chr13:36705448..36705488,-::chr13:36705432-36705547	0	+	chr13	36705509	36705520	zfCXXC_SAND	12.7143	-
chr13	36705512	36705523	protein_coding__p3@DCLK1__chr13:36705448..36705488,-::chr13:36705432-36705547	0	+	chr13	36705512	36705523	zfCXXC_SAND	12.7143	-
chr13	36705515	36705526	protein_coding__p3@DCLK1__chr13:36705448..36705488,-::chr13:36705432-36705547	0	+	chr13	36705515	36705526	zfCXXC_SAND	12.7143	-
chr13	36705518	36705529	protein_coding__p3@DCLK1__chr13:36705448..36705488,-::chr13:36705432-36705547	0	+	chr13	36705518	36705529	zfCXXC_SAND	12.7143	-
chr13	36705521	36705532	protein_coding__p3@DCLK1__chr13:36705448..36705488,-::chr13:36705432-36705547	0	+	chr13	36705521	36705532	zfCXXC_SAND	12.7143	-
chr13	36705524	36705535	protein_coding__p3@DCLK1__chr13:36705448..36705488,-::chr13:36705432-36705547	0	+	chr13	36705524	36705535	zfCXXC_SAND	13.0714	-
chr13	36705529	36705539	protein_coding__p3@DCLK1__chr13:36705448..36705488,-::chr13:36705432-36705547	0	+	chr13	36705529	36705539	E2F_zfC2H2	10.4286	+
chr13	36705531	36705541	protein_coding__p3@DCLK1__chr13:36705448..36705488,-::chr13:36705432-36705547	0	+	chr13	36705531	36705541	E2F_zfC2H2	11.7449	-
chr13	36729031	36729043	Enhancer__chr13:36728930-36729180::chr13:36728901-36729016	0	+	chr13	36729031	36729043	MAX	11.3571	+
chr1	33685337	33685346	Enhancer__chr1:33685276-33685676::chr1:33685583-33685698	0	+	chr1	33685337	33685346	AP2	12.551	+
chr1	33685338	33685349	Enhancer__chr1:33685276-33685676::chr1:33685583-33685698	0	+	chr1	33685338	33685349	zfC2H2_RHD	11.6327	-
chr13	36871936	36871948	protein_coding__p1@CCDC169-SOHLH2,p1@CCDC169,p1@SOHLH2__chr13:36871902..36872023,-::chr13:36871916-36872031	0	+	chr13	36871936	36871948	MAX	10.8878	-
chr13	36871957	36871969	protein_coding__p1@CCDC169-SOHLH2,p1@CCDC169,p1@SOHLH2__chr13:36871902..36872023,-::chr13:36871916-36872031	0	+	chr13	36871957	36871969	KLF	13.6429	+
chr13	36871961	36871973	protein_coding__p1@CCDC169-SOHLH2,p1@CCDC169,p1@SOHLH2__chr13:36871902..36872023,-::chr13:36871916-36872031	0	+	chr13	36871961	36871973	EGR	11.602	-
chr13	36871985	36871997	protein_coding__p1@CCDC169-SOHLH2,p1@CCDC169,p1@SOHLH2__chr13:36871902..36872023,-::chr13:36871916-36872031	0	+	chr13	36871985	36871997	GCM	11.1327	+
chr13	36871994	36872007	protein_coding__p1@CCDC169-SOHLH2,p1@CCDC169,p1@SOHLH2__chr13:36871902..36872023,-::chr13:36871916-36872031	0	+	chr13	36871994	36872007	bHLHb2	11.0612	-
chr13	36871995	36872007	protein_coding__p1@CCDC169-SOHLH2,p1@CCDC169,p1@SOHLH2__chr13:36871902..36872023,-::chr13:36871916-36872031	0	+	chr13	36871995	36872007	MAX	11.449	-
chr13	36871996	36872008	protein_coding__p1@CCDC169-SOHLH2,p1@CCDC169,p1@SOHLH2__chr13:36871902..36872023,-::chr13:36871916-36872031	0	+	chr13	36871996	36872008	bHLH	12.8182	-
chr13	36872002	36872015	protein_coding__p1@CCDC169-SOHLH2,p1@CCDC169,p1@SOHLH2__chr13:36871902..36872023,-::chr13:36871916-36872031	0	+	chr13	36872002	36872015	bZIP_SAND	11.9898	+
chr13	36872019	36872030	protein_coding__p1@CCDC169-SOHLH2,p1@CCDC169,p1@SOHLH2__chr13:36871902..36872023,-::chr13:36871916-36872031	0	+	chr13	36872019	36872030	HIC1	11.4694	+
chr13	36920298	36920307	protein_coding__NA__chr13:36920359..36920378,+::chr13:36920292-36920407	0	+	chr13	36920298	36920307	AP2	13	+
chr13	36920311	36920323	protein_coding__NA__chr13:36920359..36920378,+::chr13:36920292-36920407	0	+	chr13	36920311	36920323	KLF	15.7653	+
chr13	36920344	36920356	protein_coding__NA__chr13:36920359..36920378,+::chr13:36920292-36920407	0	+	chr13	36920344	36920356	EGR	12.6633	-
chr13	36920348	36920358	protein_coding__NA__chr13:36920359..36920378,+::chr13:36920292-36920407	0	+	chr13	36920348	36920358	E2F_zfC2H2	10.4184	-
chr13	36920356	36920366	protein_coding__NA__chr13:36920359..36920378,+::chr13:36920292-36920407	0	+	chr13	36920356	36920366	E2A	12.8469	-
chr13	36920356	36920367	protein_coding__NA__chr13:36920359..36920378,+::chr13:36920292-36920407	0	+	chr13	36920356	36920367	SNAI	11.6429	+
chr13	36944298	36944309	protein_coding__p12@SPG20__chr13:36944307..36944322,-::chr13:36944282-36944397	0	+	chr13	36944298	36944309	zfC2H2_RHD	13.5408	-
chr13	36992158	36992170	Enhancer__chr13:36992146-36992544::chr13:36992387-36992502	0	+	chr13	36992158	36992170	Hbox	12.3673	+
chr13	36992175	36992187	Enhancer__chr13:36992146-36992544::chr13:36992387-36992502	0	+	chr13	36992175	36992187	NFAT	11.2347	+
chr13	36992196	36992208	Enhancer__chr13:36992146-36992544::chr13:36992387-36992502	0	+	chr13	36992196	36992208	PITX	12.31	-
chr13	36992199	36992210	Enhancer__chr13:36992146-36992544::chr13:36992387-36992502	0	+	chr13	36992199	36992210	zfC2H2_EGR_RHD	11.6735	+
chr13	36992228	36992237	Enhancer__chr13:36992146-36992544::chr13:36992387-36992502	0	+	chr13	36992228	36992237	AP2	10.7857	-
chr13	36992249	36992259	Enhancer__chr13:36992146-36992544::chr13:36992387-36992502	0	+	chr13	36992249	36992259	ZNF200	11.9286	+
chr13	37005874	37005885	protein_coding__NA__chr13:37005947..37005992,+::chr13:37005872-37005987	0	+	chr13	37005874	37005885	zfCXXC_SAND	12.1837	+
chr13	37005876	37005889	protein_coding__NA__chr13:37005947..37005992,+::chr13:37005872-37005987	0	+	chr13	37005876	37005889	FOXN	12.7347	+
chr13	37005924	37005935	protein_coding__NA__chr13:37005947..37005992,+::chr13:37005872-37005987	0	+	chr13	37005924	37005935	ETSIV	11.5306	-
chr13	37005942	37005951	protein_coding__NA__chr13:37005947..37005992,+::chr13:37005872-37005987	0	+	chr13	37005942	37005951	AP2	11.8163	-
chr1	3370967	3370979	protein_coding__NA__chr1:3370986..3371005,+::chr1:3370915-3371030	0	+	chr1	3370967	3370979	KLF	13.8469	-
chr1	3370976	3370986	protein_coding__NA__chr1:3370986..3371005,+::chr1:3370915-3371030	0	+	chr1	3370976	3370986	E2F_zfC2H2	10.4184	+
chr1	3370983	3370993	protein_coding__NA__chr1:3370986..3371005,+::chr1:3370915-3371030	0	+	chr1	3370983	3370993	SP110	11.3776	+
chr1	3370984	3370995	protein_coding__NA__chr1:3370986..3371005,+::chr1:3370915-3371030	0	+	chr1	3370984	3370995	ETSIII	11.5408	-
chr1	3371004	3371015	protein_coding__NA__chr1:3370986..3371005,+::chr1:3370915-3371030	0	+	chr1	3371004	3371015	zfCXXC_SAND	12.7143	-
chr1	3371007	3371018	protein_coding__NA__chr1:3370986..3371005,+::chr1:3370915-3371030	0	+	chr1	3371007	3371018	zfCXXC_SAND	12.4388	-
chr13	37107914	37107925	Enhancer__chr13:37107892-37108239::chr13:37108158-37108273	0	+	chr13	37107914	37107925	SNAI	12.1939	-
chr13	37107917	37107929	Enhancer__chr13:37107892-37108239::chr13:37108158-37108273	0	+	chr13	37107917	37107929	RFX	11.1837	+
chr13	37173379	37173389	Enhancer__chr13:37173334-37173635::chr13:37173554-37173669	0	+	chr13	37173379	37173389	SP110	11.5306	-
chr13	37173405	37173417	Enhancer__chr13:37173334-37173635::chr13:37173554-37173669	0	+	chr13	37173405	37173417	Hbox	11.898	+
chr1	33722099	33722109	protein_coding__p1@ZNF362__chr1:33722080..33722172,+::chr1:33722065-33722180	0	+	chr1	33722099	33722109	ZIC	11.7245	+
chr1	33722118	33722130	protein_coding__p1@ZNF362__chr1:33722080..33722172,+::chr1:33722065-33722180	0	+	chr1	33722118	33722130	P42	11.1735	-
chr1	33722121	33722131	protein_coding__p1@ZNF362__chr1:33722080..33722172,+::chr1:33722065-33722180	0	+	chr1	33722121	33722131	E2F_zfC2H2	11.2653	-
chr13	37248077	37248087	protein_coding__p1@SERTM1__chr13:37248149..37248196,+::chr13:37248076-37248191	0	+	chr13	37248077	37248087	bHLH_CENP	13.551	-
chr13	37248105	37248117	protein_coding__p1@SERTM1__chr13:37248149..37248196,+::chr13:37248076-37248191	0	+	chr13	37248105	37248117	KLF	13.0102	-
chr13	37248111	37248121	protein_coding__p1@SERTM1__chr13:37248149..37248196,+::chr13:37248076-37248191	0	+	chr13	37248111	37248121	SP110	12.3061	+
chr13	37248119	37248129	protein_coding__p1@SERTM1__chr13:37248149..37248196,+::chr13:37248076-37248191	0	+	chr13	37248119	37248129	E2F_zfC2H2	10.6633	+
chr13	37248121	37248131	protein_coding__p1@SERTM1__chr13:37248149..37248196,+::chr13:37248076-37248191	0	+	chr13	37248121	37248131	E2F_zfC2H2	10.4694	+
chr13	37248145	37248156	protein_coding__p1@SERTM1__chr13:37248149..37248196,+::chr13:37248076-37248191	0	+	chr13	37248145	37248156	ETSIV	13.7347	-
chr13	37248158	37248168	protein_coding__p1@SERTM1__chr13:37248149..37248196,+::chr13:37248076-37248191	0	+	chr13	37248158	37248168	ZIC	14.1633	-
chr13	37248167	37248177	protein_coding__p1@SERTM1__chr13:37248149..37248196,+::chr13:37248076-37248191	0	+	chr13	37248167	37248177	ZIC	12.398	-
chr13	37248176	37248189	protein_coding__p1@SERTM1__chr13:37248149..37248196,+::chr13:37248076-37248191	0	+	chr13	37248176	37248189	bHLHb2	11.2551	+
chr13	37393306	37393319	protein_coding__p1@RFXAP__chr13:37393351..37393423,+::chr13:37393298-37393413	0	+	chr13	37393306	37393319	TALE_zfC2H2	10.8163	-
chr13	37393326	37393337	protein_coding__p1@RFXAP__chr13:37393351..37393423,+::chr13:37393298-37393413	0	+	chr13	37393326	37393337	HES	12.7755	+
chr13	37393401	37393412	protein_coding__p1@RFXAP__chr13:37393351..37393423,+::chr13:37393298-37393413	0	+	chr13	37393401	37393412	HES	12.2959	-
chr13	37494892	37494903	protein_coding__p24@SMAD9__chr13:37494904..37494911,-::chr13:37494873-37494988	0	+	chr13	37494892	37494903	ZFX	9.0396	+
chr13	37494930	37494942	protein_coding__p24@SMAD9__chr13:37494904..37494911,-::chr13:37494873-37494988	0	+	chr13	37494930	37494942	GFI1	11.1111	-
chr13	37494950	37494961	protein_coding__p24@SMAD9__chr13:37494904..37494911,-::chr13:37494873-37494988	0	+	chr13	37494950	37494961	zfC2H2_EGR_RHD	12.5918	-
chr13	37572954	37572966	protein_coding__NA__chr13:37572980..37572999,+::chr13:37572917-37573032	0	+	chr13	37572954	37572966	ZFP691	12	-
chr13	37572970	37572981	protein_coding__NA__chr13:37572980..37572999,+::chr13:37572917-37573032	0	+	chr13	37572970	37572981	zfC2H2_RHD	11.4286	-
chr13	37572985	37572995	protein_coding__NA__chr13:37572980..37572999,+::chr13:37572917-37573032	0	+	chr13	37572985	37572995	SP110	14.102	-
chr13	37573001	37573012	protein_coding__NA__chr13:37572980..37572999,+::chr13:37572917-37573032	0	+	chr13	37573001	37573012	ZBTB3	10.9286	-
chr13	37573004	37573015	protein_coding__NA__chr13:37572980..37572999,+::chr13:37572917-37573032	0	+	chr13	37573004	37573015	ZBTB3	11.3163	+
chr13	37574643	37574657	protein_coding__NA__chr13:37574663..37574679,-::chr13:37574635-37574750	0	+	chr13	37574643	37574657	GATA	10.5446	-
chr13	37574704	37574714	protein_coding__NA__chr13:37574663..37574679,-::chr13:37574635-37574750	0	+	chr13	37574704	37574714	ZNF200	12.9286	-
chr13	37633802	37633813	protein_coding__p1@FAM48A__chr13:37633743..37633840,-::chr13:37633790-37633905	0	+	chr13	37633802	37633813	zfCXXC_SAND	12.449	-
chr13	37633838	37633850	protein_coding__p1@FAM48A__chr13:37633743..37633840,-::chr13:37633790-37633905	0	+	chr13	37633838	37633850	KLF	14.8673	-
chr13	37633874	37633886	protein_coding__p1@FAM48A__chr13:37633743..37633840,-::chr13:37633790-37633905	0	+	chr13	37633874	37633886	KLF	14.102	-
chr13	37662869	37662881	Enhancer__chr13:37662865-37663076::chr13:37662995-37663110	0	+	chr13	37662869	37662881	NKX	11.9898	+
chr13	37662878	37662890	Enhancer__chr13:37662865-37663076::chr13:37662995-37663110	0	+	chr13	37662878	37662890	NR2E	11.1429	+
chr13	37662906	37662918	Enhancer__chr13:37662865-37663076::chr13:37662995-37663110	0	+	chr13	37662906	37662918	GFI1	11.4949	+
chr13	37662929	37662939	Enhancer__chr13:37662865-37663076::chr13:37662995-37663110	0	+	chr13	37662929	37662939	PWWP_AThook	10.9505	-
chr13	37679741	37679752	protein_coding__NA__chr13:37679772..37679778,-::chr13:37679739-37679854	0	+	chr13	37679741	37679752	ZFX	8.87129	-
chr13	37679754	37679765	protein_coding__NA__chr13:37679772..37679778,-::chr13:37679739-37679854	0	+	chr13	37679754	37679765	zfCXXC_SAND	13.6837	+
chr13	37679757	37679768	protein_coding__NA__chr13:37679772..37679778,-::chr13:37679739-37679854	0	+	chr13	37679757	37679768	zfCXXC_SAND	13.0612	-
chr13	37679760	37679771	protein_coding__NA__chr13:37679772..37679778,-::chr13:37679739-37679854	0	+	chr13	37679760	37679771	zfCXXC_SAND	12.0204	+
chr13	37723563	37723576	Enhancer__chr13:37723502-37723846::chr13:37723765-37723880	0	+	chr13	37723563	37723576	Hbox-III	12.1287	-
chr13	37723602	37723616	Enhancer__chr13:37723502-37723846::chr13:37723765-37723880	0	+	chr13	37723602	37723616	HNF1	12.4898	+
chr1	33772896	33772908	antisense__NA__chr1:33772973..33772982,+::chr1:33772895-33773010	0	+	chr1	33772896	33772908	MAX	11.8776	-
chr1	33772916	33772929	antisense__NA__chr1:33772973..33772982,+::chr1:33772895-33773010	0	+	chr1	33772916	33772929	FOXN	11.602	+
chr1	33772926	33772937	antisense__NA__chr1:33772973..33772982,+::chr1:33772895-33773010	0	+	chr1	33772926	33772937	ZFX	9.0099	-
chr1	33772935	33772947	antisense__NA__chr1:33772973..33772982,+::chr1:33772895-33773010	0	+	chr1	33772935	33772947	MAX	12.7143	-
chr13	37862324	37862336	Enhancer__chr13:37862321-37862481::chr13:37862400-37862515	0	+	chr13	37862324	37862336	ZSCAN4	11.3265	+
chr13	37862377	37862387	Enhancer__chr13:37862321-37862481::chr13:37862400-37862515	0	+	chr13	37862377	37862387	NR4A	11.9082	-
chr1	33786812	33786823	protein_coding__NA__chr1:33786842..33786843,-::chr1:33786808-33786923	0	+	chr1	33786812	33786823	ZFP959	12.7143	+
chr1	33786847	33786857	protein_coding__NA__chr1:33786842..33786843,-::chr1:33786808-33786923	0	+	chr1	33786847	33786857	SP110	11.1837	+
chr1	33786858	33786869	protein_coding__NA__chr1:33786842..33786843,-::chr1:33786808-33786923	0	+	chr1	33786858	33786869	zfC2H2_EGR_RHD	11.8265	-
chr1	33786868	33786878	protein_coding__NA__chr1:33786842..33786843,-::chr1:33786808-33786923	0	+	chr1	33786868	33786878	NR4A	11.9082	+
chr1	33786876	33786887	protein_coding__NA__chr1:33786842..33786843,-::chr1:33786808-33786923	0	+	chr1	33786876	33786887	ETSIII	11.7653	-
chr1	33786906	33786918	protein_coding__NA__chr1:33786842..33786843,-::chr1:33786808-33786923	0	+	chr1	33786906	33786918	RFX	12.3265	-
chr13	37881067	37881078	Enhancer__chr13:37881013-37881265::chr13:37881064-37881179	0	+	chr13	37881067	37881078	NFkBp50	11.3878	-
chr13	38020708	38020720	Enhancer__chr13:38020689-38020970::chr13:38020818-38020933	0	+	chr13	38020708	38020720	BCL	13.3367	+
chr13	38020712	38020724	Enhancer__chr13:38020689-38020970::chr13:38020818-38020933	0	+	chr13	38020712	38020724	TEA	12	-
chr13	38020718	38020730	Enhancer__chr13:38020689-38020970::chr13:38020818-38020933	0	+	chr13	38020718	38020730	ZBTB12	11.1122	+
chr13	38020724	38020736	Enhancer__chr13:38020689-38020970::chr13:38020818-38020933	0	+	chr13	38020724	38020736	ZFP691	11.6327	+
chr13	38020735	38020747	Enhancer__chr13:38020689-38020970::chr13:38020818-38020933	0	+	chr13	38020735	38020747	NKX	10.9694	+
chr13	38020782	38020792	Enhancer__chr13:38020689-38020970::chr13:38020818-38020933	0	+	chr13	38020782	38020792	Tbox-II	11.9388	-
chr13	38058930	38058940	intergenic__NA__chr13:38058914..38058924,-::chr13:38058887-38059002	0	+	chr13	38058930	38058940	NFkBp65	12.2143	-
chr13	38067121	38067131	Enhancer__chr13:38067112-38067171::chr13:38067087-38067202	0	+	chr13	38067121	38067131	SP110	13.8163	-
chr13	38067175	38067186	Enhancer__chr13:38067112-38067171::chr13:38067087-38067202	0	+	chr13	38067175	38067186	HNF4	12.9388	+
chr13	38067201	38067212	Enhancer__chr13:38067112-38067171::chr13:38067087-38067202	0	+	chr13	38067201	38067212	NFkBp50	12.449	+
chr13	38099055	38099067	Enhancer__chr13:38099023-38099410::chr13:38099329-38099444	0	+	chr13	38099055	38099067	POU	11.4796	-
chr13	38099066	38099076	Enhancer__chr13:38099023-38099410::chr13:38099329-38099444	0	+	chr13	38099066	38099076	PWWP_AThook	10.703	-
chr13	38099067	38099079	Enhancer__chr13:38099023-38099410::chr13:38099329-38099444	0	+	chr13	38099067	38099079	AThook_PWWP	9.84158	+
chr13	38099082	38099092	Enhancer__chr13:38099023-38099410::chr13:38099329-38099444	0	+	chr13	38099082	38099092	PWWP_AThook	10.703	-
chr13	38099085	38099097	Enhancer__chr13:38099023-38099410::chr13:38099329-38099444	0	+	chr13	38099085	38099097	DUX-LHX	11.47	-
chr13	38099114	38099126	Enhancer__chr13:38099023-38099410::chr13:38099329-38099444	0	+	chr13	38099114	38099126	bZIP_CEBP	11.2959	-
chr13	38099119	38099129	Enhancer__chr13:38099023-38099410::chr13:38099329-38099444	0	+	chr13	38099119	38099129	PLAGL1	12.2755	-
chr13	38101330	38101341	Enhancer__chr13:38101314-38101456::chr13:38101375-38101490	0	+	chr13	38101330	38101341	zfC2H2_EGR_RHD	12.1122	+
chr13	38101413	38101423	Enhancer__chr13:38101314-38101456::chr13:38101375-38101490	0	+	chr13	38101413	38101423	AP4	11.4286	-
chr13	38105203	38105215	Enhancer__chr13:38105201-38105571::chr13:38105487-38105602	0	+	chr13	38105203	38105215	DOBOX	11.0714	+
chr13	38105232	38105243	Enhancer__chr13:38105201-38105571::chr13:38105487-38105602	0	+	chr13	38105232	38105243	ESRR	11.6735	+
chr13	38105258	38105271	Enhancer__chr13:38105201-38105571::chr13:38105487-38105602	0	+	chr13	38105258	38105271	RHOX11	11.3367	-
chr1	33815601	33815611	antisense__NA__chr1:33815649..33815722,+::chr1:33815593-33815708	0	+	chr1	33815601	33815611	E2F_zfC2H2	12.2857	-
chr1	33815630	33815640	antisense__NA__chr1:33815649..33815722,+::chr1:33815593-33815708	0	+	chr1	33815630	33815640	bHLH_CENP	13.8776	-
chr1	33815662	33815671	antisense__NA__chr1:33815649..33815722,+::chr1:33815593-33815708	0	+	chr1	33815662	33815671	AP2	12.551	+
chr13	38172900	38172911	protein_coding__p1@POSTN__chr13:38172896..38172911,-::chr13:38172870-38172985	0	+	chr13	38172900	38172911	ZBTB3	10.7347	+
chr13	38172950	38172960	protein_coding__p1@POSTN__chr13:38172896..38172911,-::chr13:38172870-38172985	0	+	chr13	38172950	38172960	SP110	11.3776	+
chr13	38172953	38172964	protein_coding__p1@POSTN__chr13:38172896..38172911,-::chr13:38172870-38172985	0	+	chr13	38172953	38172964	GR	12.4898	+
chr13	38172957	38172968	protein_coding__p1@POSTN__chr13:38172896..38172911,-::chr13:38172870-38172985	0	+	chr13	38172957	38172968	ZBTB3	12.449	-
chr13	38192848	38192860	Enhancer__chr13:38192754-38192981::chr13:38192900-38193015	0	+	chr13	38192848	38192860	MAF	12.1837	-
chr13	38444558	38444569	protein_coding__NA__chr13:38444556..38444567,-::chr13:38444527-38444642	0	+	chr13	38444558	38444569	HIC1	11.6327	-
chr13	38444560	38444571	protein_coding__NA__chr13:38444556..38444567,-::chr13:38444527-38444642	0	+	chr13	38444560	38444571	ZFP959	13.2041	+
chr13	38444581	38444594	protein_coding__NA__chr13:38444556..38444567,-::chr13:38444527-38444642	0	+	chr13	38444581	38444594	Tbox	11.7857	+
chr13	38444592	38444603	protein_coding__NA__chr13:38444556..38444567,-::chr13:38444527-38444642	0	+	chr13	38444592	38444603	ETSIII	11.4082	+
chr13	38444612	38444624	protein_coding__NA__chr13:38444556..38444567,-::chr13:38444527-38444642	0	+	chr13	38444612	38444624	FOXM	11.1633	+
chr13	38491293	38491304	Enhancer__chr13:38491234-38491367::chr13:38491286-38491401	0	+	chr13	38491293	38491304	SOXC	12.05	+
chr13	38491305	38491315	Enhancer__chr13:38491234-38491367::chr13:38491286-38491401	0	+	chr13	38491305	38491315	PWWP_AThook	10.9307	-
chr13	38740435	38740445	Enhancer__chr13:38740377-38740756::chr13:38740670-38740785	0	+	chr13	38740435	38740445	SP110	12.4796	+
chr13	38740461	38740473	Enhancer__chr13:38740377-38740756::chr13:38740670-38740785	0	+	chr13	38740461	38740473	GFI1	11.8889	+
chr13	38825616	38825628	Enhancer__chr13:38825601-38825615::chr13:38825534-38825649	0	+	chr13	38825616	38825628	HOX9-13	10.7129	+
chr13	38825643	38825655	Enhancer__chr13:38825601-38825615::chr13:38825534-38825649	0	+	chr13	38825643	38825655	NFAT	11.8061	+
chr13	38825658	38825670	Enhancer__chr13:38825601-38825615::chr13:38825534-38825649	0	+	chr13	38825658	38825670	BCL	11.102	-
chr13	38825669	38825679	Enhancer__chr13:38825601-38825615::chr13:38825534-38825649	0	+	chr13	38825669	38825679	PWWP_AThook	10.9604	+
chr13	38825677	38825688	Enhancer__chr13:38825601-38825615::chr13:38825534-38825649	0	+	chr13	38825677	38825688	SOXC	12.03	-
chr13	38825688	38825699	Enhancer__chr13:38825601-38825615::chr13:38825534-38825649	0	+	chr13	38825688	38825699	ESRR	12.2857	-
chr13	38874590	38874600	Enhancer__chr13:38874589-38874762::chr13:38874681-38874796	0	+	chr13	38874590	38874600	E2A	11.4082	-
chr13	38874619	38874632	Enhancer__chr13:38874589-38874762::chr13:38874681-38874796	0	+	chr13	38874619	38874632	FOX	11.03	+
chr13	38874627	38874638	Enhancer__chr13:38874589-38874762::chr13:38874681-38874796	0	+	chr13	38874627	38874638	ZFX	9.35644	-
chr13	38874675	38874688	Enhancer__chr13:38874589-38874762::chr13:38874681-38874796	0	+	chr13	38874675	38874688	TALE_zfC2H2	11.4286	+
chr13	38923916	38923928	protein_coding__p1@UFM1__chr13:38923959..38924034,+::chr13:38923907-38924022	0	+	chr13	38923916	38923928	RFX	11	-
chr13	38923973	38923985	protein_coding__p1@UFM1__chr13:38923959..38924034,+::chr13:38923907-38924022	0	+	chr13	38923973	38923985	KLF	13.0918	-
chr13	38923994	38924005	protein_coding__p1@UFM1__chr13:38923959..38924034,+::chr13:38923907-38924022	0	+	chr13	38923994	38924005	ETSIII	11.7449	-
chr13	38924008	38924020	protein_coding__p1@UFM1__chr13:38923959..38924034,+::chr13:38923907-38924022	0	+	chr13	38924008	38924020	EGR	13.6633	-
chr1	33896600	33896610	protein_coding__NA__chr1:33896586..33896628,-::chr1:33896583-33896698	0	+	chr1	33896600	33896610	E2A	12.0612	-
chr1	33896617	33896626	protein_coding__NA__chr1:33896586..33896628,-::chr1:33896583-33896698	0	+	chr1	33896617	33896626	AP2	11	+
chr1	33896617	33896629	protein_coding__NA__chr1:33896586..33896628,-::chr1:33896583-33896698	0	+	chr1	33896617	33896629	EGR	13.398	+
chr1	33896618	33896627	protein_coding__NA__chr1:33896586..33896628,-::chr1:33896583-33896698	0	+	chr1	33896618	33896627	AP2	11.6531	+
chr1	33896620	33896631	protein_coding__NA__chr1:33896586..33896628,-::chr1:33896583-33896698	0	+	chr1	33896620	33896631	GLI	12.898	+
chr1	33896623	33896635	protein_coding__NA__chr1:33896586..33896628,-::chr1:33896583-33896698	0	+	chr1	33896623	33896635	KLF	13.0918	+
chr1	33896635	33896647	protein_coding__NA__chr1:33896586..33896628,-::chr1:33896583-33896698	0	+	chr1	33896635	33896647	KLF	14.602	+
chr1	33896638	33896650	protein_coding__NA__chr1:33896586..33896628,-::chr1:33896583-33896698	0	+	chr1	33896638	33896650	EGR	10.7551	-
chr1	33896652	33896663	protein_coding__NA__chr1:33896586..33896628,-::chr1:33896583-33896698	0	+	chr1	33896652	33896663	zfCXXC_SAND	11.4898	+
chr1	33896658	33896669	protein_coding__NA__chr1:33896586..33896628,-::chr1:33896583-33896698	0	+	chr1	33896658	33896669	ZFP959	11.7755	+
chr1	33896664	33896674	protein_coding__NA__chr1:33896586..33896628,-::chr1:33896583-33896698	0	+	chr1	33896664	33896674	ZIC	13.0204	-
chr1	33896677	33896690	protein_coding__NA__chr1:33896586..33896628,-::chr1:33896583-33896698	0	+	chr1	33896677	33896690	FOXN	12.1429	-
chr13	39141845	39141857	Enhancer__chr13:39141770-39141878::chr13:39141755-39141870	0	+	chr13	39141845	39141857	OSR	13.1224	+
chr13	39261168	39261178	protein_coding__p3@FREM2__chr13:39261224..39261248,+::chr13:39261165-39261280	0	+	chr13	39261168	39261178	SP110	11.602	+
chr13	39261174	39261184	protein_coding__p3@FREM2__chr13:39261224..39261248,+::chr13:39261165-39261280	0	+	chr13	39261174	39261184	NFkBp65	11.898	+
chr13	39261192	39261203	protein_coding__p3@FREM2__chr13:39261224..39261248,+::chr13:39261165-39261280	0	+	chr13	39261192	39261203	ETSIV	11.2755	+
chr13	39261234	39261247	protein_coding__p3@FREM2__chr13:39261224..39261248,+::chr13:39261165-39261280	0	+	chr13	39261234	39261247	CENP_zfCXXC	10.9592	-
chr13	39261245	39261257	protein_coding__p3@FREM2__chr13:39261224..39261248,+::chr13:39261165-39261280	0	+	chr13	39261245	39261257	P42	11.3571	+
chr13	39261252	39261263	protein_coding__p3@FREM2__chr13:39261224..39261248,+::chr13:39261165-39261280	0	+	chr13	39261252	39261263	zfCXXC_SAND	11.4184	-
chr1	33926631	33926642	Enhancer__chr1:33926622-33926854::chr1:33926772-33926887	0	+	chr1	33926631	33926642	ETSIII	12.1531	+
chr1	33926679	33926689	Enhancer__chr1:33926622-33926854::chr1:33926772-33926887	0	+	chr1	33926679	33926689	NFkBp65	11.8571	-
chr1	33926681	33926693	Enhancer__chr1:33926622-33926854::chr1:33926772-33926887	0	+	chr1	33926681	33926693	GFI1	11.2727	+
chr1	33938206	33938217	protein_coding__p1@ZSCAN20__chr1:33938236..33938267,+::chr1:33938171-33938286	0	+	chr1	33938206	33938217	zfCXXC_SAND	11.5612	+
chr1	33938219	33938232	protein_coding__p1@ZSCAN20__chr1:33938236..33938267,+::chr1:33938171-33938286	0	+	chr1	33938219	33938232	FOXN	12.5714	+
chr1	33938232	33938243	protein_coding__p1@ZSCAN20__chr1:33938236..33938267,+::chr1:33938171-33938286	0	+	chr1	33938232	33938243	NFkBp50	11.5816	+
chr1	33938237	33938250	protein_coding__p1@ZSCAN20__chr1:33938236..33938267,+::chr1:33938171-33938286	0	+	chr1	33938237	33938250	bHLHb2	11.1735	-
chr1	33938249	33938261	protein_coding__p1@ZSCAN20__chr1:33938236..33938267,+::chr1:33938171-33938286	0	+	chr1	33938249	33938261	ZFP691	12.6735	-
chr1	33938255	33938267	protein_coding__p1@ZSCAN20__chr1:33938236..33938267,+::chr1:33938171-33938286	0	+	chr1	33938255	33938267	ETS	11.0306	+
chr1	33938270	33938282	protein_coding__p1@ZSCAN20__chr1:33938236..33938267,+::chr1:33938171-33938286	0	+	chr1	33938270	33938282	NKX	11.7245	-
chr13	39564979	39564991	protein_coding__p1@STOML3__chr13:39564962..39564973,-::chr13:39564933-39565048	0	+	chr13	39564979	39564991	TEA	11.8673	+
chr13	39612196	39612207	div_pc__p1@PROSER1__chr13:39612176..39612258,-::chr13:39612165-39612280	0	+	chr13	39612196	39612207	zfCXXC_SAND	11.2551	+
chr13	39612208	39612219	div_pc__p1@PROSER1__chr13:39612176..39612258,-::chr13:39612165-39612280	0	+	chr13	39612208	39612219	ZFX	9.34653	+
chr13	39612237	39612248	div_pc__p1@PROSER1__chr13:39612176..39612258,-::chr13:39612165-39612280	0	+	chr13	39612237	39612248	GLI	11.6531	+
chr13	39612240	39612251	div_pc__p1@PROSER1__chr13:39612176..39612258,-::chr13:39612165-39612280	0	+	chr13	39612240	39612251	ETSIV	11.3878	+
chr13	39612464	39612476	div_pc__p2@NHLRC3__chr13:39612442..39612482,+::chr13:39612381-39612496	0	+	chr13	39612464	39612476	NR2E	11.4796	+
chr13	39612470	39612481	div_pc__p2@NHLRC3__chr13:39612442..39612482,+::chr13:39612381-39612496	0	+	chr13	39612470	39612481	zfCXXC_SAND	11.9898	-
chr13	39612485	39612494	div_pc__p2@NHLRC3__chr13:39612442..39612482,+::chr13:39612381-39612496	0	+	chr13	39612485	39612494	AP2	12.7245	+
chr13	39673507	39673517	Enhancer__chr13:39673498-39673704::chr13:39673623-39673738	0	+	chr13	39673507	39673517	SP110	12.6531	-
chr13	39673564	39673574	Enhancer__chr13:39673498-39673704::chr13:39673623-39673738	0	+	chr13	39673564	39673574	PWWP_AThook	11.2277	-
chr13	39673594	39673605	Enhancer__chr13:39673498-39673704::chr13:39673623-39673738	0	+	chr13	39673594	39673605	zfC2H2_EGR_RHD	12.1327	+
chr1	3398886	3398898	Enhancer__chr1:3398864-3399114::chr1:3398988-3399103	0	+	chr1	3398886	3398898	zfC4	11.2959	-
chr1	3398911	3398920	Enhancer__chr1:3398864-3399114::chr1:3398988-3399103	0	+	chr1	3398911	3398920	AP2	11.898	+
chr1	3398917	3398927	Enhancer__chr1:3398864-3399114::chr1:3398988-3399103	0	+	chr1	3398917	3398927	AP4	11.5	+
chr13	40229732	40229742	protein_coding__p1@COG6__chr13:40229775..40229869,+::chr13:40229718-40229833	0	+	chr13	40229732	40229742	TERF2	11.5816	-
chr13	40229749	40229761	protein_coding__p1@COG6__chr13:40229775..40229869,+::chr13:40229718-40229833	0	+	chr13	40229749	40229761	ETS	10.9082	+
chr13	40229788	40229800	protein_coding__p1@COG6__chr13:40229775..40229869,+::chr13:40229718-40229833	0	+	chr13	40229788	40229800	CEBP	11.7576	+
chr13	40229797	40229807	protein_coding__p1@COG6__chr13:40229775..40229869,+::chr13:40229718-40229833	0	+	chr13	40229797	40229807	bHLH_CENP	11.9082	-
chr13	40229815	40229825	protein_coding__p1@COG6__chr13:40229775..40229869,+::chr13:40229718-40229833	0	+	chr13	40229815	40229825	SP110	12.551	-
chr13	40435938	40435949	Enhancer__chr13:40435836-40436127::chr13:40436046-40436161	0	+	chr13	40435938	40435949	SOXC	11.17	+
chr13	40450520	40450531	Enhancer__chr13:40450520-40450761::chr13:40450562-40450677	0	+	chr13	40450520	40450531	HES	12.2347	+
chr13	40450534	40450544	Enhancer__chr13:40450520-40450761::chr13:40450562-40450677	0	+	chr13	40450534	40450544	E2A	11.7347	+
chr13	40450616	40450626	Enhancer__chr13:40450520-40450761::chr13:40450562-40450677	0	+	chr13	40450616	40450626	SP110	14.6122	-
chr13	40450619	40450628	Enhancer__chr13:40450520-40450761::chr13:40450562-40450677	0	+	chr13	40450619	40450628	AP2	10.8163	+
chr13	40467140	40467152	Enhancer__chr13:40467096-40467440::chr13:40467132-40467247	0	+	chr13	40467140	40467152	MAF	13.449	+
chr13	40469635	40469646	Enhancer__chr13:40469535-40469770::chr13:40469689-40469804	0	+	chr13	40469635	40469646	ETSIII	12.7449	-
chr13	40615118	40615128	Enhancer__chr13:40615098-40615335::chr13:40615250-40615365	0	+	chr13	40615118	40615128	ZIC	11.398	+
chr13	40615128	40615140	Enhancer__chr13:40615098-40615335::chr13:40615250-40615365	0	+	chr13	40615128	40615140	KLF	14.0714	-
chr13	40615162	40615173	Enhancer__chr13:40615098-40615335::chr13:40615250-40615365	0	+	chr13	40615162	40615173	zfC2H2_RHD	12.5714	+
chr13	40615174	40615186	Enhancer__chr13:40615098-40615335::chr13:40615250-40615365	0	+	chr13	40615174	40615186	OSR	12.3571	+
chr13	40615177	40615189	Enhancer__chr13:40615098-40615335::chr13:40615250-40615365	0	+	chr13	40615177	40615189	RFX	12.4796	-
chr13	40677170	40677180	Enhancer__chr13:40677084-40677323::chr13:40677167-40677282	0	+	chr13	40677170	40677180	ZNF200	12.2041	+
chr13	40690270	40690280	Enhancer__chr13:40690248-40690533::chr13:40690347-40690462	0	+	chr13	40690270	40690280	TERF2	11.6224	+
chr13	40690275	40690287	Enhancer__chr13:40690248-40690533::chr13:40690347-40690462	0	+	chr13	40690275	40690287	MAF	11.8673	-
chr13	40690284	40690297	Enhancer__chr13:40690248-40690533::chr13:40690347-40690462	0	+	chr13	40690284	40690297	bZIP_SAND	11.6327	-
chr13	40690309	40690321	Enhancer__chr13:40690248-40690533::chr13:40690347-40690462	0	+	chr13	40690309	40690321	HOX9-13	11.9604	-
chr13	40690310	40690324	Enhancer__chr13:40690248-40690533::chr13:40690347-40690462	0	+	chr13	40690310	40690324	IRX	10.3776	-
chr13	40690313	40690327	Enhancer__chr13:40690248-40690533::chr13:40690347-40690462	0	+	chr13	40690313	40690327	HNF1	10.4694	+
chr13	40690338	40690348	Enhancer__chr13:40690248-40690533::chr13:40690347-40690462	0	+	chr13	40690338	40690348	TERF2	12.1327	-
chr13	40690341	40690355	Enhancer__chr13:40690248-40690533::chr13:40690347-40690462	0	+	chr13	40690341	40690355	IRX	11.0612	-
chr13	40738463	40738475	Enhancer__chr13:40738384-40738430::chr13:40738349-40738464	0	+	chr13	40738463	40738475	HBP1	11.3838	+
chr13	40755904	40755917	intergenic__NA__chr13:40755952..40755953,+::chr13:40755872-40755987	0	+	chr13	40755904	40755917	SIX	11.1584	+
chr13	40755940	40755953	intergenic__NA__chr13:40755952..40755953,+::chr13:40755872-40755987	0	+	chr13	40755940	40755953	Tbox	11.0816	-
chr13	40755945	40755959	intergenic__NA__chr13:40755952..40755953,+::chr13:40755872-40755987	0	+	chr13	40755945	40755959	HNF1	11	-
chr13	40761407	40761419	Enhancer__chr13:40761399-40761794::chr13:40761470-40761585	0	+	chr13	40761407	40761419	HBP1	11.1515	+
chr13	40761426	40761439	Enhancer__chr13:40761399-40761794::chr13:40761470-40761585	0	+	chr13	40761426	40761439	TCF7	11.15	-
chr13	40761475	40761485	Enhancer__chr13:40761399-40761794::chr13:40761470-40761585	0	+	chr13	40761475	40761485	E2F_zfC2H2	11.6122	+
chr13	40761501	40761513	Enhancer__chr13:40761399-40761794::chr13:40761470-40761585	0	+	chr13	40761501	40761513	NKX	10.9796	+
chr13	40761501	40761514	Enhancer__chr13:40761399-40761794::chr13:40761470-40761585	0	+	chr13	40761501	40761514	NKX-II	11.0408	+
chr13	40764800	40764810	Enhancer__chr13:40764788-40765155::chr13:40765074-40765189	0	+	chr13	40764800	40764810	E2A	11.3367	+
chr13	40764806	40764817	Enhancer__chr13:40764788-40765155::chr13:40765074-40765189	0	+	chr13	40764806	40764817	ETSIII	12.3776	-
chr13	40764816	40764829	Enhancer__chr13:40764788-40765155::chr13:40765074-40765189	0	+	chr13	40764816	40764829	TFE3	11.8878	-
chr13	40764818	40764830	Enhancer__chr13:40764788-40765155::chr13:40765074-40765189	0	+	chr13	40764818	40764830	bHLH	12.3737	+
chr13	40764837	40764847	Enhancer__chr13:40764788-40765155::chr13:40765074-40765189	0	+	chr13	40764837	40764847	CXC	11.3762	-
chr13	40811135	40811145	Enhancer__chr13:40811033-40811154::chr13:40811055-40811170	0	+	chr13	40811135	40811145	ZNF200	11.7959	+
chr13	40918606	40918618	Enhancer__chr13:40918553-40918852::chr13:40918771-40918886	0	+	chr13	40918606	40918618	NR2E	11.0204	-
chr13	40918612	40918624	Enhancer__chr13:40918553-40918852::chr13:40918771-40918886	0	+	chr13	40918612	40918624	NR2E	11.0816	-
chr13	40918618	40918630	Enhancer__chr13:40918553-40918852::chr13:40918771-40918886	0	+	chr13	40918618	40918630	BCL	11.1633	+
chr13	40918649	40918660	Enhancer__chr13:40918553-40918852::chr13:40918771-40918886	0	+	chr13	40918649	40918660	ZFP959	12.8061	-
chr13	40918656	40918667	Enhancer__chr13:40918553-40918852::chr13:40918771-40918886	0	+	chr13	40918656	40918667	GR	11.5816	+
chr13	40924407	40924421	intergenic__p6@ENST00000400432__chr13:40924439..40924445,-::chr13:40924406-40924521	0	+	chr13	40924407	40924421	IRX	10.5	+
chr13	40924468	40924480	intergenic__p6@ENST00000400432__chr13:40924439..40924445,-::chr13:40924406-40924521	0	+	chr13	40924468	40924480	Pparg	11.7857	-
chr13	40945931	40945943	Enhancer__chr13:40945871-40945887::chr13:40945806-40945921	0	+	chr13	40945931	40945943	HOX9-13	11.4356	+
chr13	40945935	40945945	Enhancer__chr13:40945871-40945887::chr13:40945806-40945921	0	+	chr13	40945935	40945945	PWWP_AThook	11.4554	+
chr13	40945976	40945986	Enhancer__chr13:40945871-40945887::chr13:40945806-40945921	0	+	chr13	40945976	40945986	ZIC	13.0204	-
chr13	40962897	40962908	Enhancer__chr13:40962857-40963140::chr13:40962943-40963058	0	+	chr13	40962897	40962908	ZBTB3	10.9388	-
chr13	40962938	40962950	Enhancer__chr13:40962857-40963140::chr13:40962943-40963058	0	+	chr13	40962938	40962950	HBP1	11.798	+
chr13	40962944	40962954	Enhancer__chr13:40962857-40963140::chr13:40962943-40963058	0	+	chr13	40962944	40962954	ZIC	11.2857	+
chr13	41052279	41052291	Enhancer__chr13:41052248-41052639::chr13:41052558-41052673	0	+	chr13	41052279	41052291	Hbox-POU	12.4545	+
chr13	41052308	41052318	Enhancer__chr13:41052248-41052639::chr13:41052558-41052673	0	+	chr13	41052308	41052318	NFkBp65	11.9388	-
chr13	41052322	41052334	Enhancer__chr13:41052248-41052639::chr13:41052558-41052673	0	+	chr13	41052322	41052334	HOX9-13	11.3465	+
chr13	41055138	41055149	intergenic__NA__chr13:41055136..41055170,-::chr13:41055130-41055245	0	+	chr13	41055138	41055149	HES	12.8673	-
chr13	41055157	41055170	intergenic__NA__chr13:41055136..41055170,-::chr13:41055130-41055245	0	+	chr13	41055157	41055170	TALE_zfC2H2	10.7143	+
chr13	41055178	41055190	intergenic__NA__chr13:41055136..41055170,-::chr13:41055130-41055245	0	+	chr13	41055178	41055190	KLF	11.3469	-
chr13	41055183	41055195	intergenic__NA__chr13:41055136..41055170,-::chr13:41055130-41055245	0	+	chr13	41055183	41055195	MAF	12.6122	+
chr13	41055192	41055203	intergenic__NA__chr13:41055136..41055170,-::chr13:41055130-41055245	0	+	chr13	41055192	41055203	ESRR	11.3265	+
chr13	41055196	41055208	intergenic__NA__chr13:41055136..41055170,-::chr13:41055130-41055245	0	+	chr13	41055196	41055208	zfC4	12.0204	-
chr13	41055207	41055219	intergenic__NA__chr13:41055136..41055170,-::chr13:41055130-41055245	0	+	chr13	41055207	41055219	zfC4	11.2551	+
chr13	41059816	41059828	Enhancer__chr13:41059784-41060179::chr13:41060082-41060197	0	+	chr13	41059816	41059828	HTHpsq	10.8218	+
chr13	41059849	41059859	Enhancer__chr13:41059784-41060179::chr13:41060082-41060197	0	+	chr13	41059849	41059859	ZIC	12.4592	-
chr13	41240691	41240701	protein_coding__p2@FOXO1__chr13:41240717..41240735,-::chr13:41240690-41240805	0	+	chr13	41240691	41240701	E2F_zfC2H2	11.8367	-
chr13	41240693	41240703	protein_coding__p2@FOXO1__chr13:41240717..41240735,-::chr13:41240690-41240805	0	+	chr13	41240693	41240703	E2F_zfC2H2	10.4286	-
chr13	41240697	41240707	protein_coding__p2@FOXO1__chr13:41240717..41240735,-::chr13:41240690-41240805	0	+	chr13	41240697	41240707	ZIC	14.1122	-
chr13	41240770	41240782	protein_coding__p2@FOXO1__chr13:41240717..41240735,-::chr13:41240690-41240805	0	+	chr13	41240770	41240782	DOBOX	10.9796	+
chr13	41240778	41240789	protein_coding__p2@FOXO1__chr13:41240717..41240735,-::chr13:41240690-41240805	0	+	chr13	41240778	41240789	zfCXXC_SAND	12.6429	+
chr13	41240780	41240792	protein_coding__p2@FOXO1__chr13:41240717..41240735,-::chr13:41240690-41240805	0	+	chr13	41240780	41240792	KLF	14.8673	+
chr13	41240783	41240794	protein_coding__p2@FOXO1__chr13:41240717..41240735,-::chr13:41240690-41240805	0	+	chr13	41240783	41240794	zfC2H2_RHD	11.6429	+
chr13	41240784	41240795	protein_coding__p2@FOXO1__chr13:41240717..41240735,-::chr13:41240690-41240805	0	+	chr13	41240784	41240795	zfC2H2_RHD	12.9592	+
chr13	41240784	41240796	protein_coding__p2@FOXO1__chr13:41240717..41240735,-::chr13:41240690-41240805	0	+	chr13	41240784	41240796	EGR	11.5612	-
chr13	41240787	41240799	protein_coding__p2@FOXO1__chr13:41240717..41240735,-::chr13:41240690-41240805	0	+	chr13	41240787	41240799	KLF	13.7551	+
chr13	41240794	41240805	protein_coding__p2@FOXO1__chr13:41240717..41240735,-::chr13:41240690-41240805	0	+	chr13	41240794	41240805	zfCXXC_SAND	12.1122	-
chr13	41345316	41345326	protein_coding__p1@MRPS31__chr13:41345277..41345350,-::chr13:41345270-41345385	0	+	chr13	41345316	41345326	ZIC	13.398	-
chr13	41345323	41345333	protein_coding__p1@MRPS31__chr13:41345277..41345350,-::chr13:41345270-41345385	0	+	chr13	41345323	41345333	FOXR	11.6224	-
chr13	41345333	41345345	protein_coding__p1@MRPS31__chr13:41345277..41345350,-::chr13:41345270-41345385	0	+	chr13	41345333	41345345	KLF	12.898	+
chr13	41345348	41345360	protein_coding__p1@MRPS31__chr13:41345277..41345350,-::chr13:41345270-41345385	0	+	chr13	41345348	41345360	ETS	10.9898	+
chr13	41345364	41345375	protein_coding__p1@MRPS31__chr13:41345277..41345350,-::chr13:41345270-41345385	0	+	chr13	41345364	41345375	ETSIII	11.9286	+
chr13	41363506	41363516	protein_coding__p3@SLC25A15__chr13:41363581..41363611,+::chr13:41363506-41363621	0	+	chr13	41363506	41363516	E2F_zfC2H2	11.0918	-
chr13	41363508	41363519	protein_coding__p3@SLC25A15__chr13:41363581..41363611,+::chr13:41363506-41363621	0	+	chr13	41363508	41363519	zfCXXC_SAND	11.8469	+
chr13	41363520	41363532	protein_coding__p3@SLC25A15__chr13:41363581..41363611,+::chr13:41363506-41363621	0	+	chr13	41363520	41363532	KLF	13.3673	+
chr13	41363527	41363539	protein_coding__p3@SLC25A15__chr13:41363581..41363611,+::chr13:41363506-41363621	0	+	chr13	41363527	41363539	ETS	10.9388	+
chr13	41363538	41363549	protein_coding__p3@SLC25A15__chr13:41363581..41363611,+::chr13:41363506-41363621	0	+	chr13	41363538	41363549	Sohlh2	11.2347	+
chr13	41363544	41363555	protein_coding__p3@SLC25A15__chr13:41363581..41363611,+::chr13:41363506-41363621	0	+	chr13	41363544	41363555	zfC2H2_RHD	13.0918	-
chr13	41363546	41363558	protein_coding__p3@SLC25A15__chr13:41363581..41363611,+::chr13:41363506-41363621	0	+	chr13	41363546	41363558	KLF	14.6939	-
chr13	41363565	41363577	protein_coding__p3@SLC25A15__chr13:41363581..41363611,+::chr13:41363506-41363621	0	+	chr13	41363565	41363577	KLF	14.4898	-
chr13	41363583	41363595	protein_coding__p3@SLC25A15__chr13:41363581..41363611,+::chr13:41363506-41363621	0	+	chr13	41363583	41363595	IRF4-6	11.1735	-
chr13	41438472	41438482	Enhancer__chr13:41438468-41438699::chr13:41438465-41438580	0	+	chr13	41438472	41438482	PWWP_AThook	11.1782	+
chr13	41438539	41438549	Enhancer__chr13:41438468-41438699::chr13:41438465-41438580	0	+	chr13	41438539	41438549	PWWP_AThook	10.6436	-
chr13	41438540	41438550	Enhancer__chr13:41438468-41438699::chr13:41438465-41438580	0	+	chr13	41438540	41438550	PWWP_AThook	10.901	-
chr13	41438542	41438552	Enhancer__chr13:41438468-41438699::chr13:41438465-41438580	0	+	chr13	41438542	41438552	NFkBp65	12.4082	+
chr13	41635127	41635139	div_pc__NA__chr13:41635159..41635205,+::chr13:41635098-41635213	0	+	chr13	41635127	41635139	MAX	10.898	+
chr13	41635131	41635143	div_pc__NA__chr13:41635159..41635205,+::chr13:41635098-41635213	0	+	chr13	41635131	41635143	KLF	12.3571	-
chr13	41635152	41635164	div_pc__NA__chr13:41635159..41635205,+::chr13:41635098-41635213	0	+	chr13	41635152	41635164	KLF	15.4694	-
chr13	41635167	41635178	div_pc__NA__chr13:41635159..41635205,+::chr13:41635098-41635213	0	+	chr13	41635167	41635178	ZBTB3	10.7755	-
chr13	41635181	41635191	div_pc__NA__chr13:41635159..41635205,+::chr13:41635098-41635213	0	+	chr13	41635181	41635191	FOXR	11.4592	+
chr13	41635488	41635499	div_pc__p2@ELF1__chr13:41635512..41635539,-::chr13:41635485-41635600	0	+	chr13	41635488	41635499	ESRR	11.6531	+
chr13	41635528	41635542	div_pc__p2@ELF1__chr13:41635512..41635539,-::chr13:41635485-41635600	0	+	chr13	41635528	41635542	ESRR-II	10.5408	-
chr13	41635529	41635541	div_pc__p2@ELF1__chr13:41635512..41635539,-::chr13:41635485-41635600	0	+	chr13	41635529	41635541	zfC4	11.4388	-
chr13	41635577	41635589	div_pc__p2@ELF1__chr13:41635512..41635539,-::chr13:41635485-41635600	0	+	chr13	41635577	41635589	KLF	12.1531	+
chr13	41696949	41696961	Enhancer__chr13:41696937-41697322::chr13:41697213-41697328	0	+	chr13	41696949	41696961	PRDM11	12.9082	+
chr13	41706909	41706921	protein_coding__p1@KBTBD6__chr13:41706864..41706963,-::chr13:41706900-41707015	0	+	chr13	41706909	41706921	OSR	11.9898	-
chr13	41706915	41706926	protein_coding__p1@KBTBD6__chr13:41706864..41706963,-::chr13:41706900-41707015	0	+	chr13	41706915	41706926	ZBTB3	10.8469	+
chr13	41706979	41706988	protein_coding__p1@KBTBD6__chr13:41706864..41706963,-::chr13:41706900-41707015	0	+	chr13	41706979	41706988	AP2	12.2755	+
chr13	41752003	41752013	Enhancer__chr13:41751912-41752021::chr13:41751891-41752006	0	+	chr13	41752003	41752013	CXC	12.3069	+
chr13	41752010	41752021	Enhancer__chr13:41751912-41752021::chr13:41751891-41752006	0	+	chr13	41752010	41752021	ETSIII	11.2959	+
chr13	41768677	41768689	protein_coding__p1@KBTBD7__chr13:41768654..41768714,-::chr13:41768670-41768785	0	+	chr13	41768677	41768689	OVOL	11.3061	+
chr13	41768726	41768735	protein_coding__p1@KBTBD7__chr13:41768654..41768714,-::chr13:41768670-41768785	0	+	chr13	41768726	41768735	AP2	12.7245	+
chr13	41768733	41768743	protein_coding__p1@KBTBD7__chr13:41768654..41768714,-::chr13:41768670-41768785	0	+	chr13	41768733	41768743	ZIC	13.1735	-
chr13	41768754	41768766	protein_coding__p1@KBTBD7__chr13:41768654..41768714,-::chr13:41768670-41768785	0	+	chr13	41768754	41768766	KLF	12.6327	-
chr13	41837741	41837754	protein_coding__p1@MTRF1__chr13:41837684..41837728,-::chr13:41837677-41837792	0	+	chr13	41837741	41837754	bHLHb2	11.1531	-
chr13	41837742	41837753	protein_coding__p1@MTRF1__chr13:41837684..41837728,-::chr13:41837677-41837792	0	+	chr13	41837742	41837753	HES	12.0306	+
chr13	41885364	41885376	protein_coding__p1@NAA16__chr13:41885360..41885443,+::chr13:41885322-41885437	0	+	chr13	41885364	41885376	ETSI	11.5714	+
chr13	41885365	41885376	protein_coding__p1@NAA16__chr13:41885360..41885443,+::chr13:41885322-41885437	0	+	chr13	41885365	41885376	ETSIV	11.1224	+
chr13	41885399	41885410	protein_coding__p1@NAA16__chr13:41885360..41885443,+::chr13:41885322-41885437	0	+	chr13	41885399	41885410	ZBTB3	13.0306	+
chr13	41885414	41885425	protein_coding__p1@NAA16__chr13:41885360..41885443,+::chr13:41885322-41885437	0	+	chr13	41885414	41885425	zfCXXC_SAND	11.9286	+
chr13	41885417	41885428	protein_coding__p1@NAA16__chr13:41885360..41885443,+::chr13:41885322-41885437	0	+	chr13	41885417	41885428	zfCXXC_SAND	12.7143	+
chr13	41885420	41885431	protein_coding__p1@NAA16__chr13:41885360..41885443,+::chr13:41885322-41885437	0	+	chr13	41885420	41885431	zfCXXC_SAND	12.7143	+
chr13	41885423	41885434	protein_coding__p1@NAA16__chr13:41885360..41885443,+::chr13:41885322-41885437	0	+	chr13	41885423	41885434	zfCXXC_SAND	12.2551	+
chr13	41958205	41958215	Enhancer__chr13:41958200-41958754::chr13:41958363-41958478	0	+	chr13	41958205	41958215	NFkBp65	11.898	+
chr13	41958228	41958240	Enhancer__chr13:41958200-41958754::chr13:41958363-41958478	0	+	chr13	41958228	41958240	NFAT	11.8061	-
chr13	41958240	41958251	Enhancer__chr13:41958200-41958754::chr13:41958363-41958478	0	+	chr13	41958240	41958251	NFkBp50	11.0816	+
chr13	41958240	41958251	Enhancer__chr13:41958200-41958754::chr13:41958363-41958478	0	+	chr13	41958240	41958251	zfC2H2_EGR_RHD	12.2857	+
chr13	42031616	42031628	protein_coding__p1@C13orf15__chr13:42031679..42031696,+::chr13:42031605-42031720	0	+	chr13	42031616	42031628	KLF	15.051	+
chr13	42031660	42031672	protein_coding__p1@C13orf15__chr13:42031679..42031696,+::chr13:42031605-42031720	0	+	chr13	42031660	42031672	BCL	11.9082	+
chr13	42031683	42031695	protein_coding__p1@C13orf15__chr13:42031679..42031696,+::chr13:42031605-42031720	0	+	chr13	42031683	42031695	KLF	11.3061	-
chr13	42031688	42031698	protein_coding__p1@C13orf15__chr13:42031679..42031696,+::chr13:42031605-42031720	0	+	chr13	42031688	42031698	E2F_zfC2H2	10.5816	+
chr13	42031697	42031708	protein_coding__p1@C13orf15__chr13:42031679..42031696,+::chr13:42031605-42031720	0	+	chr13	42031697	42031708	Sohlh2	12.6327	+
chr13	42031708	42031719	protein_coding__p1@C13orf15__chr13:42031679..42031696,+::chr13:42031605-42031720	0	+	chr13	42031708	42031719	zfCXXC_SAND	11.9898	-
chr13	42067065	42067076	Enhancer__chr13:42066974-42067300::chr13:42067104-42067219	0	+	chr13	42067065	42067076	ZBTB3	12.6429	+
chr13	42076879	42076892	Enhancer__chr13:42076874-42077120::chr13:42077029-42077144	0	+	chr13	42076879	42076892	Tbox	11.4898	-
chr13	42076893	42076905	Enhancer__chr13:42076874-42077120::chr13:42077029-42077144	0	+	chr13	42076893	42076905	POU	10.5714	+
chr13	42076971	42076981	Enhancer__chr13:42076874-42077120::chr13:42077029-42077144	0	+	chr13	42076971	42076981	FOXR	12.1633	-
chr13	42121922	42121933	Enhancer__chr13:42121895-42122099::chr13:42121970-42122085	0	+	chr13	42121922	42121933	zfC2H2_RHD	13.8878	+
chr13	42137598	42137611	Enhancer__chr13:42137571-42138044::chr13:42137873-42137988	0	+	chr13	42137598	42137611	FOX	12.08	-
chr13	42535262	42535273	protein_coding__p1@KIAA0564__chr13:42535214..42535259,-::chr13:42535210-42535325	0	+	chr13	42535262	42535273	zfCXXC_SAND	11.6837	+
chr13	42535265	42535277	protein_coding__p1@KIAA0564__chr13:42535214..42535259,-::chr13:42535210-42535325	0	+	chr13	42535265	42535277	ETS	11.0918	-
chr13	42535275	42535286	protein_coding__p1@KIAA0564__chr13:42535214..42535259,-::chr13:42535210-42535325	0	+	chr13	42535275	42535286	ETSIII	11.8163	+
chr13	42535277	42535289	protein_coding__p1@KIAA0564__chr13:42535214..42535259,-::chr13:42535210-42535325	0	+	chr13	42535277	42535289	EGR	13.6633	-
chr13	42535281	42535291	protein_coding__p1@KIAA0564__chr13:42535214..42535259,-::chr13:42535210-42535325	0	+	chr13	42535281	42535291	ZIC	10.949	-
chr13	42535283	42535294	protein_coding__p1@KIAA0564__chr13:42535214..42535259,-::chr13:42535210-42535325	0	+	chr13	42535283	42535294	zfCXXC_SAND	11.8469	-
chr13	42582327	42582337	Enhancer__chr13:42582325-42582440::chr13:42582359-42582474	0	+	chr13	42582327	42582337	NFkBp65	11.898	+
chr13	42582343	42582356	Enhancer__chr13:42582325-42582440::chr13:42582359-42582474	0	+	chr13	42582343	42582356	FOX	11.66	-
chr13	42614158	42614168	protein_coding__NA__chr13:42614175..42614188,+::chr13:42614102-42614217	0	+	chr13	42614158	42614168	E2A	11.3673	-
chr13	42614194	42614205	protein_coding__NA__chr13:42614175..42614188,+::chr13:42614102-42614217	0	+	chr13	42614194	42614205	HIC1	11.5714	+
chr13	42614198	42614209	protein_coding__NA__chr13:42614175..42614188,+::chr13:42614102-42614217	0	+	chr13	42614198	42614209	zfCXXC_SAND	11.6939	-
chr13	42846223	42846235	protein_coding__p1@AKAP11__chr13:42846272..42846334,+::chr13:42846212-42846327	0	+	chr13	42846223	42846235	KLF	12.6327	-
chr13	42846226	42846238	protein_coding__p1@AKAP11__chr13:42846272..42846334,+::chr13:42846212-42846327	0	+	chr13	42846226	42846238	EGR	14.051	+
chr13	42846227	42846238	protein_coding__p1@AKAP11__chr13:42846272..42846334,+::chr13:42846212-42846327	0	+	chr13	42846227	42846238	zfC2H2_RHD	13.5918	-
chr13	42846229	42846241	protein_coding__p1@AKAP11__chr13:42846272..42846334,+::chr13:42846212-42846327	0	+	chr13	42846229	42846241	KLF	15.1633	-
chr13	42846261	42846272	protein_coding__p1@AKAP11__chr13:42846272..42846334,+::chr13:42846212-42846327	0	+	chr13	42846261	42846272	zfC2H2_RHD	11.6837	-
chr13	42846263	42846274	protein_coding__p1@AKAP11__chr13:42846272..42846334,+::chr13:42846212-42846327	0	+	chr13	42846263	42846274	GLI	11.7245	+
chr13	42928784	42928798	Enhancer__chr13:42928710-42929002::chr13:42928892-42929007	0	+	chr13	42928784	42928798	GATA	10.5545	-
chr13	42928802	42928814	Enhancer__chr13:42928710-42929002::chr13:42928892-42929007	0	+	chr13	42928802	42928814	DM	11.2857	+
chr13	42928809	42928820	Enhancer__chr13:42928710-42929002::chr13:42928892-42929007	0	+	chr13	42928809	42928820	SOXC	11.13	-
chr13	42929375	42929385	Enhancer__chr13:42929313-42929481::chr13:42929365-42929480	0	+	chr13	42929375	42929385	E2A	11.3878	+
chr13	42929379	42929392	Enhancer__chr13:42929313-42929481::chr13:42929365-42929480	0	+	chr13	42929379	42929392	RHOX11	11.4796	-
chr13	42929402	42929414	Enhancer__chr13:42929313-42929481::chr13:42929365-42929480	0	+	chr13	42929402	42929414	ETS	10.8061	+
chr13	42942082	42942094	Enhancer__chr13:42942077-42942145::chr13:42941999-42942114	0	+	chr13	42942082	42942094	bZIP_CEBP	11.1429	+
chr13	42942115	42942126	Enhancer__chr13:42942077-42942145::chr13:42941999-42942114	0	+	chr13	42942115	42942126	zfC2H2_RHD	13.7143	-
chr13	42942116	42942127	Enhancer__chr13:42942077-42942145::chr13:42941999-42942114	0	+	chr13	42942116	42942127	zfC2H2_RHD	11.9184	-
chr13	42942117	42942128	Enhancer__chr13:42942077-42942145::chr13:42941999-42942114	0	+	chr13	42942117	42942128	zfC2H2_RHD	12.2653	-
chr13	42942118	42942129	Enhancer__chr13:42942077-42942145::chr13:42941999-42942114	0	+	chr13	42942118	42942129	zfC2H2_RHD	12.7857	-
chr13	42942119	42942130	Enhancer__chr13:42942077-42942145::chr13:42941999-42942114	0	+	chr13	42942119	42942130	zfC2H2_RHD	12.0408	-
chr13	42942120	42942130	Enhancer__chr13:42942077-42942145::chr13:42941999-42942114	0	+	chr13	42942120	42942130	PLAGL1	10.9694	+
chr13	42942121	42942131	Enhancer__chr13:42942077-42942145::chr13:42941999-42942114	0	+	chr13	42942121	42942131	PLAGL1	14.4082	+
chr13	42942176	42942187	Enhancer__chr13:42942077-42942145::chr13:42941999-42942114	0	+	chr13	42942176	42942187	ETSIII	11.3061	-
chr13	42951844	42951856	Enhancer__chr13:42951794-42952225::chr13:42951891-42952006	0	+	chr13	42951844	42951856	GFI1	11	+
chr13	42951865	42951878	Enhancer__chr13:42951794-42952225::chr13:42951891-42952006	0	+	chr13	42951865	42951878	TALE_zfC2H2	10.4796	+
chr13	42954537	42954548	Enhancer__chr13:42954492-42954777::chr13:42954597-42954712	0	+	chr13	42954537	42954548	ESRR	12.0408	-
chr13	42954537	42954551	Enhancer__chr13:42954492-42954777::chr13:42954597-42954712	0	+	chr13	42954537	42954551	ESRR-II	11.6122	+
chr13	42954538	42954550	Enhancer__chr13:42954492-42954777::chr13:42954597-42954712	0	+	chr13	42954538	42954550	zfC4	11.2755	+
chr13	42967394	42967404	Enhancer__chr13:42967379-42967658::chr13:42967450-42967565	0	+	chr13	42967394	42967404	ZIC	12.1633	+
chr13	42967413	42967423	Enhancer__chr13:42967379-42967658::chr13:42967450-42967565	0	+	chr13	42967413	42967423	ZIC	12.3878	+
chr13	42969672	42969685	Enhancer__chr13:42969602-42969963::chr13:42969750-42969865	0	+	chr13	42969672	42969685	Tbox	11.551	+
chr13	42969677	42969689	Enhancer__chr13:42969602-42969963::chr13:42969750-42969865	0	+	chr13	42969677	42969689	ZSCAN4	12.5306	+
chr13	42969679	42969691	Enhancer__chr13:42969602-42969963::chr13:42969750-42969865	0	+	chr13	42969679	42969691	ZSCAN4	14	-
chr13	42970665	42970676	Enhancer__chr13:42970625-42970891::chr13:42970756-42970871	0	+	chr13	42970665	42970676	HIC1	10.9286	+
chr13	42970699	42970710	Enhancer__chr13:42970625-42970891::chr13:42970756-42970871	0	+	chr13	42970699	42970710	ETSIII	11.5102	+
chr13	42970714	42970723	Enhancer__chr13:42970625-42970891::chr13:42970756-42970871	0	+	chr13	42970714	42970723	AP2	11.898	+
chr13	42979907	42979919	Enhancer__chr13:42979877-42980186::chr13:42980081-42980196	0	+	chr13	42979907	42979919	ETS	10.9082	+
chr13	42979913	42979926	Enhancer__chr13:42979877-42980186::chr13:42980081-42980196	0	+	chr13	42979913	42979926	Tbox	12.602	-
chr13	42979922	42979934	Enhancer__chr13:42979877-42980186::chr13:42980081-42980196	0	+	chr13	42979922	42979934	MAX	10.6224	+
chr13	42979930	42979944	Enhancer__chr13:42979877-42980186::chr13:42980081-42980196	0	+	chr13	42979930	42979944	IRX	12.5204	-
chr13	42979941	42979953	Enhancer__chr13:42979877-42980186::chr13:42980081-42980196	0	+	chr13	42979941	42979953	AThook_PWWP	10.2079	+
chr13	42980640	42980651	Enhancer__chr13:42980617-42980821::chr13:42980598-42980713	0	+	chr13	42980640	42980651	SOXC	12.05	+
chr13	42980682	42980694	Enhancer__chr13:42980617-42980821::chr13:42980598-42980713	0	+	chr13	42980682	42980694	bZIP_CEBP	10.8367	-
chr13	42980682	42980696	Enhancer__chr13:42980617-42980821::chr13:42980598-42980713	0	+	chr13	42980682	42980696	IRX	10.9286	-
chr13	42980684	42980698	Enhancer__chr13:42980617-42980821::chr13:42980598-42980713	0	+	chr13	42980684	42980698	IRX	11.3469	+
chr13	43099392	43099404	Enhancer__chr13:43099384-43099709::chr13:43099472-43099587	0	+	chr13	43099392	43099404	TEA	11.9694	+
chr13	43099393	43099405	Enhancer__chr13:43099384-43099709::chr13:43099472-43099587	0	+	chr13	43099393	43099405	NFAT	10.9694	+
chr13	43099445	43099454	Enhancer__chr13:43099384-43099709::chr13:43099472-43099587	0	+	chr13	43099445	43099454	AP2	11.1633	-
chr13	43099478	43099488	Enhancer__chr13:43099384-43099709::chr13:43099472-43099587	0	+	chr13	43099478	43099488	E2A	11.5408	+
chr13	43123777	43123789	Enhancer__chr13:43123702-43124102::chr13:43123881-43123996	0	+	chr13	43123777	43123789	CEBP	10.697	-
chr13	43148214	43148223	protein_coding__p1@TNFSF11__chr13:43148281..43148293,+::chr13:43148207-43148322	0	+	chr13	43148214	43148223	AP2	13	+
chr13	43148220	43148232	protein_coding__p1@TNFSF11__chr13:43148281..43148293,+::chr13:43148207-43148322	0	+	chr13	43148220	43148232	Hbox	11.398	-
chr13	43148231	43148240	protein_coding__p1@TNFSF11__chr13:43148281..43148293,+::chr13:43148207-43148322	0	+	chr13	43148231	43148240	AP2	11.1633	+
chr13	43148295	43148305	protein_coding__p1@TNFSF11__chr13:43148281..43148293,+::chr13:43148207-43148322	0	+	chr13	43148295	43148305	E2F_zfC2H2	10.5714	-
chr13	43148297	43148307	protein_coding__p1@TNFSF11__chr13:43148281..43148293,+::chr13:43148207-43148322	0	+	chr13	43148297	43148307	E2F_zfC2H2	12.3265	-
chr13	43148303	43148312	protein_coding__p1@TNFSF11__chr13:43148281..43148293,+::chr13:43148207-43148322	0	+	chr13	43148303	43148312	AP2	11.898	-
chr13	43201846	43201859	Enhancer__chr13:43201809-43201896::chr13:43201815-43201930	0	+	chr13	43201846	43201859	TCF7	11.16	-
chr13	43201865	43201879	Enhancer__chr13:43201809-43201896::chr13:43201815-43201930	0	+	chr13	43201865	43201879	IRX	12.5816	+
chr1	34327289	34327301	protein_coding__NA__chr1:34327357..34327358,+::chr1:34327277-34327392	0	+	chr1	34327289	34327301	Hbox	11.8265	-
chr1	34327311	34327321	protein_coding__NA__chr1:34327357..34327358,+::chr1:34327277-34327392	0	+	chr1	34327311	34327321	NFkBp65	12.0204	-
chr1	34327337	34327349	protein_coding__NA__chr1:34327357..34327358,+::chr1:34327277-34327392	0	+	chr1	34327337	34327349	HOX9-13	11.4851	+
chr13	43294610	43294624	Enhancer__chr13:43294593-43294957::chr13:43294854-43294969	0	+	chr13	43294610	43294624	HNF1	10.7755	-
chr13	43294687	43294698	Enhancer__chr13:43294593-43294957::chr13:43294854-43294969	0	+	chr13	43294687	43294698	POU_HMG	13.3673	-
chr1	34335730	34335742	antisense__p1@ENST00000434181__chr1:34335779..34335803,+::chr1:34335717-34335832	0	+	chr1	34335730	34335742	zfC4	11.3367	+
chr1	34335737	34335748	antisense__p1@ENST00000434181__chr1:34335779..34335803,+::chr1:34335717-34335832	0	+	chr1	34335737	34335748	ETSIV	11.2551	-
chr13	43378204	43378215	Enhancer__chr13:43378134-43378246::chr13:43378107-43378222	0	+	chr13	43378204	43378215	ETSIII	11.7551	+
chr13	43382154	43382166	Enhancer__chr13:43382131-43382356::chr13:43382275-43382390	0	+	chr13	43382154	43382166	MAF	12.1327	-
chr13	43382186	43382198	Enhancer__chr13:43382131-43382356::chr13:43382275-43382390	0	+	chr13	43382186	43382198	AThook_PWWP	10.6436	+
chr13	43382202	43382212	Enhancer__chr13:43382131-43382356::chr13:43382275-43382390	0	+	chr13	43382202	43382212	PWWP_AThook	10.7426	-
chr13	43382230	43382242	Enhancer__chr13:43382131-43382356::chr13:43382275-43382390	0	+	chr13	43382230	43382242	ZSCAN4	11.6735	+
chr13	43382232	43382244	Enhancer__chr13:43382131-43382356::chr13:43382275-43382390	0	+	chr13	43382232	43382244	ZSCAN4	12.551	-
chr13	43387123	43387135	Enhancer__chr13:43387110-43387283::chr13:43387165-43387280	0	+	chr13	43387123	43387135	DHARMA	11.5306	-
chr13	43387132	43387144	Enhancer__chr13:43387110-43387283::chr13:43387165-43387280	0	+	chr13	43387132	43387144	KLF	12.7857	-
chr13	43387140	43387151	Enhancer__chr13:43387110-43387283::chr13:43387165-43387280	0	+	chr13	43387140	43387151	ETSIII	13.5306	+
chr13	43391125	43391136	Enhancer__chr13:43391123-43391178::chr13:43391065-43391180	0	+	chr13	43391125	43391136	ETSIII	12.2857	-
chr13	43391145	43391155	Enhancer__chr13:43391123-43391178::chr13:43391065-43391180	0	+	chr13	43391145	43391155	SP110	12.551	+
chr13	43391149	43391160	Enhancer__chr13:43391123-43391178::chr13:43391065-43391180	0	+	chr13	43391149	43391160	ETSIII	11.7245	-
chr13	43392600	43392612	Enhancer__chr13:43392565-43392759::chr13:43392674-43392789	0	+	chr13	43392600	43392612	DOBOX	11.5	+
chr13	43392647	43392658	Enhancer__chr13:43392565-43392759::chr13:43392674-43392789	0	+	chr13	43392647	43392658	HIC1	11.4184	+
chr13	43392662	43392673	Enhancer__chr13:43392565-43392759::chr13:43392674-43392789	0	+	chr13	43392662	43392673	ZBTB3	10.7347	+
chr13	43393979	43393989	Enhancer__chr13:43393954-43394179::chr13:43394035-43394150	0	+	chr13	43393979	43393989	PLAGL1	11.7041	-
chr13	43394039	43394051	Enhancer__chr13:43393954-43394179::chr13:43394035-43394150	0	+	chr13	43394039	43394051	HTHpsq	10.5941	+
chr13	43394916	43394927	Enhancer__chr13:43394813-43394889::chr13:43394808-43394923	0	+	chr13	43394916	43394927	MH1	13.2857	-
chr13	43410683	43410694	Enhancer__chr13:43410663-43410880::chr13:43410799-43410914	0	+	chr13	43410683	43410694	TAL	11.6768	+
chr13	43410684	43410695	Enhancer__chr13:43410663-43410880::chr13:43410799-43410914	0	+	chr13	43410684	43410695	TAL	11.4141	-
chr13	43410692	43410703	Enhancer__chr13:43410663-43410880::chr13:43410799-43410914	0	+	chr13	43410692	43410703	POU_HMG	11.398	-
chr13	43410701	43410711	Enhancer__chr13:43410663-43410880::chr13:43410799-43410914	0	+	chr13	43410701	43410711	FOXR	11.4592	+
chr13	43421467	43421481	intergenic__NA__chr13:43421406..43421407,-::chr13:43421372-43421487	0	+	chr13	43421467	43421481	IRX	12.3265	+
chr13	43450257	43450267	Enhancer__chr13:43450253-43450616::chr13:43450443-43450558	0	+	chr13	43450257	43450267	NR4A	11.9898	-
chr13	43450269	43450280	Enhancer__chr13:43450253-43450616::chr13:43450443-43450558	0	+	chr13	43450269	43450280	GLI	11.9388	+
chr13	43451084	43451096	Enhancer__chr13:43451053-43451467::chr13:43451292-43451407	0	+	chr13	43451084	43451096	POU	10.9796	-
chr13	43451093	43451104	Enhancer__chr13:43451053-43451467::chr13:43451292-43451407	0	+	chr13	43451093	43451104	ETSIII	12.1429	+
chr13	43451127	43451140	Enhancer__chr13:43451053-43451467::chr13:43451292-43451407	0	+	chr13	43451127	43451140	TCF7	11.28	+
chr13	43451149	43451161	Enhancer__chr13:43451053-43451467::chr13:43451292-43451407	0	+	chr13	43451149	43451161	BCL	13.0306	-
chr13	43451559	43451571	Enhancer__chr13:43451555-43451845::chr13:43451762-43451877	0	+	chr13	43451559	43451571	AThook_PWWP	10.0495	-
chr13	43451636	43451648	Enhancer__chr13:43451555-43451845::chr13:43451762-43451877	0	+	chr13	43451636	43451648	DUX-LHX	11.52	+
chr13	43457259	43457271	Enhancer__chr13:43457158-43457566::chr13:43457422-43457537	0	+	chr13	43457259	43457271	NFAT	11.0102	-
chr13	43566352	43566365	protein_coding__p1@EPSTI1__chr13:43566332..43566422,-::chr13:43566342-43566457	0	+	chr13	43566352	43566365	FOXN	12.7245	-
chr13	43566407	43566417	protein_coding__p1@EPSTI1__chr13:43566332..43566422,-::chr13:43566342-43566457	0	+	chr13	43566407	43566417	AP4	11.4592	+
chr13	43566413	43566425	protein_coding__p1@EPSTI1__chr13:43566332..43566422,-::chr13:43566342-43566457	0	+	chr13	43566413	43566425	IRF	12.0714	-
chr13	43566413	43566425	protein_coding__p1@EPSTI1__chr13:43566332..43566422,-::chr13:43566342-43566457	0	+	chr13	43566413	43566425	IRF4-6	12.0204	-
chr13	43570847	43570859	Enhancer__chr13:43570775-43570983::chr13:43570808-43570923	0	+	chr13	43570847	43570859	DM	12.2653	+
chr13	43597220	43597231	protein_coding__p5@DNAJC15__chr13:43597269..43597290,+::chr13:43597199-43597314	0	+	chr13	43597220	43597231	zfC2H2_RHD	11.8061	-
chr13	43597278	43597290	protein_coding__p5@DNAJC15__chr13:43597269..43597290,+::chr13:43597199-43597314	0	+	chr13	43597278	43597290	DUX-LHX	10.99	+
chr13	43727986	43727999	Enhancer__chr13:43727960-43728297::chr13:43728066-43728181	0	+	chr13	43727986	43727999	GMEB_MADF	10.7347	+
chr13	43728009	43728021	Enhancer__chr13:43727960-43728297::chr13:43728066-43728181	0	+	chr13	43728009	43728021	AThook_PWWP	10.1881	+
chr13	43728031	43728045	Enhancer__chr13:43727960-43728297::chr13:43728066-43728181	0	+	chr13	43728031	43728045	ESRR-II	11.2041	+
chr13	43728032	43728044	Enhancer__chr13:43727960-43728297::chr13:43728066-43728181	0	+	chr13	43728032	43728044	zfC4	11.0714	+
chr13	43767621	43767631	Enhancer__chr13:43767614-43767674::chr13:43767593-43767708	0	+	chr13	43767621	43767631	AP4	11.7755	-
chr13	43767629	43767640	Enhancer__chr13:43767614-43767674::chr13:43767593-43767708	0	+	chr13	43767629	43767640	SOXC	12.03	+
chr13	43767708	43767721	Enhancer__chr13:43767614-43767674::chr13:43767593-43767708	0	+	chr13	43767708	43767721	Tbox	11.2857	-
chr13	44118061	44118071	antisense__NA__chr13:44118068..44118071,+::chr13:44117990-44118105	0	+	chr13	44118061	44118071	PWWP_AThook	10.9307	-
chr13	44361012	44361024	div_pc__p1@ENOX1__chr13:44361025..44361052,-::chr13:44361010-44361125	0	+	chr13	44361012	44361024	OVOL	11.3061	-
chr13	44361015	44361026	div_pc__p1@ENOX1__chr13:44361025..44361052,-::chr13:44361010-44361125	0	+	chr13	44361015	44361026	zfCXXC_SAND	11.5612	-
chr13	44361031	44361042	div_pc__p1@ENOX1__chr13:44361025..44361052,-::chr13:44361010-44361125	0	+	chr13	44361031	44361042	zfC2H2_EGR_RHD	12.1429	-
chr13	44361033	44361045	div_pc__p1@ENOX1__chr13:44361025..44361052,-::chr13:44361010-44361125	0	+	chr13	44361033	44361045	DOBOX	10.9898	+
chr13	44361038	44361050	div_pc__p1@ENOX1__chr13:44361025..44361052,-::chr13:44361010-44361125	0	+	chr13	44361038	44361050	MAF	12.4898	-
chr13	44361072	44361082	div_pc__p1@ENOX1__chr13:44361025..44361052,-::chr13:44361010-44361125	0	+	chr13	44361072	44361082	E2F_zfC2H2	12.2245	+
chr13	44361074	44361084	div_pc__p1@ENOX1__chr13:44361025..44361052,-::chr13:44361010-44361125	0	+	chr13	44361074	44361084	E2F_zfC2H2	10.5714	+
chr13	44361079	44361092	div_pc__p1@ENOX1__chr13:44361025..44361052,-::chr13:44361010-44361125	0	+	chr13	44361079	44361092	bHLHb2	11.5816	+
chr13	44361084	44361097	div_pc__p1@ENOX1__chr13:44361025..44361052,-::chr13:44361010-44361125	0	+	chr13	44361084	44361097	bHLHb2	11.898	-
chr13	44361085	44361097	div_pc__p1@ENOX1__chr13:44361025..44361052,-::chr13:44361010-44361125	0	+	chr13	44361085	44361097	MAX	11.102	-
chr13	44361088	44361098	div_pc__p1@ENOX1__chr13:44361025..44361052,-::chr13:44361010-44361125	0	+	chr13	44361088	44361098	E2F_zfC2H2	10.9694	+
chr13	44361090	44361100	div_pc__p1@ENOX1__chr13:44361025..44361052,-::chr13:44361010-44361125	0	+	chr13	44361090	44361100	E2F_zfC2H2	11.7857	-
chr13	44361114	44361125	div_pc__p1@ENOX1__chr13:44361025..44361052,-::chr13:44361010-44361125	0	+	chr13	44361114	44361125	ZFP959	12.8776	-
chr13	44361272	44361284	div_lnc__NA__chr13:44361339..44361340,+::chr13:44361259-44361374	0	+	chr13	44361272	44361284	KLF	11.3469	-
chr13	44361292	44361303	div_lnc__NA__chr13:44361339..44361340,+::chr13:44361259-44361374	0	+	chr13	44361292	44361303	ETSIII	12.4286	-
chr13	44361296	44361308	div_lnc__NA__chr13:44361339..44361340,+::chr13:44361259-44361374	0	+	chr13	44361296	44361308	NR2E	11.5204	+
chr13	44361307	44361317	div_lnc__NA__chr13:44361339..44361340,+::chr13:44361259-44361374	0	+	chr13	44361307	44361317	E2F_zfC2H2	10.7245	-
chr13	44361319	44361331	div_lnc__NA__chr13:44361339..44361340,+::chr13:44361259-44361374	0	+	chr13	44361319	44361331	ETSI	11.7245	-
chr13	44361350	44361360	div_lnc__NA__chr13:44361339..44361340,+::chr13:44361259-44361374	0	+	chr13	44361350	44361360	E2F_zfC2H2	11.4592	+
chr13	44379220	44379232	Enhancer__chr13:44379216-44379443::chr13:44379303-44379418	0	+	chr13	44379220	44379232	NFAT	10.9898	-
chr13	44379228	44379240	Enhancer__chr13:44379216-44379443::chr13:44379303-44379418	0	+	chr13	44379228	44379240	EGR	11.0816	+
chr13	44379286	44379296	Enhancer__chr13:44379216-44379443::chr13:44379303-44379418	0	+	chr13	44379286	44379296	AP4	12.2857	-
chr13	44453315	44453328	div_pc__p10@LACC1__chr13:44453378..44453438,+::chr13:44453315-44453430	0	+	chr13	44453315	44453328	TFE3	11.1531	-
chr13	44453335	44453346	div_pc__p10@LACC1__chr13:44453378..44453438,+::chr13:44453315-44453430	0	+	chr13	44453335	44453346	zfCXXC_SAND	13	+
chr13	44453337	44453349	div_pc__p10@LACC1__chr13:44453378..44453438,+::chr13:44453315-44453430	0	+	chr13	44453337	44453349	KLF	14.2653	+
chr13	44453351	44453362	div_pc__p10@LACC1__chr13:44453378..44453438,+::chr13:44453315-44453430	0	+	chr13	44453351	44453362	HIC1	12.7143	+
chr13	44453355	44453366	div_pc__p10@LACC1__chr13:44453378..44453438,+::chr13:44453315-44453430	0	+	chr13	44453355	44453366	zfCXXC_SAND	11.1735	+
chr13	44453364	44453375	div_pc__p10@LACC1__chr13:44453378..44453438,+::chr13:44453315-44453430	0	+	chr13	44453364	44453375	zfCXXC_SAND	13	+
chr13	44453366	44453378	div_pc__p10@LACC1__chr13:44453378..44453438,+::chr13:44453315-44453430	0	+	chr13	44453366	44453378	KLF	11.5816	+
chr13	44453384	44453395	div_pc__p10@LACC1__chr13:44453378..44453438,+::chr13:44453315-44453430	0	+	chr13	44453384	44453395	ZFX	8.9901	+
chr13	44453398	44453410	div_pc__p10@LACC1__chr13:44453378..44453438,+::chr13:44453315-44453430	0	+	chr13	44453398	44453410	KLF	14.1633	+
chr13	44453843	44453854	div_pc__p1@CCDC122__chr13:44453833..44453912,-::chr13:44453841-44453956	0	+	chr13	44453843	44453854	NFkBp50	11.051	-
chr13	44453867	44453879	div_pc__p1@CCDC122__chr13:44453833..44453912,-::chr13:44453841-44453956	0	+	chr13	44453867	44453879	Pparg	11.5	+
chr13	44453902	44453914	div_pc__p1@CCDC122__chr13:44453833..44453912,-::chr13:44453841-44453956	0	+	chr13	44453902	44453914	KLF	11.3776	-
chr13	44482796	44482806	intergenic__NA__chr13:44482804..44482853,+::chr13:44482769-44482884	0	+	chr13	44482796	44482806	PWWP_AThook	11.2277	-
chr13	44482857	44482869	intergenic__NA__chr13:44482804..44482853,+::chr13:44482769-44482884	0	+	chr13	44482857	44482869	NFAT	10.8265	+
chr13	44482866	44482879	intergenic__NA__chr13:44482804..44482853,+::chr13:44482769-44482884	0	+	chr13	44482866	44482879	Tbox	12.2959	+
chr13	44542744	44542755	Enhancer__chr13:44542732-44543742::chr13:44543459-44543574	0	+	chr13	44542744	44542755	zfC2H2_RHD	11.7959	-
chr13	44542794	44542805	Enhancer__chr13:44542732-44543742::chr13:44543459-44543574	0	+	chr13	44542794	44542805	zfC2H2_EGR_RHD	11.6327	+
chr13	44542820	44542830	Enhancer__chr13:44542732-44543742::chr13:44543459-44543574	0	+	chr13	44542820	44542830	SP110	12.7653	+
chr13	44542826	44542837	Enhancer__chr13:44542732-44543742::chr13:44543459-44543574	0	+	chr13	44542826	44542837	ZFX	9.22772	-
chr13	44620673	44620684	Enhancer__chr13:44620658-44620684::chr13:44620600-44620715	0	+	chr13	44620673	44620684	ETSIII	12.1735	-
chr13	44620731	44620741	Enhancer__chr13:44620658-44620684::chr13:44620600-44620715	0	+	chr13	44620731	44620741	PWWP_AThook	10.9307	-
chr13	44620736	44620748	Enhancer__chr13:44620658-44620684::chr13:44620600-44620715	0	+	chr13	44620736	44620748	RFX	11.2857	-
chr13	44620747	44620761	Enhancer__chr13:44620658-44620684::chr13:44620600-44620715	0	+	chr13	44620747	44620761	IRX	10.5204	+
chr13	44620757	44620768	Enhancer__chr13:44620658-44620684::chr13:44620600-44620715	0	+	chr13	44620757	44620768	ETSIII	11.7347	-
chr13	44686953	44686964	Enhancer__chr13:44686894-44687068::chr13:44686956-44687071	0	+	chr13	44686953	44686964	MADF	11.9796	-
chr13	44711244	44711257	intergenic__NA__chr13:44711275..44711276,-::chr13:44711241-44711356	0	+	chr13	44711244	44711257	NKX-II	10.7551	+
chr13	44711256	44711268	intergenic__NA__chr13:44711275..44711276,-::chr13:44711241-44711356	0	+	chr13	44711256	44711268	ZBTB12	12.8469	+
chr13	44711258	44711270	intergenic__NA__chr13:44711275..44711276,-::chr13:44711241-44711356	0	+	chr13	44711258	44711270	Pparg	10.7959	+
chr13	44711320	44711331	intergenic__NA__chr13:44711275..44711276,-::chr13:44711241-44711356	0	+	chr13	44711320	44711331	ZBTB3	10.7959	+
chr13	44716448	44716459	intergenic__p1@C13orf44-AS1__chr13:44716441..44716491,+::chr13:44716383-44716498	0	+	chr13	44716448	44716459	ESRR	13.4694	+
chr13	44716465	44716475	intergenic__p1@C13orf44-AS1__chr13:44716441..44716491,+::chr13:44716383-44716498	0	+	chr13	44716465	44716475	FOXR	11.898	+
chr13	44716468	44716479	intergenic__p1@C13orf44-AS1__chr13:44716441..44716491,+::chr13:44716383-44716498	0	+	chr13	44716468	44716479	HIC1	11.1327	-
chr13	44740513	44740523	Enhancer__chr13:44740455-44740696::chr13:44740615-44740730	0	+	chr13	44740513	44740523	PWWP_AThook	11.2178	-
chr13	44740514	44740524	Enhancer__chr13:44740455-44740696::chr13:44740615-44740730	0	+	chr13	44740514	44740524	PWWP_AThook	10.8515	-
chr13	44752621	44752635	Enhancer__chr13:44752615-44752904::chr13:44752823-44752938	0	+	chr13	44752621	44752635	ESRR-II	11.2347	-
chr13	44752624	44752635	Enhancer__chr13:44752615-44752904::chr13:44752823-44752938	0	+	chr13	44752624	44752635	ESRR	11.3265	+
chr13	44752680	44752691	Enhancer__chr13:44752615-44752904::chr13:44752823-44752938	0	+	chr13	44752680	44752691	ZBTB3	12.898	-
chr13	44752685	44752695	Enhancer__chr13:44752615-44752904::chr13:44752823-44752938	0	+	chr13	44752685	44752695	E2A	11.4796	-
chr13	44752693	44752704	Enhancer__chr13:44752615-44752904::chr13:44752823-44752938	0	+	chr13	44752693	44752704	MH1	11.8878	+
chr13	44765418	44765430	Enhancer__chr13:44765408-44765809::chr13:44765700-44765815	0	+	chr13	44765418	44765430	CEBP	11.3535	+
chr13	44811568	44811579	Enhancer__chr13:44811516-44811943::chr13:44811684-44811799	0	+	chr13	44811568	44811579	NFkBp50	10.949	-
chr13	44811568	44811579	Enhancer__chr13:44811516-44811943::chr13:44811684-44811799	0	+	chr13	44811568	44811579	zfC2H2_EGR_RHD	12.0306	-
chr13	44817334	44817345	Enhancer__chr13:44817306-44817618::chr13:44817531-44817646	0	+	chr13	44817334	44817345	zfC2H2_RHD	13.6429	-
chr13	44817409	44817420	intergenic__NA__chr13:44817439..44817450,-::chr13:44817405-44817520	0	+	chr13	44817409	44817420	Sohlh2	12.3571	+
chr13	44817414	44817424	intergenic__NA__chr13:44817439..44817450,-::chr13:44817405-44817520	0	+	chr13	44817414	44817424	E2A	11.5204	+
chr13	44817430	44817440	intergenic__NA__chr13:44817439..44817450,-::chr13:44817405-44817520	0	+	chr13	44817430	44817440	SP110	12.551	+
chr13	44817476	44817486	intergenic__NA__chr13:44817439..44817450,-::chr13:44817405-44817520	0	+	chr13	44817476	44817486	SP110	11.7449	+
chr13	44833244	44833255	Enhancer__chr13:44833229-44833563::chr13:44833316-44833431	0	+	chr13	44833244	44833255	ZBTB3	10.7959	-
chr13	44833248	44833259	Enhancer__chr13:44833229-44833563::chr13:44833316-44833431	0	+	chr13	44833248	44833259	zfC2H2_RHD	12.7245	+
chr13	44833248	44833260	Enhancer__chr13:44833229-44833563::chr13:44833316-44833431	0	+	chr13	44833248	44833260	EGR	14.4796	-
chr13	44833251	44833263	Enhancer__chr13:44833229-44833563::chr13:44833316-44833431	0	+	chr13	44833251	44833263	KLF	15.9286	+
chr13	44833319	44833330	Enhancer__chr13:44833229-44833563::chr13:44833316-44833431	0	+	chr13	44833319	44833330	zfC2H2_RHD	11.7755	+
chr13	44833989	44834000	Enhancer__chr13:44833973-44834081::chr13:44833998-44834113	0	+	chr13	44833989	44834000	ZFX	9.17822	+
chr13	44833990	44834001	Enhancer__chr13:44833973-44834081::chr13:44833998-44834113	0	+	chr13	44833990	44834001	ZFX	8.9505	-
chr13	44834686	44834696	Enhancer__chr13:44834615-44834626::chr13:44834545-44834660	0	+	chr13	44834686	44834696	PWWP_AThook	11.4554	-
chr13	44834718	44834729	Enhancer__chr13:44834615-44834626::chr13:44834545-44834660	0	+	chr13	44834718	44834729	GR	11.5204	-
chr13	44838497	44838507	Enhancer__chr13:44838473-44838853::chr13:44838489-44838604	0	+	chr13	44838497	44838507	NFkBp65	11.898	-
chr13	44838502	44838513	Enhancer__chr13:44838473-44838853::chr13:44838489-44838604	0	+	chr13	44838502	44838513	NFkBp50	11.1837	+
chr13	44838528	44838540	Enhancer__chr13:44838473-44838853::chr13:44838489-44838604	0	+	chr13	44838528	44838540	bHLH	11.6667	+
chr13	44838573	44838583	Enhancer__chr13:44838473-44838853::chr13:44838489-44838604	0	+	chr13	44838573	44838583	Tbox-II	12.3163	-
chr13	44845180	44845193	Enhancer__chr13:44845135-44845603::chr13:44845336-44845451	0	+	chr13	44845180	44845193	FOX	11.8	-
chr13	44845192	44845204	Enhancer__chr13:44845135-44845603::chr13:44845336-44845451	0	+	chr13	44845192	44845204	DUX-LHX	11.01	+
chr13	44846857	44846868	Enhancer__chr13:44846792-44847050::chr13:44846969-44847084	0	+	chr13	44846857	44846868	ETSIII	12.2449	-
chr13	44846861	44846873	Enhancer__chr13:44846792-44847050::chr13:44846969-44847084	0	+	chr13	44846861	44846873	NR2E	11.5714	+
chr13	44846880	44846890	Enhancer__chr13:44846792-44847050::chr13:44846969-44847084	0	+	chr13	44846880	44846890	ZIC	12.3367	+
chr13	44848381	44848393	Enhancer__chr13:44848357-44848873::chr13:44848669-44848784	0	+	chr13	44848381	44848393	POU	11.9694	-
chr13	44848383	44848395	Enhancer__chr13:44848357-44848873::chr13:44848669-44848784	0	+	chr13	44848383	44848395	POU	11.8061	+
chr13	44848390	44848401	Enhancer__chr13:44848357-44848873::chr13:44848669-44848784	0	+	chr13	44848390	44848401	SNAI	11.9082	-
chr13	44848394	44848406	Enhancer__chr13:44848357-44848873::chr13:44848669-44848784	0	+	chr13	44848394	44848406	ZBTB12	11.8469	+
chr13	44848426	44848439	Enhancer__chr13:44848357-44848873::chr13:44848669-44848784	0	+	chr13	44848426	44848439	bZIP	11.596	-
chr13	44848461	44848472	Enhancer__chr13:44848357-44848873::chr13:44848669-44848784	0	+	chr13	44848461	44848472	ETSIII	11.3673	-
chr13	44867751	44867764	Enhancer__chr13:44867728-44867810::chr13:44867724-44867839	0	+	chr13	44867751	44867764	SIX	10.703	+
chr13	44867797	44867807	Enhancer__chr13:44867728-44867810::chr13:44867724-44867839	0	+	chr13	44867797	44867807	PWWP_AThook	11.2277	-
chr13	44869190	44869201	Enhancer__chr13:44869116-44869398::chr13:44869203-44869318	0	+	chr13	44869190	44869201	ETSIII	11.7653	+
chr13	44869208	44869218	Enhancer__chr13:44869116-44869398::chr13:44869203-44869318	0	+	chr13	44869208	44869218	SP110	12.551	-
chr13	44875332	44875342	Enhancer__chr13:44875300-44875802::chr13:44875601-44875716	0	+	chr13	44875332	44875342	FOXR	12.8878	-
chr13	44880545	44880555	Enhancer__chr13:44880536-44881091::chr13:44880707-44880822	0	+	chr13	44880545	44880555	PWWP_AThook	10.9208	+
chr13	44880554	44880565	Enhancer__chr13:44880536-44881091::chr13:44880707-44880822	0	+	chr13	44880554	44880565	ETSIII	11.8367	-
chr13	44880577	44880588	Enhancer__chr13:44880536-44881091::chr13:44880707-44880822	0	+	chr13	44880577	44880588	zfC2H2_RHD	13.3878	+
chr13	44882139	44882150	Enhancer__chr13:44882133-44882330::chr13:44882190-44882305	0	+	chr13	44882139	44882150	SNAI	11.551	+
chr13	44882232	44882244	Enhancer__chr13:44882133-44882330::chr13:44882190-44882305	0	+	chr13	44882232	44882244	GFI1	11.0303	+
chr13	44887048	44887059	Enhancer__chr13:44887042-44887399::chr13:44887171-44887286	0	+	chr13	44887048	44887059	NFkBp50	11.1122	-
chr13	44887050	44887062	Enhancer__chr13:44887042-44887399::chr13:44887171-44887286	0	+	chr13	44887050	44887062	PITX	11.73	+
chr13	44887061	44887072	Enhancer__chr13:44887042-44887399::chr13:44887171-44887286	0	+	chr13	44887061	44887072	ETSIII	11.5918	+
chr13	44887125	44887137	Enhancer__chr13:44887042-44887399::chr13:44887171-44887286	0	+	chr13	44887125	44887137	POU	10.8061	-
chr13	44891846	44891857	Enhancer__chr13:44891829-44892158::chr13:44892077-44892192	0	+	chr13	44891846	44891857	zfC2H2_EGR_RHD	11.8265	+
chr13	44891900	44891910	Enhancer__chr13:44891829-44892158::chr13:44892077-44892192	0	+	chr13	44891900	44891910	ZNF200	11.5612	+
chr13	44891906	44891916	Enhancer__chr13:44891829-44892158::chr13:44892077-44892192	0	+	chr13	44891906	44891916	SP110	14.2245	+
chr13	44891908	44891918	Enhancer__chr13:44891829-44892158::chr13:44892077-44892192	0	+	chr13	44891908	44891918	NFkBp65	11.8265	-
chr13	44891915	44891925	Enhancer__chr13:44891829-44892158::chr13:44892077-44892192	0	+	chr13	44891915	44891925	NFkBp65	11.9388	+
chr13	44925043	44925054	Enhancer__chr13:44924960-44925274::chr13:44925175-44925290	0	+	chr13	44925043	44925054	GR	12.1939	+
chr13	44947711	44947721	protein_coding__p2@SERP2__chr13:44947777..44947792,+::chr13:44947702-44947817	0	+	chr13	44947711	44947721	ZIC	11.4694	+
chr13	44947719	44947732	protein_coding__p2@SERP2__chr13:44947777..44947792,+::chr13:44947702-44947817	0	+	chr13	44947719	44947732	FOXN	12.5102	+
chr13	44947803	44947814	protein_coding__p2@SERP2__chr13:44947777..44947792,+::chr13:44947702-44947817	0	+	chr13	44947803	44947814	ZBTB3	13.1837	-
chr13	44978420	44978430	Enhancer__chr13:44978399-44978598::chr13:44978517-44978632	0	+	chr13	44978420	44978430	SP110	12.7653	+
chr13	44980144	44980156	intergenic__p1@uc001uzl.2__chr13:44980101..44980132,-::chr13:44980074-44980189	0	+	chr13	44980144	44980156	KLF	13.7143	+
chr13	44980153	44980164	intergenic__p1@uc001uzl.2__chr13:44980101..44980132,-::chr13:44980074-44980189	0	+	chr13	44980153	44980164	ZBTB3	13.0918	-
chr13	44980158	44980168	intergenic__p1@uc001uzl.2__chr13:44980101..44980132,-::chr13:44980074-44980189	0	+	chr13	44980158	44980168	E2A	11.6122	-
chr13	44980166	44980176	intergenic__p1@uc001uzl.2__chr13:44980101..44980132,-::chr13:44980074-44980189	0	+	chr13	44980166	44980176	ZIC	13.3367	+
chr13	45151274	45151285	protein_coding__p2@TSC22D1__chr13:45151259..45151326,-::chr13:45151267-45151382	0	+	chr13	45151274	45151285	ZBTB3	11.1224	+
chr13	45151336	45151348	protein_coding__p2@TSC22D1__chr13:45151259..45151326,-::chr13:45151267-45151382	0	+	chr13	45151336	45151348	KLF	14.449	-
chr13	45151339	45151351	protein_coding__p2@TSC22D1__chr13:45151259..45151326,-::chr13:45151267-45151382	0	+	chr13	45151339	45151351	EGR	12.3571	+
chr13	45151340	45151351	protein_coding__p2@TSC22D1__chr13:45151259..45151326,-::chr13:45151267-45151382	0	+	chr13	45151340	45151351	zfC2H2_RHD	11.7041	-
chr13	45151353	45151364	protein_coding__p2@TSC22D1__chr13:45151259..45151326,-::chr13:45151267-45151382	0	+	chr13	45151353	45151364	ZFP959	13.2959	-
chr13	45151360	45151370	protein_coding__p2@TSC22D1__chr13:45151259..45151326,-::chr13:45151267-45151382	0	+	chr13	45151360	45151370	SP110	12.5204	+
chr13	45192455	45192467	Enhancer__chr13:45192454-45192577::chr13:45192496-45192611	0	+	chr13	45192455	45192467	DUX-LHX	11.17	-
chr13	45192486	45192496	Enhancer__chr13:45192454-45192577::chr13:45192496-45192611	0	+	chr13	45192486	45192496	PWWP_AThook	11.1683	+
chr13	45192508	45192518	Enhancer__chr13:45192454-45192577::chr13:45192496-45192611	0	+	chr13	45192508	45192518	ZIC	12.1633	-
chr13	45192545	45192556	Enhancer__chr13:45192454-45192577::chr13:45192496-45192611	0	+	chr13	45192545	45192556	ESRR	12.7041	-
chr13	45194291	45194303	Enhancer__chr13:45194278-45194532::chr13:45194451-45194566	0	+	chr13	45194291	45194303	TEA	11.9796	-
chr13	45211539	45211549	Enhancer__chr13:45211496-45211845::chr13:45211764-45211879	0	+	chr13	45211539	45211549	PWWP_AThook	10.6139	+
chr13	45211540	45211550	Enhancer__chr13:45211496-45211845::chr13:45211764-45211879	0	+	chr13	45211540	45211550	PWWP_AThook	11.505	+
chr13	45211559	45211569	Enhancer__chr13:45211496-45211845::chr13:45211764-45211879	0	+	chr13	45211559	45211569	PWWP_AThook	10.7624	+
chr13	45242851	45242863	Enhancer__chr13:45242810-45243164::chr13:45242992-45243107	0	+	chr13	45242851	45242863	Hbox	11.9082	-
chr13	45242861	45242873	Enhancer__chr13:45242810-45243164::chr13:45242992-45243107	0	+	chr13	45242861	45242873	Pparg	11.5102	-
chr13	45242867	45242878	Enhancer__chr13:45242810-45243164::chr13:45242992-45243107	0	+	chr13	45242867	45242878	TAL	11.2525	-
chr13	45242870	45242882	Enhancer__chr13:45242810-45243164::chr13:45242992-45243107	0	+	chr13	45242870	45242882	ZNF655	11.0204	+
chr13	45242875	45242887	Enhancer__chr13:45242810-45243164::chr13:45242992-45243107	0	+	chr13	45242875	45242887	SOX	10.6122	-
chr13	45268234	45268246	Enhancer__chr13:45268219-45268248::chr13:45268167-45268282	0	+	chr13	45268234	45268246	ZFP691	11.5	+
chr13	45268271	45268281	Enhancer__chr13:45268219-45268248::chr13:45268167-45268282	0	+	chr13	45268271	45268281	PWWP_AThook	10.9505	+
chr13	45288314	45288326	Enhancer__chr13:45288309-45288506::chr13:45288409-45288524	0	+	chr13	45288314	45288326	TEA	11.9184	-
chr13	45288319	45288330	Enhancer__chr13:45288309-45288506::chr13:45288409-45288524	0	+	chr13	45288319	45288330	ZBTB3	12.2857	+
chr13	45333137	45333148	Enhancer__chr13:45333095-45333256::chr13:45333087-45333202	0	+	chr13	45333137	45333148	MH1	13.6327	-
chr13	45333173	45333184	Enhancer__chr13:45333095-45333256::chr13:45333087-45333202	0	+	chr13	45333173	45333184	GR	11.6939	-
chr13	45338392	45338404	Enhancer__chr13:45338378-45338728::chr13:45338647-45338762	0	+	chr13	45338392	45338404	zfC4	11.3571	+
chr13	45338476	45338487	Enhancer__chr13:45338378-45338728::chr13:45338647-45338762	0	+	chr13	45338476	45338487	ESRR	11.2857	-
chr13	45342552	45342565	Enhancer__chr13:45342536-45342642::chr13:45342557-45342672	0	+	chr13	45342552	45342565	TALE_zfC2H2	10.5714	-
chr13	45342578	45342590	Enhancer__chr13:45342536-45342642::chr13:45342557-45342672	0	+	chr13	45342578	45342590	PRDM11	11.4388	-
chr13	45389789	45389801	Enhancer__chr13:45389747-45390055::chr13:45389974-45390089	0	+	chr13	45389789	45389801	TEA	11.5204	-
chr13	45389827	45389839	Enhancer__chr13:45389747-45390055::chr13:45389974-45390089	0	+	chr13	45389827	45389839	TEA	11.5204	-
chr13	45428755	45428766	Enhancer__chr13:45428744-45428990::chr13:45428909-45429024	0	+	chr13	45428755	45428766	POU_HMG	12.2551	-
chr13	45448791	45448802	Enhancer__chr13:45448775-45449036::chr13:45448955-45449070	0	+	chr13	45448791	45448802	ZFP959	13.2959	-
chr13	45448805	45448815	Enhancer__chr13:45448775-45449036::chr13:45448955-45449070	0	+	chr13	45448805	45448815	FOXR	12.051	+
chr13	45448808	45448820	Enhancer__chr13:45448775-45449036::chr13:45448955-45449070	0	+	chr13	45448808	45448820	MAF	11.7857	-
chr13	45448863	45448875	Enhancer__chr13:45448775-45449036::chr13:45448955-45449070	0	+	chr13	45448863	45448875	MAX	12.2143	+
chr13	45492162	45492174	Enhancer__chr13:45492137-45492940::chr13:45492157-45492272	0	+	chr13	45492162	45492174	KLF	11.2143	+
chr13	45492184	45492195	Enhancer__chr13:45492137-45492940::chr13:45492157-45492272	0	+	chr13	45492184	45492195	G28216001	11.949	-
chr13	45492197	45492208	Enhancer__chr13:45492137-45492940::chr13:45492157-45492272	0	+	chr13	45492197	45492208	SNAI	12.1837	+
chr13	45492224	45492235	Enhancer__chr13:45492137-45492940::chr13:45492157-45492272	0	+	chr13	45492224	45492235	ZBTB3	10.9286	+
chr13	45496741	45496751	Enhancer__chr13:45496701-45496835::chr13:45496754-45496869	0	+	chr13	45496741	45496751	FOXR	12.6531	-
chr13	45496773	45496785	Enhancer__chr13:45496701-45496835::chr13:45496754-45496869	0	+	chr13	45496773	45496785	ZFP691	12.3571	+
chr13	45563591	45563603	div_pc__p1@NUFIP1__chr13:45563571..45563620,-::chr13:45563571-45563686	0	+	chr13	45563591	45563603	MAX	10.9592	-
chr13	45563681	45563692	div_pc__p1@KIAA1704__chr13:45563665..45563714,+::chr13:45563592-45563707	0	+	chr13	45563681	45563692	zfCXXC_SAND	12.3878	+
chr13	45629802	45629813	Enhancer__chr13:45629728-45629998::chr13:45629917-45630032	0	+	chr13	45629802	45629813	ZBTB3	12.7449	-
chr13	45629830	45629842	Enhancer__chr13:45629728-45629998::chr13:45629917-45630032	0	+	chr13	45629830	45629842	ZNF655	11.7347	+
chr13	45694576	45694586	protein_coding__p1@GTF2F2__chr13:45694583..45694696,+::chr13:45694564-45694679	0	+	chr13	45694576	45694586	E2F_zfC2H2	11.7449	+
chr13	45775171	45775182	protein_coding__p2@KCTD4__chr13:45775162..45775191,-::chr13:45775135-45775250	0	+	chr13	45775171	45775182	POU_HMG	11.7857	+
chr13	45914185	45914195	antisense__p@chr13:45914221..45914241,+__chr13:45914221..45914241,+::chr13:45914155-45914270	0	+	chr13	45914185	45914195	AP4	11.3061	+
chr13	45914227	45914239	antisense__p@chr13:45914221..45914241,+__chr13:45914221..45914241,+::chr13:45914155-45914270	0	+	chr13	45914227	45914239	IRF	10.8061	-
chr13	45914245	45914254	antisense__p@chr13:45914221..45914241,+__chr13:45914221..45914241,+::chr13:45914155-45914270	0	+	chr13	45914245	45914254	AP2	12.2755	-
chr13	45915348	45915361	div_pc__p1@TPT1__chr13:45915315..45915321,-::chr13:45915283-45915398	0	+	chr13	45915348	45915361	bHLHb2	11.2857	-
chr13	45915361	45915374	div_pc__p1@TPT1__chr13:45915315..45915321,-::chr13:45915283-45915398	0	+	chr13	45915361	45915374	bZIP_SAND	11.551	-
chr13	45915362	45915375	div_pc__p1@TPT1__chr13:45915315..45915321,-::chr13:45915283-45915398	0	+	chr13	45915362	45915375	bZIP	12	+
chr13	45915372	45915382	div_pc__p1@TPT1__chr13:45915315..45915321,-::chr13:45915283-45915398	0	+	chr13	45915372	45915382	ZIC	14.1122	-
chr13	45915382	45915394	div_pc__p1@TPT1__chr13:45915315..45915321,-::chr13:45915283-45915398	0	+	chr13	45915382	45915394	ETSI	10.8469	-
chr13	45915421	45915431	div_lnc__NA__chr13:45915483..45915492,+::chr13:45915407-45915522	0	+	chr13	45915421	45915431	E2F_zfC2H2	10.5714	+
chr13	45915423	45915435	div_lnc__NA__chr13:45915483..45915492,+::chr13:45915407-45915522	0	+	chr13	45915423	45915435	EGR	14.3571	+
chr13	45915424	45915435	div_lnc__NA__chr13:45915483..45915492,+::chr13:45915407-45915522	0	+	chr13	45915424	45915435	zfC2H2_RHD	12.6531	-
chr13	45915426	45915438	div_lnc__NA__chr13:45915483..45915492,+::chr13:45915407-45915522	0	+	chr13	45915426	45915438	KLF	16.2041	-
chr13	45915438	45915448	div_lnc__NA__chr13:45915483..45915492,+::chr13:45915407-45915522	0	+	chr13	45915438	45915448	ZIC	14.7143	+
chr13	45915440	45915452	div_lnc__NA__chr13:45915483..45915492,+::chr13:45915407-45915522	0	+	chr13	45915440	45915452	EGR	14.4286	+
chr13	45915441	45915452	div_lnc__NA__chr13:45915483..45915492,+::chr13:45915407-45915522	0	+	chr13	45915441	45915452	zfC2H2_RHD	11.8469	-
chr13	45915464	45915476	div_lnc__NA__chr13:45915483..45915492,+::chr13:45915407-45915522	0	+	chr13	45915464	45915476	ETSI	11.2959	+
chr13	45915465	45915476	div_lnc__NA__chr13:45915483..45915492,+::chr13:45915407-45915522	0	+	chr13	45915465	45915476	ETSIV	11.6939	+
chr13	45928052	45928064	Enhancer__chr13:45928010-45928281::chr13:45928082-45928197	0	+	chr13	45928052	45928064	AThook_PWWP	9.86139	+
chr13	45928062	45928073	Enhancer__chr13:45928010-45928281::chr13:45928082-45928197	0	+	chr13	45928062	45928073	HNF4	11.8571	-
chr13	45941544	45941555	Enhancer__chr13:45941510-45941762::chr13:45941647-45941762	0	+	chr13	45941544	45941555	HNF4	12.0306	-
chr13	45941569	45941580	Enhancer__chr13:45941510-45941762::chr13:45941647-45941762	0	+	chr13	45941569	45941580	HIC1	11.3776	-
chr13	45941573	45941583	Enhancer__chr13:45941510-45941762::chr13:45941647-45941762	0	+	chr13	45941573	45941583	E2A	11.6735	-
chr13	45941578	45941590	Enhancer__chr13:45941510-45941762::chr13:45941647-45941762	0	+	chr13	45941578	45941590	EGR	12.0306	-
chr13	45992015	45992025	div_lnc__NA__chr13:45992067..45992076,+::chr13:45991987-45992102	0	+	chr13	45992015	45992025	bHLH_CENP	13.0306	-
chr13	45992039	45992051	div_lnc__NA__chr13:45992067..45992076,+::chr13:45991987-45992102	0	+	chr13	45992039	45992051	HBP1	11.0505	-
chr13	45992085	45992094	div_lnc__NA__chr13:45992067..45992076,+::chr13:45991987-45992102	0	+	chr13	45992085	45992094	AP2	12.551	+
chr13	45992521	45992533	div_pc__p2@SLC25A30__chr13:45992541..45992562,-::chr13:45992512-45992627	0	+	chr13	45992521	45992533	KLF	14.0714	-
chr13	45992557	45992568	div_pc__p2@SLC25A30__chr13:45992541..45992562,-::chr13:45992512-45992627	0	+	chr13	45992557	45992568	zfCXXC_SAND	12.449	+
chr13	45992559	45992571	div_pc__p2@SLC25A30__chr13:45992541..45992562,-::chr13:45992512-45992627	0	+	chr13	45992559	45992571	KLF	14.0306	+
chr13	45992564	45992576	div_pc__p2@SLC25A30__chr13:45992541..45992562,-::chr13:45992512-45992627	0	+	chr13	45992564	45992576	KLF	14.7653	+
chr13	45992575	45992587	div_pc__p2@SLC25A30__chr13:45992541..45992562,-::chr13:45992512-45992627	0	+	chr13	45992575	45992587	P42	11.1327	+
chr13	45992579	45992589	div_pc__p2@SLC25A30__chr13:45992541..45992562,-::chr13:45992512-45992627	0	+	chr13	45992579	45992589	FOXR	11.602	-
chr13	46039025	46039038	protein_coding__p1@COG3__chr13:46039037..46039126,+::chr13:46039022-46039137	0	+	chr13	46039025	46039038	MYB	11.051	-
chr13	46039030	46039042	protein_coding__p1@COG3__chr13:46039037..46039126,+::chr13:46039022-46039137	0	+	chr13	46039030	46039042	ETS	11.1224	+
chr13	46039045	46039057	protein_coding__p1@COG3__chr13:46039037..46039126,+::chr13:46039022-46039137	0	+	chr13	46039045	46039057	TEA	11.5714	+
chr13	46039054	46039066	protein_coding__p1@COG3__chr13:46039037..46039126,+::chr13:46039022-46039137	0	+	chr13	46039054	46039066	KLF	13.602	+
chr13	46039059	46039071	protein_coding__p1@COG3__chr13:46039037..46039126,+::chr13:46039022-46039137	0	+	chr13	46039059	46039071	KLF	11.2143	+
chr13	46039060	46039071	protein_coding__p1@COG3__chr13:46039037..46039126,+::chr13:46039022-46039137	0	+	chr13	46039060	46039071	zfCXXC_SAND	13.0714	+
chr13	46039063	46039074	protein_coding__p1@COG3__chr13:46039037..46039126,+::chr13:46039022-46039137	0	+	chr13	46039063	46039074	zfCXXC_SAND	13.2245	+
chr13	46039070	46039081	protein_coding__p1@COG3__chr13:46039037..46039126,+::chr13:46039022-46039137	0	+	chr13	46039070	46039081	ZBTB3	12.5204	+
chr13	46039095	46039107	protein_coding__p1@COG3__chr13:46039037..46039126,+::chr13:46039022-46039137	0	+	chr13	46039095	46039107	ETS	11.2959	-
chr13	46039121	46039132	protein_coding__p1@COG3__chr13:46039037..46039126,+::chr13:46039022-46039137	0	+	chr13	46039121	46039132	GLI	12.6429	+
chr13	46189844	46189857	protein_coding__NA__chr13:46189845..46189876,-::chr13:46189838-46189953	0	+	chr13	46189844	46189857	CENP_zfCXXC	10.6939	-
chr13	46189854	46189865	protein_coding__NA__chr13:46189845..46189876,-::chr13:46189838-46189953	0	+	chr13	46189854	46189865	ZFX	8.85149	+
chr13	46189910	46189920	protein_coding__NA__chr13:46189845..46189876,-::chr13:46189838-46189953	0	+	chr13	46189910	46189920	SP110	14.102	-
chr13	46189931	46189942	protein_coding__NA__chr13:46189845..46189876,-::chr13:46189838-46189953	0	+	chr13	46189931	46189942	HES	12.9694	-
chr13	46233103	46233113	Enhancer__chr13:46233080-46233407::chr13:46233326-46233441	0	+	chr13	46233103	46233113	CXC	12.2574	-
chr13	46233175	46233187	Enhancer__chr13:46233080-46233407::chr13:46233326-46233441	0	+	chr13	46233175	46233187	POU	10.9694	-
chr13	46233177	46233189	Enhancer__chr13:46233080-46233407::chr13:46233326-46233441	0	+	chr13	46233177	46233189	POU	11.7245	+
chr13	46244366	46244377	Enhancer__chr13:46244354-46244716::chr13:46244635-46244750	0	+	chr13	46244366	46244377	GLI	11.3469	+
chr13	46244376	46244386	Enhancer__chr13:46244354-46244716::chr13:46244635-46244750	0	+	chr13	46244376	46244386	TERF2	11.5408	-
chr13	46244405	46244416	Enhancer__chr13:46244354-46244716::chr13:46244635-46244750	0	+	chr13	46244405	46244416	HIC1	11.0816	-
chr13	46244425	46244435	Enhancer__chr13:46244354-46244716::chr13:46244635-46244750	0	+	chr13	46244425	46244435	PWWP_AThook	11.4554	-
chr13	46269610	46269622	Enhancer__chr13:46269599-46269883::chr13:46269771-46269886	0	+	chr13	46269610	46269622	NFAT	11.6122	-
chr13	46269630	46269642	Enhancer__chr13:46269599-46269883::chr13:46269771-46269886	0	+	chr13	46269630	46269642	MAF	11.5714	+
chr13	46276374	46276384	protein_coding__p1@SPERT__chr13:46276441..46276465,+::chr13:46276374-46276489	0	+	chr13	46276374	46276384	FOXR	13.1122	+
chr13	46276425	46276436	protein_coding__p1@SPERT__chr13:46276441..46276465,+::chr13:46276374-46276489	0	+	chr13	46276425	46276436	ZFP959	11.9388	+
chr13	46276446	46276459	protein_coding__p1@SPERT__chr13:46276441..46276465,+::chr13:46276374-46276489	0	+	chr13	46276446	46276459	TALE_zfC2H2	10.8469	+
chr13	46276466	46276476	protein_coding__p1@SPERT__chr13:46276441..46276465,+::chr13:46276374-46276489	0	+	chr13	46276466	46276476	E2A	12.9184	-
chr1	34631443	34631455	protein_coding__NA__chr1:34631453..34631458,-::chr1:34631421-34631536	0	+	chr1	34631443	34631455	KLF	12.0714	-
chr1	34631446	34631457	protein_coding__NA__chr1:34631453..34631458,-::chr1:34631421-34631536	0	+	chr1	34631446	34631457	HES	13.5918	-
chr1	34631483	34631495	protein_coding__NA__chr1:34631453..34631458,-::chr1:34631421-34631536	0	+	chr1	34631483	34631495	KLF	12.551	-
chr1	34631495	34631505	protein_coding__NA__chr1:34631453..34631458,-::chr1:34631421-34631536	0	+	chr1	34631495	34631505	PLAGL1	13.5612	+
chr1	34631520	34631530	protein_coding__NA__chr1:34631453..34631458,-::chr1:34631421-34631536	0	+	chr1	34631520	34631530	PLAGL1	12.551	+
chr1	34632548	34632559	protein_coding__p2@C1orf94__chr1:34632610..34632638,+::chr1:34632534-34632649	0	+	chr1	34632548	34632559	zfC2H2_RHD	12.7449	+
chr1	34632568	34632580	protein_coding__p2@C1orf94__chr1:34632610..34632638,+::chr1:34632534-34632649	0	+	chr1	34632568	34632580	KLF	13.8265	+
chr1	34632594	34632605	protein_coding__p2@C1orf94__chr1:34632610..34632638,+::chr1:34632534-34632649	0	+	chr1	34632594	34632605	ZFP959	13.5918	-
chr13	46339686	46339699	Enhancer__chr13:46339630-46339901::chr13:46339749-46339864	0	+	chr13	46339686	46339699	SIX	11.1485	-
chr13	46339687	46339697	Enhancer__chr13:46339630-46339901::chr13:46339749-46339864	0	+	chr13	46339687	46339697	ZNF200	12.2755	-
chr13	46339694	46339704	Enhancer__chr13:46339630-46339901::chr13:46339749-46339864	0	+	chr13	46339694	46339704	E2A	11.2959	-
chr13	46339704	46339714	Enhancer__chr13:46339630-46339901::chr13:46339749-46339864	0	+	chr13	46339704	46339714	ZIC	11.7347	-
chr13	46339718	46339731	Enhancer__chr13:46339630-46339901::chr13:46339749-46339864	0	+	chr13	46339718	46339731	FOX	11.17	-
chr13	46425870	46425880	protein_coding__p1@SIAH3__chr13:46425865..46425902,-::chr13:46425853-46425968	0	+	chr13	46425870	46425880	E2F_zfC2H2	10.7245	+
chr13	46425916	46425927	protein_coding__p1@SIAH3__chr13:46425865..46425902,-::chr13:46425853-46425968	0	+	chr13	46425916	46425927	ZBTB3	10.8776	+
chr13	46425929	46425941	protein_coding__p1@SIAH3__chr13:46425865..46425902,-::chr13:46425853-46425968	0	+	chr13	46425929	46425941	Hbox	11.551	+
chr13	46626859	46626870	div_pc__p1@ZC3H13__chr13:46626847..46626899,-::chr13:46626828-46626943	0	+	chr13	46626859	46626870	zfCXXC_SAND	12.3776	+
chr13	46626862	46626874	div_pc__p1@ZC3H13__chr13:46626847..46626899,-::chr13:46626828-46626943	0	+	chr13	46626862	46626874	ETS	11.102	-
chr13	46626866	46626878	div_pc__p1@ZC3H13__chr13:46626847..46626899,-::chr13:46626828-46626943	0	+	chr13	46626866	46626878	NR2E	11.3061	+
chr13	46626905	46626917	div_lnc__p2@uc001vau.1,p2@uc001vav.1__chr13:46626944..46626963,+::chr13:46626876-46626991	0	+	chr13	46626905	46626917	ETS	10.7347	+
chr13	46626905	46626917	div_pc__p1@ZC3H13__chr13:46626847..46626899,-::chr13:46626828-46626943	0	+	chr13	46626905	46626917	ETS	10.7347	+
chr13	46626954	46626965	div_lnc__p2@uc001vau.1,p2@uc001vav.1__chr13:46626944..46626963,+::chr13:46626876-46626991	0	+	chr13	46626954	46626965	HES	11.1327	+
chr13	46626967	46626978	div_lnc__p2@uc001vau.1,p2@uc001vav.1__chr13:46626944..46626963,+::chr13:46626876-46626991	0	+	chr13	46626967	46626978	MADF	11.2041	-
chr13	46688760	46688772	Enhancer__chr13:46688680-46689111::chr13:46688913-46689028	0	+	chr13	46688760	46688772	RFX	11.8061	+
chr13	46688772	46688784	Enhancer__chr13:46688680-46689111::chr13:46688913-46689028	0	+	chr13	46688772	46688784	bZIP_CEBP	10.8878	+
chr13	46696043	46696054	Enhancer__chr13:46696032-46696143::chr13:46696055-46696170	0	+	chr13	46696043	46696054	ETSIII	12.4388	-
chr13	46696055	46696068	Enhancer__chr13:46696032-46696143::chr13:46696055-46696170	0	+	chr13	46696055	46696068	bZIP_SAND	12.102	+
chr13	46696070	46696082	Enhancer__chr13:46696032-46696143::chr13:46696055-46696170	0	+	chr13	46696070	46696082	Pparg	11.9388	+
chr13	46785940	46785951	div_pc__p5@LCP1__chr13:46785927..46785972,-::chr13:46785916-46786031	0	+	chr13	46785940	46785951	ETSIII	11.6939	-
chr13	46785958	46785968	div_pc__p5@LCP1__chr13:46785927..46785972,-::chr13:46785916-46786031	0	+	chr13	46785958	46785968	E2F_zfC2H2	12.6327	-
chr13	46785960	46785970	div_pc__p5@LCP1__chr13:46785927..46785972,-::chr13:46785916-46786031	0	+	chr13	46785960	46785970	E2F_zfC2H2	12.0816	-
chr13	46785963	46785974	div_pc__p5@LCP1__chr13:46785927..46785972,-::chr13:46785916-46786031	0	+	chr13	46785963	46785974	ZBTB3	11.3163	-
chr13	46785992	46786003	div_pc__p1@LRRC63__chr13:46786051..46786115,+::chr13:46785989-46786104	0	+	chr13	46785992	46786003	zfCXXC_SAND	12.3878	-
chr13	46785992	46786003	div_pc__p5@LCP1__chr13:46785927..46785972,-::chr13:46785916-46786031	0	+	chr13	46785992	46786003	zfCXXC_SAND	12.3878	-
chr13	46786020	46786030	div_pc__p1@LRRC63__chr13:46786051..46786115,+::chr13:46785989-46786104	0	+	chr13	46786020	46786030	E2F_zfC2H2	10.5816	-
chr13	46786020	46786030	div_pc__p5@LCP1__chr13:46785927..46785972,-::chr13:46785916-46786031	0	+	chr13	46786020	46786030	E2F_zfC2H2	10.5816	-
chr13	46786037	46786049	div_pc__p1@LRRC63__chr13:46786051..46786115,+::chr13:46785989-46786104	0	+	chr13	46786037	46786049	KLF	14.4388	+
chr13	46786040	46786051	div_pc__p1@LRRC63__chr13:46786051..46786115,+::chr13:46785989-46786104	0	+	chr13	46786040	46786051	zfC2H2_RHD	12.6531	+
chr13	46786040	46786052	div_pc__p1@LRRC63__chr13:46786051..46786115,+::chr13:46785989-46786104	0	+	chr13	46786040	46786052	EGR	14.3571	-
chr13	46786056	46786069	div_pc__p1@LRRC63__chr13:46786051..46786115,+::chr13:46785989-46786104	0	+	chr13	46786056	46786069	NKX-II	11.4286	-
chr13	46786080	46786091	div_pc__p1@LRRC63__chr13:46786051..46786115,+::chr13:46785989-46786104	0	+	chr13	46786080	46786091	GLI	11.8571	-
chr13	46786087	46786099	div_pc__p1@LRRC63__chr13:46786051..46786115,+::chr13:46785989-46786104	0	+	chr13	46786087	46786099	RFX	12.898	+
chr13	46869810	46869820	Enhancer__chr13:46869807-46870189::chr13:46870023-46870138	0	+	chr13	46869810	46869820	ZIC	11.7857	-
chr13	46869825	46869835	Enhancer__chr13:46869807-46870189::chr13:46870023-46870138	0	+	chr13	46869825	46869835	Tbox-II	12.5816	-
chr13	46869871	46869884	Enhancer__chr13:46869807-46870189::chr13:46870023-46870138	0	+	chr13	46869871	46869884	Tbox	12.3776	+
chr13	46869878	46869888	Enhancer__chr13:46869807-46870189::chr13:46870023-46870138	0	+	chr13	46869878	46869888	ZNF200	11.8061	-
chr13	46884493	46884504	Enhancer__chr13:46884410-46884518::chr13:46884437-46884552	0	+	chr13	46884493	46884504	HNF4	11.7857	-
chr13	46884510	46884523	Enhancer__chr13:46884410-46884518::chr13:46884437-46884552	0	+	chr13	46884510	46884523	TALE_zfC2H2	10.7857	+
chr13	46913210	46913222	Enhancer__chr13:46913143-46913601::chr13:46913388-46913503	0	+	chr13	46913210	46913222	DOBOX	11.5204	-
chr13	46914461	46914471	Enhancer__chr13:46914448-46914600::chr13:46914454-46914569	0	+	chr13	46914461	46914471	SP110	14.2041	+
chr13	47012416	47012428	protein_coding__p1@PPP1R2P4,p9@KIAA0226L__chr13:47012377..47012399,-::chr13:47012360-47012475	0	+	chr13	47012416	47012428	OVOL	11.7041	-
chr13	47012421	47012432	protein_coding__p1@PPP1R2P4,p9@KIAA0226L__chr13:47012377..47012399,-::chr13:47012360-47012475	0	+	chr13	47012421	47012432	ZFX	9.0396	-
chr13	47012424	47012436	protein_coding__p1@PPP1R2P4,p9@KIAA0226L__chr13:47012377..47012399,-::chr13:47012360-47012475	0	+	chr13	47012424	47012436	KLF	12.4592	+
chr13	47012432	47012442	protein_coding__p1@PPP1R2P4,p9@KIAA0226L__chr13:47012377..47012399,-::chr13:47012360-47012475	0	+	chr13	47012432	47012442	bHLH_CENP	12.5408	-
chr13	47012432	47012445	protein_coding__p1@PPP1R2P4,p9@KIAA0226L__chr13:47012377..47012399,-::chr13:47012360-47012475	0	+	chr13	47012432	47012445	CENP_zfCXXC	11.2449	-
chr13	47043200	47043212	Enhancer__chr13:47043152-47043449::chr13:47043368-47043483	0	+	chr13	47043200	47043212	HBP1	11.2323	-
chr13	47043223	47043233	Enhancer__chr13:47043152-47043449::chr13:47043368-47043483	0	+	chr13	47043223	47043233	PWWP_AThook	11.1683	-
chr13	47060612	47060623	intergenic__NA__chr13:47060560..47060561,-::chr13:47060526-47060641	0	+	chr13	47060612	47060623	MADF	11.7143	+
chr13	47060622	47060635	intergenic__NA__chr13:47060560..47060561,-::chr13:47060526-47060641	0	+	chr13	47060622	47060635	bZIP_SAND	12.2857	+
chr13	47127239	47127251	protein_coding__p1@LRCH1__chr13:47127293..47127321,+::chr13:47127224-47127339	0	+	chr13	47127239	47127251	EGR	11.949	+
chr13	47127240	47127249	protein_coding__p1@LRCH1__chr13:47127293..47127321,+::chr13:47127224-47127339	0	+	chr13	47127240	47127249	AP2	10.7449	+
chr13	47127240	47127251	protein_coding__p1@LRCH1__chr13:47127293..47127321,+::chr13:47127224-47127339	0	+	chr13	47127240	47127251	zfC2H2_RHD	11.5102	-
chr13	47127255	47127267	protein_coding__p1@LRCH1__chr13:47127293..47127321,+::chr13:47127224-47127339	0	+	chr13	47127255	47127267	KLF	13.0714	-
chr13	47127274	47127284	protein_coding__p1@LRCH1__chr13:47127293..47127321,+::chr13:47127224-47127339	0	+	chr13	47127274	47127284	E2F_zfC2H2	10.8673	-
chr13	47127282	47127293	protein_coding__p1@LRCH1__chr13:47127293..47127321,+::chr13:47127224-47127339	0	+	chr13	47127282	47127293	zfCXXC_SAND	12.6429	+
chr13	47127285	47127296	protein_coding__p1@LRCH1__chr13:47127293..47127321,+::chr13:47127224-47127339	0	+	chr13	47127285	47127296	zfCXXC_SAND	12.7143	+
chr13	47127288	47127299	protein_coding__p1@LRCH1__chr13:47127293..47127321,+::chr13:47127224-47127339	0	+	chr13	47127288	47127299	zfCXXC_SAND	12.7143	+
chr13	47127291	47127302	protein_coding__p1@LRCH1__chr13:47127293..47127321,+::chr13:47127224-47127339	0	+	chr13	47127291	47127302	zfCXXC_SAND	12.7143	+
chr13	47127294	47127305	protein_coding__p1@LRCH1__chr13:47127293..47127321,+::chr13:47127224-47127339	0	+	chr13	47127294	47127305	zfCXXC_SAND	12.7143	+
chr13	47127297	47127308	protein_coding__p1@LRCH1__chr13:47127293..47127321,+::chr13:47127224-47127339	0	+	chr13	47127297	47127308	zfCXXC_SAND	11.551	+
chr13	47371408	47371419	protein_coding__NA__chr13:47371411..47371449,-::chr13:47371393-47371508	0	+	chr13	47371408	47371419	zfCXXC_SAND	12.7857	+
chr13	47371444	47371456	protein_coding__NA__chr13:47371411..47371449,-::chr13:47371393-47371508	0	+	chr13	47371444	47371456	MAX	11.602	+
chr13	47371496	47371508	protein_coding__NA__chr13:47371411..47371449,-::chr13:47371393-47371508	0	+	chr13	47371496	47371508	RFX	11.9082	+
chr13	47386662	47386672	Enhancer__chr13:47386557-47386763::chr13:47386650-47386765	0	+	chr13	47386662	47386672	FOXR	11.3878	+
chr13	47386976	47386989	Enhancer__chr13:47386964-47387196::chr13:47387028-47387143	0	+	chr13	47386976	47386989	SIX	11	+
chr13	47386978	47386988	Enhancer__chr13:47386964-47387196::chr13:47387028-47387143	0	+	chr13	47386978	47386988	ZNF200	12.2755	+
chr13	47471243	47471255	protein_coding__p1@HTR2A__chr13:47471155..47471214,-::chr13:47471140-47471255	0	+	chr13	47471243	47471255	RFX	10.949	-
chr13	47688308	47688318	Enhancer__chr13:47688288-47688343::chr13:47688262-47688377	0	+	chr13	47688308	47688318	ZIC	11.7245	-
chr13	47688309	47688322	Enhancer__chr13:47688288-47688343::chr13:47688262-47688377	0	+	chr13	47688309	47688322	RHOX11	12.0102	-
chr13	47688359	47688369	Enhancer__chr13:47688288-47688343::chr13:47688262-47688377	0	+	chr13	47688359	47688369	PWWP_AThook	11.4554	-
chr13	48410093	48410103	intergenic__NA__chr13:48410116..48410131,-::chr13:48410090-48410205	0	+	chr13	48410093	48410103	PLAGL1	10.9694	-
chr13	48410113	48410125	intergenic__NA__chr13:48410116..48410131,-::chr13:48410090-48410205	0	+	chr13	48410113	48410125	NFAT	11.6633	-
chr13	48410137	48410149	intergenic__NA__chr13:48410116..48410131,-::chr13:48410090-48410205	0	+	chr13	48410137	48410149	Hbox	11.5102	-
chr13	48410157	48410169	intergenic__NA__chr13:48410116..48410131,-::chr13:48410090-48410205	0	+	chr13	48410157	48410169	Hbox	11.4694	+
chr13	48464479	48464490	Enhancer__chr13:48464437-48464519::chr13:48464420-48464535	0	+	chr13	48464479	48464490	ETSIII	11.449	+
chr13	48464509	48464522	Enhancer__chr13:48464437-48464519::chr13:48464420-48464535	0	+	chr13	48464509	48464522	TALE_zfC2H2	10.5408	+
chr13	48464540	48464552	Enhancer__chr13:48464437-48464519::chr13:48464420-48464535	0	+	chr13	48464540	48464552	RFX	11.8367	-
chr13	48575478	48575489	antisense__p1@SUCLA2-AS1__chr13:48575523..48575554,+::chr13:48575460-48575575	0	+	chr13	48575478	48575489	ZBTB3	11.1224	+
chr13	48575491	48575503	antisense__p1@SUCLA2-AS1__chr13:48575523..48575554,+::chr13:48575460-48575575	0	+	chr13	48575491	48575503	KLF	11.1531	+
chr13	48575501	48575511	antisense__p1@SUCLA2-AS1__chr13:48575523..48575554,+::chr13:48575460-48575575	0	+	chr13	48575501	48575511	bHLH_CENP	13.8776	-
chr13	48575515	48575526	antisense__p1@SUCLA2-AS1__chr13:48575523..48575554,+::chr13:48575460-48575575	0	+	chr13	48575515	48575526	zfC2H2_RHD	13.2653	-
chr13	48575517	48575529	antisense__p1@SUCLA2-AS1__chr13:48575523..48575554,+::chr13:48575460-48575575	0	+	chr13	48575517	48575529	KLF	16.2449	-
chr13	48575523	48575534	antisense__p1@SUCLA2-AS1__chr13:48575523..48575554,+::chr13:48575460-48575575	0	+	chr13	48575523	48575534	ZFX	8.88119	-
chr13	48575527	48575536	antisense__p1@SUCLA2-AS1__chr13:48575523..48575554,+::chr13:48575460-48575575	0	+	chr13	48575527	48575536	AP2	11.1633	-
chr13	48575537	48575548	antisense__p1@SUCLA2-AS1__chr13:48575523..48575554,+::chr13:48575460-48575575	0	+	chr13	48575537	48575548	ZBTB3	13.0816	-
chr13	48575558	48575568	antisense__p1@SUCLA2-AS1__chr13:48575523..48575554,+::chr13:48575460-48575575	0	+	chr13	48575558	48575568	SP110	12.7653	-
chr13	48611652	48611665	div_pc__p3@NUDT15__chr13:48611665..48611708,+::chr13:48611622-48611737	0	+	chr13	48611652	48611665	RHOX11	11.2755	+
chr13	48611658	48611670	div_pc__p3@NUDT15__chr13:48611665..48611708,+::chr13:48611622-48611737	0	+	chr13	48611658	48611670	IRF	11.3571	+
chr13	48611700	48611711	div_pc__p3@NUDT15__chr13:48611665..48611708,+::chr13:48611622-48611737	0	+	chr13	48611700	48611711	NFkBp50	11.5918	+
chr13	48612134	48612147	div_pc__p2@SUCLA2__chr13:48612067..48612134,-::chr13:48612093-48612208	0	+	chr13	48612134	48612147	FOXN	11.7653	-
chr13	48612159	48612169	div_pc__p2@SUCLA2__chr13:48612067..48612134,-::chr13:48612093-48612208	0	+	chr13	48612159	48612169	SP110	12.9286	-
chr13	48669212	48669222	protein_coding__p1@MED4__chr13:48669232..48669264,-::chr13:48669205-48669320	0	+	chr13	48669212	48669222	NFkBp65	12.5	+
chr13	48669231	48669242	protein_coding__p1@MED4__chr13:48669232..48669264,-::chr13:48669205-48669320	0	+	chr13	48669231	48669242	zfCXXC_SAND	11.8367	-
chr13	48669234	48669247	protein_coding__p1@MED4__chr13:48669232..48669264,-::chr13:48669205-48669320	0	+	chr13	48669234	48669247	bHLHb2	11.9082	-
chr13	48669235	48669246	protein_coding__p1@MED4__chr13:48669232..48669264,-::chr13:48669205-48669320	0	+	chr13	48669235	48669246	HES	12.3571	+
chr13	48669235	48669247	protein_coding__p1@MED4__chr13:48669232..48669264,-::chr13:48669205-48669320	0	+	chr13	48669235	48669247	MAX	11.2551	-
chr13	48669258	48669268	protein_coding__p1@MED4__chr13:48669232..48669264,-::chr13:48669205-48669320	0	+	chr13	48669258	48669268	E2A	12.2653	+
chr13	48716841	48716855	Enhancer__chr13:48716840-48716908::chr13:48716827-48716942	0	+	chr13	48716841	48716855	ESRR-II	11.1633	+
chr13	48716842	48716854	Enhancer__chr13:48716840-48716908::chr13:48716827-48716942	0	+	chr13	48716842	48716854	zfC4	11.5408	+
chr13	48716882	48716894	Enhancer__chr13:48716840-48716908::chr13:48716827-48716942	0	+	chr13	48716882	48716894	bHLH	11.7273	+
chr13	48718707	48718720	Enhancer__chr13:48718696-48718843::chr13:48718638-48718753	0	+	chr13	48718707	48718720	bZIP_SAND	11.7041	+
chr13	48725615	48725626	Enhancer__chr13:48725586-48725805::chr13:48725724-48725839	0	+	chr13	48725615	48725626	SOXC	11.77	+
chr13	48725686	48725697	Enhancer__chr13:48725586-48725805::chr13:48725724-48725839	0	+	chr13	48725686	48725697	ZFX	8.9604	+
chr13	48730170	48730180	Enhancer__chr13:48730170-48730306::chr13:48730190-48730305	0	+	chr13	48730170	48730180	PWWP_AThook	10.703	+
chr13	48730201	48730213	Enhancer__chr13:48730170-48730306::chr13:48730190-48730305	0	+	chr13	48730201	48730213	Pparg	14.551	+
chr13	48730221	48730234	Enhancer__chr13:48730170-48730306::chr13:48730190-48730305	0	+	chr13	48730221	48730234	MYB	10.9388	-
chr13	48730229	48730239	Enhancer__chr13:48730170-48730306::chr13:48730190-48730305	0	+	chr13	48730229	48730239	Tbox-II	12.7143	+
chr13	48733504	48733518	Enhancer__chr13:48733452-48733577::chr13:48733496-48733611	0	+	chr13	48733504	48733518	HNF1	11.398	-
chr13	48735079	48735089	Enhancer__chr13:48735061-48735305::chr13:48735203-48735318	0	+	chr13	48735079	48735089	PWWP_AThook	10.6436	-
chr13	48735080	48735090	Enhancer__chr13:48735061-48735305::chr13:48735203-48735318	0	+	chr13	48735080	48735090	PWWP_AThook	10.901	-
chr13	48735082	48735092	Enhancer__chr13:48735061-48735305::chr13:48735203-48735318	0	+	chr13	48735082	48735092	NFkBp65	11.9388	+
chr13	48735138	48735150	Enhancer__chr13:48735061-48735305::chr13:48735203-48735318	0	+	chr13	48735138	48735150	Hbox	11.8469	+
chr13	48735960	48735972	Enhancer__chr13:48735940-48736323::chr13:48736110-48736225	0	+	chr13	48735960	48735972	ETS	12.0306	+
chr13	48736017	48736028	Enhancer__chr13:48735940-48736323::chr13:48736110-48736225	0	+	chr13	48736017	48736028	ZBTB3	10.8367	+
chr13	48736500	48736513	Enhancer__chr13:48736496-48736679::chr13:48736598-48736713	0	+	chr13	48736500	48736513	NKX-II	12.1735	-
chr13	48736515	48736526	Enhancer__chr13:48736496-48736679::chr13:48736598-48736713	0	+	chr13	48736515	48736526	SNAI	12.4592	+
chr13	48736520	48736532	Enhancer__chr13:48736496-48736679::chr13:48736598-48736713	0	+	chr13	48736520	48736532	ZFP691	12.398	+
chr13	48736598	48736609	Enhancer__chr13:48736496-48736679::chr13:48736598-48736713	0	+	chr13	48736598	48736609	SNAI	11.9796	-
chr13	48758457	48758469	Enhancer__chr13:48758454-48758724::chr13:48758634-48758749	0	+	chr13	48758457	48758469	ZBTB12	12.8673	-
chr13	48758463	48758474	Enhancer__chr13:48758454-48758724::chr13:48758634-48758749	0	+	chr13	48758463	48758474	TAL	11.3939	+
chr13	48758464	48758475	Enhancer__chr13:48758454-48758724::chr13:48758634-48758749	0	+	chr13	48758464	48758475	TAL	12.5859	-
chr13	48758497	48758510	Enhancer__chr13:48758454-48758724::chr13:48758634-48758749	0	+	chr13	48758497	48758510	Hbox-II	10.7228	+
chr13	48762510	48762520	Enhancer__chr13:48762461-48762855::chr13:48762774-48762889	0	+	chr13	48762510	48762520	NFkBp65	12.6429	-
chr13	48762535	48762548	Enhancer__chr13:48762461-48762855::chr13:48762774-48762889	0	+	chr13	48762535	48762548	TCF7	12.24	-
chr13	48807225	48807236	protein_coding__p3@ITM2B__chr13:48807288..48807302,+::chr13:48807213-48807328	0	+	chr13	48807225	48807236	ZFP959	13.1429	+
chr13	48807233	48807244	protein_coding__p3@ITM2B__chr13:48807288..48807302,+::chr13:48807213-48807328	0	+	chr13	48807233	48807244	zfC2H2_RHD	11.7551	+
chr13	48807233	48807245	protein_coding__p3@ITM2B__chr13:48807288..48807302,+::chr13:48807213-48807328	0	+	chr13	48807233	48807245	EGR	12.3061	-
chr13	48807249	48807261	protein_coding__p3@ITM2B__chr13:48807288..48807302,+::chr13:48807213-48807328	0	+	chr13	48807249	48807261	KLF	16.2041	+
chr13	48807252	48807263	protein_coding__p3@ITM2B__chr13:48807288..48807302,+::chr13:48807213-48807328	0	+	chr13	48807252	48807263	zfC2H2_RHD	13.5918	+
chr13	48807252	48807264	protein_coding__p3@ITM2B__chr13:48807288..48807302,+::chr13:48807213-48807328	0	+	chr13	48807252	48807264	EGR	14.051	-
chr13	48807255	48807267	protein_coding__p3@ITM2B__chr13:48807288..48807302,+::chr13:48807213-48807328	0	+	chr13	48807255	48807267	KLF	15.8878	+
chr13	48807258	48807269	protein_coding__p3@ITM2B__chr13:48807288..48807302,+::chr13:48807213-48807328	0	+	chr13	48807258	48807269	zfC2H2_RHD	13.5918	+
chr13	48807258	48807270	protein_coding__p3@ITM2B__chr13:48807288..48807302,+::chr13:48807213-48807328	0	+	chr13	48807258	48807270	EGR	14.051	-
chr13	48807261	48807273	protein_coding__p3@ITM2B__chr13:48807288..48807302,+::chr13:48807213-48807328	0	+	chr13	48807261	48807273	KLF	15.051	+
chr13	48807266	48807278	protein_coding__p3@ITM2B__chr13:48807288..48807302,+::chr13:48807213-48807328	0	+	chr13	48807266	48807278	KLF	11.2551	+
chr13	48807275	48807285	protein_coding__p3@ITM2B__chr13:48807288..48807302,+::chr13:48807213-48807328	0	+	chr13	48807275	48807285	SP110	11.2143	+
chr13	48807301	48807311	protein_coding__p3@ITM2B__chr13:48807288..48807302,+::chr13:48807213-48807328	0	+	chr13	48807301	48807311	bHLH_CENP	13.8776	-
chr13	48877808	48877819	div_lnc__p1@LINC00441__chr13:48877818..48877843,-::chr13:48877802-48877917	0	+	chr13	48877808	48877819	zfCXXC_SAND	14.0408	-
chr13	48877808	48877819	div_pc__p2@RB1__chr13:48877845..48877892,+::chr13:48877806-48877921	0	+	chr13	48877808	48877819	zfCXXC_SAND	14.0408	-
chr13	48877812	48877823	div_lnc__p1@LINC00441__chr13:48877818..48877843,-::chr13:48877802-48877917	0	+	chr13	48877812	48877823	ZFX	9.19802	+
chr13	48877812	48877823	div_pc__p2@RB1__chr13:48877845..48877892,+::chr13:48877806-48877921	0	+	chr13	48877812	48877823	ZFX	9.19802	+
chr13	48877813	48877824	div_lnc__p1@LINC00441__chr13:48877818..48877843,-::chr13:48877802-48877917	0	+	chr13	48877813	48877824	ZFX	8.79208	-
chr13	48877813	48877824	div_pc__p2@RB1__chr13:48877845..48877892,+::chr13:48877806-48877921	0	+	chr13	48877813	48877824	ZFX	8.79208	-
chr13	48877825	48877835	div_lnc__p1@LINC00441__chr13:48877818..48877843,-::chr13:48877802-48877917	0	+	chr13	48877825	48877835	bHLH_CENP	13.9184	-
chr13	48877825	48877835	div_pc__p2@RB1__chr13:48877845..48877892,+::chr13:48877806-48877921	0	+	chr13	48877825	48877835	bHLH_CENP	13.9184	-
chr13	48877846	48877858	div_lnc__p1@LINC00441__chr13:48877818..48877843,-::chr13:48877802-48877917	0	+	chr13	48877846	48877858	ETS	10.7245	-
chr13	48877846	48877858	div_pc__p2@RB1__chr13:48877845..48877892,+::chr13:48877806-48877921	0	+	chr13	48877846	48877858	ETS	10.7245	-
chr13	48877859	48877869	div_lnc__p1@LINC00441__chr13:48877818..48877843,-::chr13:48877802-48877917	0	+	chr13	48877859	48877869	NFkBp65	11.949	+
chr13	48877859	48877869	div_pc__p2@RB1__chr13:48877845..48877892,+::chr13:48877806-48877921	0	+	chr13	48877859	48877869	NFkBp65	11.949	+
chr13	48877862	48877875	div_lnc__p1@LINC00441__chr13:48877818..48877843,-::chr13:48877802-48877917	0	+	chr13	48877862	48877875	CENP_zfCXXC	11.2653	-
chr13	48877862	48877875	div_pc__p2@RB1__chr13:48877845..48877892,+::chr13:48877806-48877921	0	+	chr13	48877862	48877875	CENP_zfCXXC	11.2653	-
chr13	48877871	48877884	div_lnc__p1@LINC00441__chr13:48877818..48877843,-::chr13:48877802-48877917	0	+	chr13	48877871	48877884	FOXN	12.0612	-
chr13	48877871	48877884	div_pc__p2@RB1__chr13:48877845..48877892,+::chr13:48877806-48877921	0	+	chr13	48877871	48877884	FOXN	12.0612	-
chr13	48877890	48877902	div_lnc__p1@LINC00441__chr13:48877818..48877843,-::chr13:48877802-48877917	0	+	chr13	48877890	48877902	KLF	12.9184	-
chr13	48877890	48877902	div_pc__p2@RB1__chr13:48877845..48877892,+::chr13:48877806-48877921	0	+	chr13	48877890	48877902	KLF	12.9184	-
chr13	48877893	48877905	div_lnc__p1@LINC00441__chr13:48877818..48877843,-::chr13:48877802-48877917	0	+	chr13	48877893	48877905	EGR	12.9286	+
chr13	48877893	48877905	div_pc__p2@RB1__chr13:48877845..48877892,+::chr13:48877806-48877921	0	+	chr13	48877893	48877905	EGR	12.9286	+
chr13	48877894	48877905	div_lnc__p1@LINC00441__chr13:48877818..48877843,-::chr13:48877802-48877917	0	+	chr13	48877894	48877905	zfC2H2_RHD	11.9796	-
chr13	48877894	48877905	div_pc__p2@RB1__chr13:48877845..48877892,+::chr13:48877806-48877921	0	+	chr13	48877894	48877905	zfC2H2_RHD	11.9796	-
chr13	48877902	48877915	div_lnc__p1@LINC00441__chr13:48877818..48877843,-::chr13:48877802-48877917	0	+	chr13	48877902	48877915	FOXN	11.2347	+
chr13	48877902	48877915	div_pc__p2@RB1__chr13:48877845..48877892,+::chr13:48877806-48877921	0	+	chr13	48877902	48877915	FOXN	11.2347	+
chr13	49018777	49018788	protein_coding__p5@LPAR6__chr13:49018789..49018809,-::chr13:49018759-49018874	0	+	chr13	49018777	49018788	zfC2H2_RHD	11.4082	-
chr13	49107287	49107298	protein_coding__p3@RCBTB2__chr13:49107303..49107349,-::chr13:49107277-49107392	0	+	chr13	49107287	49107298	ZFP959	13.8776	-
chr13	49107366	49107376	protein_coding__p3@RCBTB2__chr13:49107303..49107349,-::chr13:49107277-49107392	0	+	chr13	49107366	49107376	SP110	11.6531	-
chr13	49107381	49107392	protein_coding__p3@RCBTB2__chr13:49107303..49107349,-::chr13:49107277-49107392	0	+	chr13	49107381	49107392	zfCXXC_SAND	12.2041	+
chr13	49123934	49123945	Enhancer__chr13:49123931-49124043::chr13:49123957-49124072	0	+	chr13	49123934	49123945	MADF	11.3265	-
chr13	49123960	49123971	Enhancer__chr13:49123931-49124043::chr13:49123957-49124072	0	+	chr13	49123960	49123971	ETSIII	11.6633	+
chr13	49123968	49123980	Enhancer__chr13:49123931-49124043::chr13:49123957-49124072	0	+	chr13	49123968	49123980	HOX9-13	11.4158	-
chr13	49130907	49130917	Enhancer__chr13:49130835-49131251::chr13:49131071-49131186	0	+	chr13	49130907	49130917	PWWP_AThook	11.2376	-
chr13	49135179	49135190	Enhancer__chr13:49135147-49135432::chr13:49135351-49135466	0	+	chr13	49135179	49135190	POU_HMG	11.4286	-
chr13	49135187	49135201	Enhancer__chr13:49135147-49135432::chr13:49135351-49135466	0	+	chr13	49135187	49135201	IRX	10.8367	-
chr13	49136614	49136627	Enhancer__chr13:49136516-49136688::chr13:49136607-49136722	0	+	chr13	49136614	49136627	Tbox	11.2653	+
chr13	49141894	49141906	Enhancer__chr13:49141874-49142837::chr13:49142114-49142229	0	+	chr13	49141894	49141906	NR2E	11.4388	+
chr13	49141915	49141927	Enhancer__chr13:49141874-49142837::chr13:49142114-49142229	0	+	chr13	49141915	49141927	TEA	11.4286	-
chr13	49141941	49141952	Enhancer__chr13:49141874-49142837::chr13:49142114-49142229	0	+	chr13	49141941	49141952	ETSIII	12.0408	+
chr13	49145639	49145650	Enhancer__chr13:49145630-49145973::chr13:49145774-49145889	0	+	chr13	49145639	49145650	ZFP959	11.8776	+
chr13	49145661	49145672	Enhancer__chr13:49145630-49145973::chr13:49145774-49145889	0	+	chr13	49145661	49145672	ZFP959	12.6531	-
chr13	49145720	49145732	Enhancer__chr13:49145630-49145973::chr13:49145774-49145889	0	+	chr13	49145720	49145732	OSR	12.6327	-
chr13	49147537	49147547	intergenic__NA__chr13:49147561..49147579,-::chr13:49147530-49147645	0	+	chr13	49147537	49147547	TERF2	11.602	-
chr13	49147551	49147565	intergenic__NA__chr13:49147561..49147579,-::chr13:49147530-49147645	0	+	chr13	49147551	49147565	GATA	11.703	-
chr13	49147633	49147644	intergenic__NA__chr13:49147561..49147579,-::chr13:49147530-49147645	0	+	chr13	49147633	49147644	POU_HMG	12.8163	+
chr13	49148363	49148374	Enhancer__chr13:49148350-49148443::chr13:49148358-49148473	0	+	chr13	49148363	49148374	HIC1	11.1939	-
chr13	49148423	49148434	Enhancer__chr13:49148350-49148443::chr13:49148358-49148473	0	+	chr13	49148423	49148434	ZFX	9.11881	+
chr13	49148424	49148435	Enhancer__chr13:49148350-49148443::chr13:49148358-49148473	0	+	chr13	49148424	49148435	ZFX	9.09901	-
chr13	49148433	49148445	Enhancer__chr13:49148350-49148443::chr13:49148358-49148473	0	+	chr13	49148433	49148445	P42	13.0816	-
chr13	49153275	49153288	intergenic__NA__chr13:49153291..49153303,-::chr13:49153260-49153375	0	+	chr13	49153275	49153288	NKX-II	11.1531	+
chr13	49153278	49153291	Enhancer__chr13:49153192-49153804::chr13:49153504-49153619	0	+	chr13	49153278	49153291	RHOX11	11.2347	+
chr13	49153315	49153325	intergenic__NA__chr13:49153291..49153303,-::chr13:49153260-49153375	0	+	chr13	49153315	49153325	TERF2	11.5408	+
chr13	49154569	49154579	Enhancer__chr13:49154464-49154790::chr13:49154707-49154822	0	+	chr13	49154569	49154579	AP4	11.5408	-
chr13	49155068	49155078	Enhancer__chr13:49155067-49155378::chr13:49155238-49155353	0	+	chr13	49155068	49155078	NFkBp65	12.0918	+
chr13	49155075	49155086	Enhancer__chr13:49155067-49155378::chr13:49155238-49155353	0	+	chr13	49155075	49155086	HIC1	11.2653	-
chr13	49155091	49155103	Enhancer__chr13:49155067-49155378::chr13:49155238-49155353	0	+	chr13	49155091	49155103	bHLH	11.6667	+
chr13	49155127	49155139	Enhancer__chr13:49155067-49155378::chr13:49155238-49155353	0	+	chr13	49155127	49155139	HTHpsq	10.5941	+
chr13	49228807	49228817	Enhancer__chr13:49228719-49228977::chr13:49228896-49229011	0	+	chr13	49228807	49228817	AP4	11.2959	+
chr13	49255856	49255865	Enhancer__chr13:49255829-49255937::chr13:49255815-49255930	0	+	chr13	49255856	49255865	AP2	12.7245	+
chr13	49281183	49281195	protein_coding__NA__chr13:49281238..49281239,+::chr13:49281158-49281273	0	+	chr13	49281183	49281195	GFI1	11.4141	+
chr13	49288822	49288834	Enhancer__chr13:49288768-49288781::chr13:49288698-49288813	0	+	chr13	49288822	49288834	DHARMA	11.5816	+
chr13	49288833	49288843	Enhancer__chr13:49288768-49288781::chr13:49288698-49288813	0	+	chr13	49288833	49288843	PWWP_AThook	11.2277	-
chr13	49305388	49305401	Enhancer__chr13:49305362-49305702::chr13:49305506-49305621	0	+	chr13	49305388	49305401	bZIP_SAND	11.7551	+
chr13	49305428	49305438	Enhancer__chr13:49305362-49305702::chr13:49305506-49305621	0	+	chr13	49305428	49305438	E2A	11.5306	-
chr13	49324103	49324115	Enhancer__chr13:49324068-49324506::chr13:49323999-49324114	0	+	chr13	49324103	49324115	EGR	13.3367	+
chr13	49324104	49324113	Enhancer__chr13:49324068-49324506::chr13:49323999-49324114	0	+	chr13	49324104	49324113	AP2	11.1939	+
chr13	49324104	49324115	Enhancer__chr13:49324068-49324506::chr13:49323999-49324114	0	+	chr13	49324104	49324115	zfC2H2_RHD	11.5408	-
chr13	49324106	49324117	Enhancer__chr13:49324068-49324506::chr13:49323999-49324114	0	+	chr13	49324106	49324117	GLI	13.4898	+
chr13	49324106	49324117	Enhancer__chr13:49324068-49324506::chr13:49323999-49324114	0	+	chr13	49324106	49324117	ZFX	9.44554	+
chr13	49324129	49324143	Enhancer__chr13:49324068-49324506::chr13:49323999-49324114	0	+	chr13	49324129	49324143	ESRR-II	10.6327	-
chr13	49324130	49324142	Enhancer__chr13:49324068-49324506::chr13:49323999-49324114	0	+	chr13	49324130	49324142	zfC4	11.1531	-
chr13	49324133	49324143	Enhancer__chr13:49324068-49324506::chr13:49323999-49324114	0	+	chr13	49324133	49324143	NR4A	11.8878	+
chr13	49357354	49357365	Enhancer__chr13:49357309-49357845::chr13:49357533-49357648	0	+	chr13	49357354	49357365	MADF	12.3061	+
chr13	49365989	49366000	Enhancer__chr13:49365956-49366344::chr13:49366085-49366200	0	+	chr13	49365989	49366000	ZBTB3	13.0204	-
chr13	49365995	49366007	Enhancer__chr13:49365956-49366344::chr13:49366085-49366200	0	+	chr13	49365995	49366007	MAF	12.3367	+
chr13	49366006	49366018	Enhancer__chr13:49365956-49366344::chr13:49366085-49366200	0	+	chr13	49366006	49366018	AThook_PWWP	10.4455	+
chr13	49366050	49366063	Enhancer__chr13:49365956-49366344::chr13:49366085-49366200	0	+	chr13	49366050	49366063	GMEB_MADF	10.4592	-
chr13	49427950	49427963	Enhancer__chr13:49427875-49428260::chr13:49428179-49428294	0	+	chr13	49427950	49427963	ARID3	10.2673	+
chr13	49433693	49433704	Enhancer__chr13:49433672-49433840::chr13:49433705-49433820	0	+	chr13	49433693	49433704	ETSIII	12.551	-
chr13	49433962	49433973	Enhancer__chr13:49433948-49434094::chr13:49434002-49434117	0	+	chr13	49433962	49433973	ETSIII	11.2959	-
chr13	49436756	49436766	Enhancer__chr13:49436744-49437043::chr13:49436870-49436985	0	+	chr13	49436756	49436766	PWWP_AThook	10.6337	-
chr13	49436839	49436853	Enhancer__chr13:49436744-49437043::chr13:49436870-49436985	0	+	chr13	49436839	49436853	IRX	10.5816	+
chr13	49455772	49455784	Enhancer__chr13:49455753-49455899::chr13:49455768-49455883	0	+	chr13	49455772	49455784	HOX9-13	10.9604	-
chr13	49455792	49455802	Enhancer__chr13:49455753-49455899::chr13:49455768-49455883	0	+	chr13	49455792	49455802	NFkBp65	12.449	+
chr13	49455841	49455854	Enhancer__chr13:49455753-49455899::chr13:49455768-49455883	0	+	chr13	49455841	49455854	TALE_zfC2H2	10.4388	+
chr13	49458499	49458513	Enhancer__chr13:49458465-49458772::chr13:49458536-49458651	0	+	chr13	49458499	49458513	HNF1	10.7653	-
chr13	49458541	49458553	Enhancer__chr13:49458465-49458772::chr13:49458536-49458651	0	+	chr13	49458541	49458553	BCL	10.6837	+
chr13	49465794	49465805	Enhancer__chr13:49465792-49465869::chr13:49465788-49465903	0	+	chr13	49465794	49465805	MH1	12.7143	-
chr13	49466526	49466538	Enhancer__chr13:49466448-49466770::chr13:49466585-49466700	0	+	chr13	49466526	49466538	ZBTB12	11.8367	-
chr13	49466537	49466548	Enhancer__chr13:49466448-49466770::chr13:49466585-49466700	0	+	chr13	49466537	49466548	MH1	12.0612	+
chr13	49466993	49467005	Enhancer__chr13:49466956-49467118::chr13:49466977-49467092	0	+	chr13	49466993	49467005	CEBP	11.0101	+
chr13	49467051	49467063	Enhancer__chr13:49466956-49467118::chr13:49466977-49467092	0	+	chr13	49467051	49467063	OSR	11.949	+
chr13	49470567	49470578	Enhancer__chr13:49470564-49470768::chr13:49470653-49470768	0	+	chr13	49470567	49470578	HNF4	11.8367	+
chr13	49470569	49470582	Enhancer__chr13:49470564-49470768::chr13:49470653-49470768	0	+	chr13	49470569	49470582	Hbox-III	10.9208	+
chr13	49470666	49470678	Enhancer__chr13:49470564-49470768::chr13:49470653-49470768	0	+	chr13	49470666	49470678	ZBTB12	12.3163	-
chr13	49545892	49545904	Enhancer__chr13:49545846-49545852::chr13:49545771-49545886	0	+	chr13	49545892	49545904	Hbox-POU	13.7879	-
chr13	49545921	49545931	Enhancer__chr13:49545846-49545852::chr13:49545771-49545886	0	+	chr13	49545921	49545931	PWWP_AThook	11.1683	+
chr13	49549974	49549985	protein_coding__p2@FNDC3A__chr13:49550015..49550070,+::chr13:49549967-49550082	0	+	chr13	49549974	49549985	GLI	12.3571	+
chr13	49549992	49550003	protein_coding__p2@FNDC3A__chr13:49550015..49550070,+::chr13:49549967-49550082	0	+	chr13	49549992	49550003	G28216001	12.4184	-
chr13	49549996	49550007	protein_coding__p2@FNDC3A__chr13:49550015..49550070,+::chr13:49549967-49550082	0	+	chr13	49549996	49550007	zfCXXC_SAND	11.1122	-
chr13	49550001	49550012	protein_coding__p2@FNDC3A__chr13:49550015..49550070,+::chr13:49549967-49550082	0	+	chr13	49550001	49550012	ZFX	9.0396	+
chr13	49550002	49550013	protein_coding__p2@FNDC3A__chr13:49550015..49550070,+::chr13:49549967-49550082	0	+	chr13	49550002	49550013	ZFX	9.19802	-
chr13	49550023	49550033	protein_coding__p2@FNDC3A__chr13:49550015..49550070,+::chr13:49549967-49550082	0	+	chr13	49550023	49550033	E2F_zfC2H2	11.6837	-
chr13	49550068	49550079	protein_coding__p2@FNDC3A__chr13:49550015..49550070,+::chr13:49549967-49550082	0	+	chr13	49550068	49550079	zfCXXC_SAND	12.6429	-
chr13	49550071	49550082	protein_coding__p2@FNDC3A__chr13:49550015..49550070,+::chr13:49549967-49550082	0	+	chr13	49550071	49550082	zfCXXC_SAND	12.7143	-
chr13	49794246	49794258	protein_coding__NA__chr13:49794306..49794323,+::chr13:49794237-49794352	0	+	chr13	49794246	49794258	KLF	14.0102	-
chr13	49794263	49794275	protein_coding__NA__chr13:49794306..49794323,+::chr13:49794237-49794352	0	+	chr13	49794263	49794275	KLF	12.9796	-
chr13	49794325	49794335	protein_coding__NA__chr13:49794306..49794323,+::chr13:49794237-49794352	0	+	chr13	49794325	49794335	bHLH_CENP	13.3061	-
chr13	49814382	49814392	Enhancer__chr13:49814374-49814506::chr13:49814425-49814540	0	+	chr13	49814382	49814392	TERF2	12.6939	-
chr13	49814409	49814421	Enhancer__chr13:49814374-49814506::chr13:49814425-49814540	0	+	chr13	49814409	49814421	Hbox-POU	11.7071	+
chr13	49814430	49814441	Enhancer__chr13:49814374-49814506::chr13:49814425-49814540	0	+	chr13	49814430	49814441	zfC2H2_RHD	13.5408	+
chr13	49821998	49822011	protein_coding__p1@CDADC1__chr13:49822041..49822086,+::chr13:49821980-49822095	0	+	chr13	49821998	49822011	bZIP_SAND	11.898	-
chr13	49822017	49822029	protein_coding__p1@CDADC1__chr13:49822041..49822086,+::chr13:49821980-49822095	0	+	chr13	49822017	49822029	NKX	10.8367	-
chr13	49822061	49822074	protein_coding__p1@CDADC1__chr13:49822041..49822086,+::chr13:49821980-49822095	0	+	chr13	49822061	49822074	MYB	10.9286	-
chr13	49822078	49822090	protein_coding__p1@CDADC1__chr13:49822041..49822086,+::chr13:49821980-49822095	0	+	chr13	49822078	49822090	MAF	11.7755	-
chr13	50018197	50018207	div_pc__p1@CAB39L__chr13:50018140..50018212,-::chr13:50018165-50018280	0	+	chr13	50018197	50018207	bHLH_CENP	13.3061	+
chr13	50018235	50018246	div_pc__p1@CAB39L__chr13:50018140..50018212,-::chr13:50018165-50018280	0	+	chr13	50018235	50018246	zfCXXC_SAND	12.1633	-
chr13	50018238	50018248	div_pc__p1@CAB39L__chr13:50018140..50018212,-::chr13:50018165-50018280	0	+	chr13	50018238	50018248	E2F_zfC2H2	11.898	-
chr13	50018259	50018270	div_pc__p1@CAB39L__chr13:50018140..50018212,-::chr13:50018165-50018280	0	+	chr13	50018259	50018270	HIC1	12.6429	+
chr13	50018402	50018413	div_pc__p1@SETDB2__chr13:50018402..50018469,+::chr13:50018329-50018444	0	+	chr13	50018402	50018413	zfCXXC_SAND	12.3163	-
chr13	50070050	50070062	protein_coding__p1@PHF11__chr13:50070077..50070150,+::chr13:50070025-50070140	0	+	chr13	50070050	50070062	GFI1	11.3232	-
chr13	50070063	50070075	protein_coding__p1@PHF11__chr13:50070077..50070150,+::chr13:50070025-50070140	0	+	chr13	50070063	50070075	IRF	11.3469	+
chr13	50070076	50070086	protein_coding__p1@PHF11__chr13:50070077..50070150,+::chr13:50070025-50070140	0	+	chr13	50070076	50070086	E2A	11.2959	+
chr13	50070086	50070098	protein_coding__p1@PHF11__chr13:50070077..50070150,+::chr13:50070025-50070140	0	+	chr13	50070086	50070098	ETS	11.2959	+
chr13	50070092	50070104	protein_coding__p1@PHF11__chr13:50070077..50070150,+::chr13:50070025-50070140	0	+	chr13	50070092	50070104	DOBOX	13.1122	+
chr13	50070102	50070114	protein_coding__p1@PHF11__chr13:50070077..50070150,+::chr13:50070025-50070140	0	+	chr13	50070102	50070114	ETSI	12.0714	+
chr13	50070113	50070125	protein_coding__p1@PHF11__chr13:50070077..50070150,+::chr13:50070025-50070140	0	+	chr13	50070113	50070125	GCM	12.3469	+
chr13	50159658	50159669	protein_coding__p1@RCBTB1__chr13:50159675..50159713,-::chr13:50159652-50159767	0	+	chr13	50159658	50159669	zfCXXC_SAND	11.7449	-
chr13	50159664	50159675	protein_coding__p1@RCBTB1__chr13:50159675..50159713,-::chr13:50159652-50159767	0	+	chr13	50159664	50159675	HIC1	12.7449	+
chr13	50159698	50159709	protein_coding__p1@RCBTB1__chr13:50159675..50159713,-::chr13:50159652-50159767	0	+	chr13	50159698	50159709	zfCXXC_SAND	12.4592	+
chr13	50159702	50159713	protein_coding__p1@RCBTB1__chr13:50159675..50159713,-::chr13:50159652-50159767	0	+	chr13	50159702	50159713	ZFX	8.89109	+
chr13	50159703	50159714	protein_coding__p1@RCBTB1__chr13:50159675..50159713,-::chr13:50159652-50159767	0	+	chr13	50159703	50159714	ZFX	9.19802	-
chr13	50159707	50159718	protein_coding__p1@RCBTB1__chr13:50159675..50159713,-::chr13:50159652-50159767	0	+	chr13	50159707	50159718	zfCXXC_SAND	13.1531	+
chr13	50159713	50159726	protein_coding__p1@RCBTB1__chr13:50159675..50159713,-::chr13:50159652-50159767	0	+	chr13	50159713	50159726	TFE3	12.7755	-
chr13	50159715	50159727	protein_coding__p1@RCBTB1__chr13:50159675..50159713,-::chr13:50159652-50159767	0	+	chr13	50159715	50159727	bHLH	11.3333	-
chr13	50159732	50159745	protein_coding__p1@RCBTB1__chr13:50159675..50159713,-::chr13:50159652-50159767	0	+	chr13	50159732	50159745	TFE3	11.2653	-
chr13	50159735	50159748	protein_coding__p1@RCBTB1__chr13:50159675..50159713,-::chr13:50159652-50159767	0	+	chr13	50159735	50159748	TFE3	13.102	+
chr13	50159747	50159758	protein_coding__p1@RCBTB1__chr13:50159675..50159713,-::chr13:50159652-50159767	0	+	chr13	50159747	50159758	ZBTB3	11.3163	+
chr13	50159751	50159761	protein_coding__p1@RCBTB1__chr13:50159675..50159713,-::chr13:50159652-50159767	0	+	chr13	50159751	50159761	E2F_zfC2H2	12.0816	+
chr13	50159753	50159763	protein_coding__p1@RCBTB1__chr13:50159675..50159713,-::chr13:50159652-50159767	0	+	chr13	50159753	50159763	E2F_zfC2H2	12.1735	-
chr13	50174552	50174564	Enhancer__chr13:50174524-50174892::chr13:50174811-50174926	0	+	chr13	50174552	50174564	Hbox-POU	11.5253	-
chr13	50174578	50174588	Enhancer__chr13:50174524-50174892::chr13:50174811-50174926	0	+	chr13	50174578	50174588	NFkBp65	12.6837	+
chr13	50202579	50202591	protein_coding__p1@ARL11__chr13:50202625..50202669,+::chr13:50202562-50202677	0	+	chr13	50202579	50202591	KLF	16.5204	+
chr13	50202583	50202594	protein_coding__p1@ARL11__chr13:50202625..50202669,+::chr13:50202562-50202677	0	+	chr13	50202583	50202594	zfC2H2_RHD	12.4592	+
chr13	50202592	50202602	protein_coding__p1@ARL11__chr13:50202625..50202669,+::chr13:50202562-50202677	0	+	chr13	50202592	50202602	E2A	12.6735	-
chr13	50202597	50202607	protein_coding__p1@ARL11__chr13:50202625..50202669,+::chr13:50202562-50202677	0	+	chr13	50202597	50202607	NFkBp65	12.3061	-
chr13	50202624	50202636	protein_coding__p1@ARL11__chr13:50202625..50202669,+::chr13:50202562-50202677	0	+	chr13	50202624	50202636	RFX	11.1429	-
chr13	50202627	50202640	protein_coding__p1@ARL11__chr13:50202625..50202669,+::chr13:50202562-50202677	0	+	chr13	50202627	50202640	MYB	11.5306	+
chr13	50209742	50209754	Enhancer__chr13:50209681-50209984::chr13:50209901-50210016	0	+	chr13	50209742	50209754	Hbox	11.4388	+
chr13	50209779	50209790	Enhancer__chr13:50209681-50209984::chr13:50209901-50210016	0	+	chr13	50209779	50209790	ETSIII	11.9184	-
chr13	50216197	50216208	Enhancer__chr13:50216185-50216584::chr13:50216253-50216368	0	+	chr13	50216197	50216208	GLI	11.1939	+
chr13	50216267	50216278	Enhancer__chr13:50216185-50216584::chr13:50216253-50216368	0	+	chr13	50216267	50216278	GR	12.3673	+
chr13	50216279	50216289	Enhancer__chr13:50216185-50216584::chr13:50216253-50216368	0	+	chr13	50216279	50216289	ZIC	11.7347	+
chr13	50217288	50217300	Enhancer__chr13:50217217-50217337::chr13:50217256-50217371	0	+	chr13	50217288	50217300	GFI1	10.9192	+
chr13	50217309	50217321	Enhancer__chr13:50217217-50217337::chr13:50217256-50217371	0	+	chr13	50217309	50217321	EGR	12.0306	+
chr13	50265623	50265635	protein_coding__p1@EBPL__chr13:50265570..50265641,-::chr13:50265583-50265698	0	+	chr13	50265623	50265635	KLF	14.7653	-
chr13	50265643	50265655	protein_coding__p1@EBPL__chr13:50265570..50265641,-::chr13:50265583-50265698	0	+	chr13	50265643	50265655	KLF	12.7245	-
chr13	50265651	50265663	protein_coding__p1@EBPL__chr13:50265570..50265641,-::chr13:50265583-50265698	0	+	chr13	50265651	50265663	ETSI	11.5102	-
chr13	50367041	50367050	protein_coding__NA__chr13:50367061..50367079,-::chr13:50367036-50367151	0	+	chr13	50367041	50367050	AP2	12.2653	-
chr13	50367050	50367062	protein_coding__NA__chr13:50367061..50367079,-::chr13:50367036-50367151	0	+	chr13	50367050	50367062	KLF	13.7143	-
chr13	50367053	50367064	protein_coding__NA__chr13:50367061..50367079,-::chr13:50367036-50367151	0	+	chr13	50367053	50367064	zfCXXC_SAND	12.2041	-
chr13	50413145	50413156	Enhancer__chr13:50413145-50413317::chr13:50413236-50413351	0	+	chr13	50413145	50413156	POU_HMG	11.7041	-
chr13	50413228	50413241	Enhancer__chr13:50413145-50413317::chr13:50413236-50413351	0	+	chr13	50413228	50413241	TCF7	13.84	-
chr13	50510414	50510425	protein_coding__p1@SPRYD7__chr13:50510434..50510490,-::chr13:50510409-50510524	0	+	chr13	50510414	50510425	ZBTB3	10.7959	-
chr13	50510419	50510430	protein_coding__p1@SPRYD7__chr13:50510434..50510490,-::chr13:50510409-50510524	0	+	chr13	50510419	50510430	zfC2H2_RHD	12.8061	+
chr13	50510419	50510431	protein_coding__p1@SPRYD7__chr13:50510434..50510490,-::chr13:50510409-50510524	0	+	chr13	50510419	50510431	EGR	11.2755	-
chr13	50510423	50510434	protein_coding__p1@SPRYD7__chr13:50510434..50510490,-::chr13:50510409-50510524	0	+	chr13	50510423	50510434	zfCXXC_SAND	12.6122	+
chr13	50510445	50510456	protein_coding__p1@SPRYD7__chr13:50510434..50510490,-::chr13:50510409-50510524	0	+	chr13	50510445	50510456	zfC2H2_RHD	12.7245	+
chr13	50510445	50510457	protein_coding__p1@SPRYD7__chr13:50510434..50510490,-::chr13:50510409-50510524	0	+	chr13	50510445	50510457	EGR	14.4796	-
chr13	50510448	50510460	protein_coding__p1@SPRYD7__chr13:50510434..50510490,-::chr13:50510409-50510524	0	+	chr13	50510448	50510460	KLF	12.3163	+
chr13	50534401	50534411	Enhancer__chr13:50534396-50534668::chr13:50534587-50534702	0	+	chr13	50534401	50534411	NFkBp65	12.4898	-
chr13	50534406	50534418	Enhancer__chr13:50534396-50534668::chr13:50534587-50534702	0	+	chr13	50534406	50534418	bZIP_CEBP	12.2347	-
chr13	50534467	50534477	Enhancer__chr13:50534396-50534668::chr13:50534587-50534702	0	+	chr13	50534467	50534477	PWWP_AThook	10.9505	-
chr13	50555719	50555731	Enhancer__chr13:50555707-50555861::chr13:50555780-50555895	0	+	chr13	50555719	50555731	HBP1	10.9798	+
chr13	50555722	50555733	Enhancer__chr13:50555707-50555861::chr13:50555780-50555895	0	+	chr13	50555722	50555733	POU_HMG	11.4898	-
chr13	50555723	50555735	Enhancer__chr13:50555707-50555861::chr13:50555780-50555895	0	+	chr13	50555723	50555735	HBP1	11.798	+
chr13	50555726	50555737	Enhancer__chr13:50555707-50555861::chr13:50555780-50555895	0	+	chr13	50555726	50555737	POU_HMG	11.4898	-
chr13	50555727	50555739	Enhancer__chr13:50555707-50555861::chr13:50555780-50555895	0	+	chr13	50555727	50555739	HBP1	11.6263	+
chr13	50555750	50555761	Enhancer__chr13:50555707-50555861::chr13:50555780-50555895	0	+	chr13	50555750	50555761	ZFX	9.07921	-
chr13	50555764	50555775	Enhancer__chr13:50555707-50555861::chr13:50555780-50555895	0	+	chr13	50555764	50555775	MH1	11.8163	+
chr13	50555782	50555794	Enhancer__chr13:50555707-50555861::chr13:50555780-50555895	0	+	chr13	50555782	50555794	ZNF655	10.8469	-
chr13	50559397	50559407	Enhancer__chr13:50559366-50559533::chr13:50559452-50559567	0	+	chr13	50559397	50559407	AP4	11.5	+
chr13	50559437	50559447	Enhancer__chr13:50559366-50559533::chr13:50559452-50559567	0	+	chr13	50559437	50559447	PWWP_AThook	10.9604	-
chr13	50569957	50569967	protein_coding__p10@TRIM13__chr13:50570019..50570028,+::chr13:50569943-50570058	0	+	chr13	50569957	50569967	FOXR	11.3776	-
chr13	50569961	50569972	protein_coding__p10@TRIM13__chr13:50570019..50570028,+::chr13:50569943-50570058	0	+	chr13	50569961	50569972	ETSIII	11.6837	+
chr13	50589519	50589530	protein_coding__p1@KCNRG__chr13:50589574..50589585,+::chr13:50589499-50589614	0	+	chr13	50589519	50589530	ETSIII	11.898	+
chr13	50589521	50589531	protein_coding__p1@KCNRG__chr13:50589574..50589585,+::chr13:50589499-50589614	0	+	chr13	50589521	50589531	SP110	11.3776	-
chr13	50589532	50589543	protein_coding__p1@KCNRG__chr13:50589574..50589585,+::chr13:50589499-50589614	0	+	chr13	50589532	50589543	ZBTB3	12.3673	-
chr13	50589534	50589546	protein_coding__p1@KCNRG__chr13:50589574..50589585,+::chr13:50589499-50589614	0	+	chr13	50589534	50589546	POU	10.4592	+
chr13	50589598	50589610	protein_coding__p1@KCNRG__chr13:50589574..50589585,+::chr13:50589499-50589614	0	+	chr13	50589598	50589610	ZNF655	11.1735	-
chr13	50597529	50597540	Enhancer__chr13:50597476-50597810::chr13:50597727-50597842	0	+	chr13	50597529	50597540	SOXC	11.1	+
chr13	50597548	50597558	Enhancer__chr13:50597476-50597810::chr13:50597727-50597842	0	+	chr13	50597548	50597558	PWWP_AThook	11.1683	-
chr13	50597568	50597581	Enhancer__chr13:50597476-50597810::chr13:50597727-50597842	0	+	chr13	50597568	50597581	TALE_zfC2H2	11.2653	+
chr13	50602908	50602918	Enhancer__chr13:50602874-50603059::chr13:50602978-50603093	0	+	chr13	50602908	50602918	AP4	12.8776	-
chr13	50602911	50602923	Enhancer__chr13:50602874-50603059::chr13:50602978-50603093	0	+	chr13	50602911	50602923	GFI1	11.2121	-
chr13	50602916	50602928	Enhancer__chr13:50602874-50603059::chr13:50602978-50603093	0	+	chr13	50602916	50602928	MAF	13.1633	-
chr13	50630728	50630738	Enhancer__chr13:50630657-50630910::chr13:50630829-50630944	0	+	chr13	50630728	50630738	PWWP_AThook	11.1683	-
chr13	50656371	50656383	protein_coding__p1@DLEU1__chr13:50656312..50656405,+::chr13:50656284-50656399	0	+	chr13	50656371	50656383	P42	11.1429	-
chr13	50656375	50656387	protein_coding__p1@DLEU1__chr13:50656312..50656405,+::chr13:50656284-50656399	0	+	chr13	50656375	50656387	MAX	10.9796	+
chr13	50656375	50656388	protein_coding__p1@DLEU1__chr13:50656312..50656405,+::chr13:50656284-50656399	0	+	chr13	50656375	50656388	bHLHb2	11.4388	+
chr13	50656376	50656387	protein_coding__p1@DLEU1__chr13:50656312..50656405,+::chr13:50656284-50656399	0	+	chr13	50656376	50656387	HES	12.051	-
chr13	50699672	50699684	antisense__p1@DLEU2__chr13:50699661..50699695,-::chr13:50699642-50699757	0	+	chr13	50699672	50699684	BCL	10.7245	+
chr13	50699675	50699686	antisense__p1@DLEU2__chr13:50699661..50699695,-::chr13:50699642-50699757	0	+	chr13	50699675	50699686	ETSIII	11.2755	-
chr13	50699720	50699732	antisense__p1@DLEU2__chr13:50699661..50699695,-::chr13:50699642-50699757	0	+	chr13	50699720	50699732	CEBP	11.4646	-
chr13	50699745	50699756	antisense__p1@DLEU2__chr13:50699661..50699695,-::chr13:50699642-50699757	0	+	chr13	50699745	50699756	GLI	11.4796	+
chr13	51101445	51101455	antisense__p1@ENST00000428276__chr13:51101468..51101499,-::chr13:51101437-51101552	0	+	chr13	51101445	51101455	E2A	12.2653	+
chr13	51101450	51101462	antisense__p1@ENST00000428276__chr13:51101468..51101499,-::chr13:51101437-51101552	0	+	chr13	51101450	51101462	RFX	12.4388	+
chr13	51101462	51101472	antisense__p1@ENST00000428276__chr13:51101468..51101499,-::chr13:51101437-51101552	0	+	chr13	51101462	51101472	AP4	12.3265	+
chr13	51101520	51101532	antisense__p1@ENST00000428276__chr13:51101468..51101499,-::chr13:51101437-51101552	0	+	chr13	51101520	51101532	HOX9-13	10.7129	+
chr13	51101526	51101537	antisense__p1@ENST00000428276__chr13:51101468..51101499,-::chr13:51101437-51101552	0	+	chr13	51101526	51101537	SOXC	11.1	-
chr13	51101533	51101544	antisense__p1@ENST00000428276__chr13:51101468..51101499,-::chr13:51101437-51101552	0	+	chr13	51101533	51101544	ZFP959	12.2347	+
chr13	51101538	51101549	antisense__p1@ENST00000428276__chr13:51101468..51101499,-::chr13:51101437-51101552	0	+	chr13	51101538	51101549	MH1	12.9388	+
chr13	51381923	51381935	antisense__p1@DLEU7-AS1__chr13:51381989..51382005,+::chr13:51381914-51382029	0	+	chr13	51381923	51381935	zfC4	11.7143	+
chr13	51418019	51418031	protein_coding__NA__chr13:51418035..51418057,-::chr13:51418011-51418126	0	+	chr13	51418019	51418031	ZSCAN4	11.2959	+
chr13	51418021	51418033	protein_coding__NA__chr13:51418035..51418057,-::chr13:51418011-51418126	0	+	chr13	51418021	51418033	ZSCAN4	10.6122	-
chr13	51418042	51418054	protein_coding__NA__chr13:51418035..51418057,-::chr13:51418011-51418126	0	+	chr13	51418042	51418054	MAF	12.1122	-
chr13	51418058	51418069	protein_coding__NA__chr13:51418035..51418057,-::chr13:51418011-51418126	0	+	chr13	51418058	51418069	ETSIII	12.1633	+
chr13	51418075	51418088	protein_coding__NA__chr13:51418035..51418057,-::chr13:51418011-51418126	0	+	chr13	51418075	51418088	TCF7	11.78	+
chr13	51418101	51418113	protein_coding__NA__chr13:51418035..51418057,-::chr13:51418011-51418126	0	+	chr13	51418101	51418113	GCM	11.2551	-
chr13	51464273	51464284	Enhancer__chr13:51464273-51464487::chr13:51464406-51464521	0	+	chr13	51464273	51464284	GR	12.4592	+
chr13	51466160	51466172	Enhancer__chr13:51466138-51466579::chr13:51466388-51466503	0	+	chr13	51466160	51466172	ZSCAN4	13.2653	+
chr13	51466162	51466174	Enhancer__chr13:51466138-51466579::chr13:51466388-51466503	0	+	chr13	51466162	51466174	ZSCAN4	13.7959	-
chr13	51466169	51466180	Enhancer__chr13:51466138-51466579::chr13:51466388-51466503	0	+	chr13	51466169	51466180	zfC2H2_RHD	13.5408	+
chr13	51466197	51466207	Enhancer__chr13:51466138-51466579::chr13:51466388-51466503	0	+	chr13	51466197	51466207	E2A	12.3469	+
chr13	51466219	51466230	Enhancer__chr13:51466138-51466579::chr13:51466388-51466503	0	+	chr13	51466219	51466230	GR	11.9796	+
chr13	51466231	51466242	Enhancer__chr13:51466138-51466579::chr13:51466388-51466503	0	+	chr13	51466231	51466242	zfC2H2_RHD	11.4796	-
chr13	51467818	51467832	Enhancer__chr13:51467789-51467990::chr13:51467889-51468004	0	+	chr13	51467818	51467832	IRX	10.5612	-
chr13	51483853	51483863	div_pc__p1@RNASEH2B__chr13:51483881..51483935,+::chr13:51483846-51483961	0	+	chr13	51483853	51483863	E2F_zfC2H2	10.4796	+
chr13	51483857	51483868	div_pc__p1@RNASEH2B__chr13:51483881..51483935,+::chr13:51483846-51483961	0	+	chr13	51483857	51483868	GLI	11.398	+
chr13	51483857	51483868	div_pc__p1@RNASEH2B__chr13:51483881..51483935,+::chr13:51483846-51483961	0	+	chr13	51483857	51483868	ZFX	9.29703	+
chr13	51483858	51483869	div_pc__p1@RNASEH2B__chr13:51483881..51483935,+::chr13:51483846-51483961	0	+	chr13	51483858	51483869	GLI	11.398	-
chr13	51483858	51483869	div_pc__p1@RNASEH2B__chr13:51483881..51483935,+::chr13:51483846-51483961	0	+	chr13	51483858	51483869	ZFX	9.19802	-
chr13	51483871	51483883	div_pc__p1@RNASEH2B__chr13:51483881..51483935,+::chr13:51483846-51483961	0	+	chr13	51483871	51483883	KLF	15.0918	+
chr13	51483899	51483908	div_pc__p1@RNASEH2B__chr13:51483881..51483935,+::chr13:51483846-51483961	0	+	chr13	51483899	51483908	AP2	10.7755	+
chr13	51483901	51483912	div_pc__p1@RNASEH2B__chr13:51483881..51483935,+::chr13:51483846-51483961	0	+	chr13	51483901	51483912	zfCXXC_SAND	11.2857	-
chr13	51483904	51483914	div_pc__p1@RNASEH2B__chr13:51483881..51483935,+::chr13:51483846-51483961	0	+	chr13	51483904	51483914	E2F_zfC2H2	11.8878	+
chr13	51483911	51483923	div_pc__p1@RNASEH2B__chr13:51483881..51483935,+::chr13:51483846-51483961	0	+	chr13	51483911	51483923	ZFP691	12.3061	-
chr13	51483935	51483945	div_pc__p1@RNASEH2B__chr13:51483881..51483935,+::chr13:51483846-51483961	0	+	chr13	51483935	51483945	bHLH_CENP	14.2041	+
chr13	51484950	51484960	antisense__NA__chr13:51484873..51484910,-::chr13:51484868-51484983	0	+	chr13	51484950	51484960	SP110	11.7551	+
chr13	51620790	51620802	Enhancer__chr13:51620780-51620813::chr13:51620732-51620847	0	+	chr13	51620790	51620802	DUX-LHX	11.3	+
chr13	51620828	51620838	Enhancer__chr13:51620780-51620813::chr13:51620732-51620847	0	+	chr13	51620828	51620838	PWWP_AThook	11.2277	-
chr13	51620851	51620861	Enhancer__chr13:51620780-51620813::chr13:51620732-51620847	0	+	chr13	51620851	51620861	PWWP_AThook	10.9604	-
chr13	51641934	51641944	Enhancer__chr13:51641920-51642198::chr13:51642095-51642210	0	+	chr13	51641934	51641944	SP110	12.551	-
chr13	51641940	51641952	Enhancer__chr13:51641920-51642198::chr13:51642095-51642210	0	+	chr13	51641940	51641952	IRF4-6	12.5918	+
chr13	51743934	51743945	Enhancer__chr13:51743934-51744340::chr13:51744247-51744362	0	+	chr13	51743934	51743945	zfC2H2_EGR_RHD	13.1735	+
chr13	51744030	51744042	Enhancer__chr13:51743934-51744340::chr13:51744247-51744362	0	+	chr13	51744030	51744042	MAF	13.5612	-
chr13	51796427	51796437	protein_coding__p1@FAM124A__chr13:51796497..51796517,+::chr13:51796426-51796541	0	+	chr13	51796427	51796437	E2F_zfC2H2	10.5816	+
chr13	51796445	51796456	protein_coding__p1@FAM124A__chr13:51796497..51796517,+::chr13:51796426-51796541	0	+	chr13	51796445	51796456	ZFP959	13.0714	-
chr13	51796457	51796467	protein_coding__p1@FAM124A__chr13:51796497..51796517,+::chr13:51796426-51796541	0	+	chr13	51796457	51796467	E2F_zfC2H2	10.4286	+
chr13	51796477	51796488	protein_coding__p1@FAM124A__chr13:51796497..51796517,+::chr13:51796426-51796541	0	+	chr13	51796477	51796488	zfCXXC_SAND	11.8469	-
chr13	51796529	51796540	protein_coding__p1@FAM124A__chr13:51796497..51796517,+::chr13:51796426-51796541	0	+	chr13	51796529	51796540	MH1	13.2347	+
chr13	51886217	51886229	Enhancer__chr13:51886195-51886377::chr13:51886296-51886411	0	+	chr13	51886217	51886229	TEA	12.1531	+
chr13	51886272	51886284	Enhancer__chr13:51886195-51886377::chr13:51886296-51886411	0	+	chr13	51886272	51886284	SOX	10.8163	+
chr13	51897466	51897479	Enhancer__chr13:51897423-51897587::chr13:51897506-51897621	0	+	chr13	51897466	51897479	NKX-II	12.5204	+
chr13	51897480	51897492	Enhancer__chr13:51897423-51897587::chr13:51897506-51897621	0	+	chr13	51897480	51897492	FOXM	11.3469	+
chr13	51897488	51897498	Enhancer__chr13:51897423-51897587::chr13:51897506-51897621	0	+	chr13	51897488	51897498	NFkBp65	11.8265	+
chr13	51902615	51902627	Enhancer__chr13:51902603-51902909::chr13:51902828-51902943	0	+	chr13	51902615	51902627	Hbox	11.9184	-
chr13	51902703	51902713	Enhancer__chr13:51902603-51902909::chr13:51902828-51902943	0	+	chr13	51902703	51902713	E2A	12.2653	-
chr13	52026414	52026425	antisense__p@chr13:52026486..52026496,+__chr13:52026486..52026496,+::chr13:52026411-52026526	0	+	chr13	52026414	52026425	zfC2H2_RHD	12.7959	-
chr13	52026421	52026431	antisense__p@chr13:52026486..52026496,+__chr13:52026486..52026496,+::chr13:52026411-52026526	0	+	chr13	52026421	52026431	PLAGL1	10.8061	+
chr13	52026422	52026433	antisense__p@chr13:52026486..52026496,+__chr13:52026486..52026496,+::chr13:52026411-52026526	0	+	chr13	52026422	52026433	GLI	15.7449	+
chr13	52026460	52026473	antisense__p@chr13:52026486..52026496,+__chr13:52026486..52026496,+::chr13:52026411-52026526	0	+	chr13	52026460	52026473	Tbox	10.9592	-
chr13	52026464	52026475	antisense__p@chr13:52026486..52026496,+__chr13:52026486..52026496,+::chr13:52026411-52026526	0	+	chr13	52026464	52026475	zfC2H2_RHD	12.7959	+
chr13	52026464	52026476	antisense__p@chr13:52026486..52026496,+__chr13:52026486..52026496,+::chr13:52026411-52026526	0	+	chr13	52026464	52026476	EGR	12.3571	-
chr13	52026467	52026479	antisense__p@chr13:52026486..52026496,+__chr13:52026486..52026496,+::chr13:52026411-52026526	0	+	chr13	52026467	52026479	KLF	14.7347	+
chr13	52026476	52026488	antisense__p@chr13:52026486..52026496,+__chr13:52026486..52026496,+::chr13:52026411-52026526	0	+	chr13	52026476	52026488	KLF	11.4082	+
chr13	52026483	52026494	antisense__p@chr13:52026486..52026496,+__chr13:52026486..52026496,+::chr13:52026411-52026526	0	+	chr13	52026483	52026494	zfC2H2_RHD	12.7959	+
chr13	52026506	52026517	antisense__p@chr13:52026486..52026496,+__chr13:52026486..52026496,+::chr13:52026411-52026526	0	+	chr13	52026506	52026517	zfCXXC_SAND	13.0816	+
chr13	52028476	52028487	protein_coding__NA__chr13:52028462..52028485,-::chr13:52028428-52028543	0	+	chr13	52028476	52028487	ZFX	8.91089	-
chr13	52028493	52028504	protein_coding__NA__chr13:52028462..52028485,-::chr13:52028428-52028543	0	+	chr13	52028493	52028504	SOXC	11.38	+
chr13	52028520	52028532	protein_coding__NA__chr13:52028462..52028485,-::chr13:52028428-52028543	0	+	chr13	52028520	52028532	ETS	11.7857	-
chr13	52108711	52108721	Enhancer__chr13:52108681-52108727::chr13:52108646-52108761	0	+	chr13	52108711	52108721	TERF2	11.602	+
chr13	52108751	52108760	Enhancer__chr13:52108681-52108727::chr13:52108646-52108761	0	+	chr13	52108751	52108760	AP2	11.6122	+
chr13	52115770	52115780	Enhancer__chr13:52115699-52115709::chr13:52115628-52115743	0	+	chr13	52115770	52115780	PWWP_AThook	11.1683	-
chr13	52126285	52126297	Enhancer__chr13:52126260-52126496::chr13:52126392-52126507	0	+	chr13	52126285	52126297	Hbox	12.398	+
chr13	52126290	52126300	Enhancer__chr13:52126260-52126496::chr13:52126392-52126507	0	+	chr13	52126290	52126300	AP4	11.5408	-
chr13	52126343	52126353	Enhancer__chr13:52126260-52126496::chr13:52126392-52126507	0	+	chr13	52126343	52126353	CXC	12.8218	-
chr13	52158549	52158561	protein_coding__p2@WDFY2__chr13:52158610..52158654,+::chr13:52158545-52158660	0	+	chr13	52158549	52158561	KLF	15.7653	+
chr13	52158564	52158576	protein_coding__p2@WDFY2__chr13:52158610..52158654,+::chr13:52158545-52158660	0	+	chr13	52158564	52158576	KLF	14.3776	+
chr13	52158568	52158579	protein_coding__p2@WDFY2__chr13:52158610..52158654,+::chr13:52158545-52158660	0	+	chr13	52158568	52158579	zfC2H2_RHD	11.6429	+
chr13	52158568	52158580	protein_coding__p2@WDFY2__chr13:52158610..52158654,+::chr13:52158545-52158660	0	+	chr13	52158568	52158580	EGR	10.9388	-
chr13	52158570	52158579	protein_coding__p2@WDFY2__chr13:52158610..52158654,+::chr13:52158545-52158660	0	+	chr13	52158570	52158579	AP2	10.7449	-
chr13	52158572	52158583	protein_coding__p2@WDFY2__chr13:52158610..52158654,+::chr13:52158545-52158660	0	+	chr13	52158572	52158583	zfCXXC_SAND	11.949	-
chr13	52158579	52158591	protein_coding__p2@WDFY2__chr13:52158610..52158654,+::chr13:52158545-52158660	0	+	chr13	52158579	52158591	KLF	13.7755	+
chr13	52158601	52158612	protein_coding__p2@WDFY2__chr13:52158610..52158654,+::chr13:52158545-52158660	0	+	chr13	52158601	52158612	zfCXXC_SAND	12.7041	+
chr1	35220576	35220587	protein_coding__p1@GJB5__chr1:35220613..35220718,+::chr1:35220567-35220682	0	+	chr1	35220576	35220587	MH1	11.8571	-
chr1	35220590	35220601	protein_coding__p1@GJB5__chr1:35220613..35220718,+::chr1:35220567-35220682	0	+	chr1	35220590	35220601	ZFX	8.88119	+
chr1	35225320	35225329	protein_coding__p1@GJB4__chr1:35225339..35225343,+::chr1:35225261-35225376	0	+	chr1	35225320	35225329	AP2	11.3673	-
chr1	35225325	35225335	protein_coding__p1@GJB4__chr1:35225339..35225343,+::chr1:35225261-35225376	0	+	chr1	35225325	35225335	PLAGL1	11.0612	+
chr1	35225332	35225341	protein_coding__p1@GJB4__chr1:35225339..35225343,+::chr1:35225261-35225376	0	+	chr1	35225332	35225341	AP2	11.6122	+
chr1	35225352	35225363	protein_coding__p1@GJB4__chr1:35225339..35225343,+::chr1:35225261-35225376	0	+	chr1	35225352	35225363	ESRR	13.0816	-
chr13	52378278	52378289	div_pc__p1@DHRS12__chr13:52378281..52378315,-::chr13:52378264-52378379	0	+	chr13	52378278	52378289	zfCXXC_SAND	12.7449	-
chr13	52378300	52378312	div_lnc__p2@ENST00000456688__chr13:52378340..52378382,+::chr13:52378291-52378406	0	+	chr13	52378300	52378312	KLF	14.7551	+
chr13	52378300	52378312	div_pc__p1@DHRS12__chr13:52378281..52378315,-::chr13:52378264-52378379	0	+	chr13	52378300	52378312	KLF	14.7551	+
chr13	52378304	52378316	div_lnc__p2@ENST00000456688__chr13:52378340..52378382,+::chr13:52378291-52378406	0	+	chr13	52378304	52378316	EGR	11.2449	-
chr13	52378304	52378316	div_pc__p1@DHRS12__chr13:52378281..52378315,-::chr13:52378264-52378379	0	+	chr13	52378304	52378316	EGR	11.2449	-
chr13	52378306	52378315	div_lnc__p2@ENST00000456688__chr13:52378340..52378382,+::chr13:52378291-52378406	0	+	chr13	52378306	52378315	AP2	11.2041	-
chr13	52378306	52378315	div_pc__p1@DHRS12__chr13:52378281..52378315,-::chr13:52378264-52378379	0	+	chr13	52378306	52378315	AP2	11.2041	-
chr13	52378307	52378316	div_lnc__p2@ENST00000456688__chr13:52378340..52378382,+::chr13:52378291-52378406	0	+	chr13	52378307	52378316	AP2	11	-
chr13	52378307	52378316	div_pc__p1@DHRS12__chr13:52378281..52378315,-::chr13:52378264-52378379	0	+	chr13	52378307	52378316	AP2	11	-
chr13	52378318	52378330	div_lnc__p2@ENST00000456688__chr13:52378340..52378382,+::chr13:52378291-52378406	0	+	chr13	52378318	52378330	KLF	11.3163	+
chr13	52378318	52378330	div_pc__p1@DHRS12__chr13:52378281..52378315,-::chr13:52378264-52378379	0	+	chr13	52378318	52378330	KLF	11.3163	+
chr13	52378340	52378352	div_lnc__p2@ENST00000456688__chr13:52378340..52378382,+::chr13:52378291-52378406	0	+	chr13	52378340	52378352	bZIP_CEBP	12.9796	+
chr13	52378340	52378352	div_pc__p1@DHRS12__chr13:52378281..52378315,-::chr13:52378264-52378379	0	+	chr13	52378340	52378352	bZIP_CEBP	12.9796	+
chr13	52378355	52378367	div_lnc__p2@ENST00000456688__chr13:52378340..52378382,+::chr13:52378291-52378406	0	+	chr13	52378355	52378367	ETS	10.8265	+
chr13	52378355	52378367	div_pc__p1@DHRS12__chr13:52378281..52378315,-::chr13:52378264-52378379	0	+	chr13	52378355	52378367	ETS	10.8265	+
chr13	52393463	52393474	Enhancer__chr13:52393359-52393648::chr13:52393431-52393546	0	+	chr13	52393463	52393474	ZFX	9.29703	-
chr13	52401509	52401518	Enhancer__chr13:52401506-52401752::chr13:52401526-52401641	0	+	chr13	52401509	52401518	AP2	10.7857	-
chr13	52401546	52401556	Enhancer__chr13:52401506-52401752::chr13:52401526-52401641	0	+	chr13	52401546	52401556	SP110	11.3163	-
chr13	52406667	52406677	Enhancer__chr13:52406665-52407091::chr13:52406888-52407003	0	+	chr13	52406667	52406677	PLAGL1	11.8163	+
chr13	52406687	52406699	Enhancer__chr13:52406665-52407091::chr13:52406888-52407003	0	+	chr13	52406687	52406699	PITX	11.83	-
chr13	52406690	52406701	Enhancer__chr13:52406665-52407091::chr13:52406888-52407003	0	+	chr13	52406690	52406701	zfC2H2_EGR_RHD	12.1122	+
chr13	52406733	52406744	Enhancer__chr13:52406665-52407091::chr13:52406888-52407003	0	+	chr13	52406733	52406744	POU_HMG	12.2143	-
chr13	52436139	52436149	protein_coding__p3@CCDC70__chr13:52436111..52436122,+::chr13:52436036-52436151	0	+	chr13	52436139	52436149	CXC	12.2079	+
chr1	35246757	35246771	protein_coding__p1@GJB3__chr1:35246802..35246823,+::chr1:35246734-35246849	0	+	chr1	35246757	35246771	ESRR-II	11.051	-
chr1	35246758	35246770	protein_coding__p1@GJB3__chr1:35246802..35246823,+::chr1:35246734-35246849	0	+	chr1	35246758	35246770	zfC4	12.051	-
chr1	35246764	35246775	protein_coding__p1@GJB3__chr1:35246802..35246823,+::chr1:35246734-35246849	0	+	chr1	35246764	35246775	zfC2H2_RHD	11.6531	+
chr1	35246772	35246784	protein_coding__p1@GJB3__chr1:35246802..35246823,+::chr1:35246734-35246849	0	+	chr1	35246772	35246784	KLF	12.2245	+
chr1	35246825	35246835	protein_coding__p1@GJB3__chr1:35246802..35246823,+::chr1:35246734-35246849	0	+	chr1	35246825	35246835	ZIC	14.1531	-
chr13	52475501	52475513	Enhancer__chr13:52475447-52475592::chr13:52475511-52475626	0	+	chr13	52475501	52475513	KLF	12.4592	+
chr13	52475550	52475561	Enhancer__chr13:52475447-52475592::chr13:52475511-52475626	0	+	chr13	52475550	52475561	SNAI	11.7551	-
chr13	52494402	52494414	Enhancer__chr13:52494302-52494692::chr13:52494611-52494726	0	+	chr13	52494402	52494414	ZSCAN4	12.449	+
chr1	35258542	35258553	protein_coding__p1@GJA4__chr1:35258592..35258607,+::chr1:35258519-35258634	0	+	chr1	35258542	35258553	zfC2H2_RHD	13.5408	+
chr1	35258550	35258562	protein_coding__p1@GJA4__chr1:35258592..35258607,+::chr1:35258519-35258634	0	+	chr1	35258550	35258562	KLF	15.1939	+
chr13	52585616	52585627	div_pc__p3@ATP7B__chr13:52585580..52585613,-::chr13:52585548-52585663	0	+	chr13	52585616	52585627	GLI	11.9388	+
chr13	52585619	52585630	div_pc__p3@ATP7B__chr13:52585580..52585613,-::chr13:52585548-52585663	0	+	chr13	52585619	52585630	ETSIV	12.2959	+
chr13	52585627	52585639	div_pc__p3@ATP7B__chr13:52585580..52585613,-::chr13:52585548-52585663	0	+	chr13	52585627	52585639	KLF	12.3061	+
chr1	35258575	35258586	protein_coding__p1@GJA4__chr1:35258592..35258607,+::chr1:35258519-35258634	0	+	chr1	35258575	35258586	zfC2H2_RHD	13.5918	+
chr1	35258575	35258587	protein_coding__p1@GJA4__chr1:35258592..35258607,+::chr1:35258519-35258634	0	+	chr1	35258575	35258587	EGR	14.051	-
chr1	35258579	35258590	protein_coding__p1@GJA4__chr1:35258592..35258607,+::chr1:35258519-35258634	0	+	chr1	35258579	35258590	zfCXXC_SAND	12.6122	+
chr1	35258596	35258606	protein_coding__p1@GJA4__chr1:35258592..35258607,+::chr1:35258519-35258634	0	+	chr1	35258596	35258606	ZIC	12.3469	+
chr13	52586473	52586485	div_pc__p1@ALG11,p1@UTP14C__chr13:52586517..52586559,+::chr13:52586466-52586581	0	+	chr13	52586473	52586485	ZFP691	12.4388	-
chr13	52586505	52586515	div_pc__p1@ALG11,p1@UTP14C__chr13:52586517..52586559,+::chr13:52586466-52586581	0	+	chr13	52586505	52586515	NFkBp65	12.0714	-
chr13	52586538	52586549	div_pc__p1@ALG11,p1@UTP14C__chr13:52586517..52586559,+::chr13:52586466-52586581	0	+	chr13	52586538	52586549	GLI	13.0714	+
chr13	52598794	52598806	protein_coding__NA__chr13:52598856..52598875,+::chr13:52598776-52598891	0	+	chr13	52598794	52598806	ETS	10.6429	-
chr13	52703159	52703170	protein_coding__p1@NEK5__chr13:52703187..52703214,-::chr13:52703156-52703271	0	+	chr13	52703159	52703170	SNAI	12.0408	+
chr13	52703167	52703178	protein_coding__p1@NEK5__chr13:52703187..52703214,-::chr13:52703156-52703271	0	+	chr13	52703167	52703178	zfCXXC_SAND	12.6327	+
chr13	52703189	52703202	protein_coding__p1@NEK5__chr13:52703187..52703214,-::chr13:52703156-52703271	0	+	chr13	52703189	52703202	FOXN	12.8878	+
chr13	52703205	52703216	protein_coding__p1@NEK5__chr13:52703187..52703214,-::chr13:52703156-52703271	0	+	chr13	52703205	52703216	ETSIV	14.449	+
chr13	52703215	52703224	protein_coding__p1@NEK5__chr13:52703187..52703214,-::chr13:52703156-52703271	0	+	chr13	52703215	52703224	AP2	11.449	+
chr13	52703231	52703241	protein_coding__p1@NEK5__chr13:52703187..52703214,-::chr13:52703156-52703271	0	+	chr13	52703231	52703241	SP110	13.8878	-
chr13	52703234	52703243	protein_coding__p1@NEK5__chr13:52703187..52703214,-::chr13:52703156-52703271	0	+	chr13	52703234	52703243	AP2	10.7755	+
chr13	52703242	52703254	protein_coding__p1@NEK5__chr13:52703187..52703214,-::chr13:52703156-52703271	0	+	chr13	52703242	52703254	KLF	12.9082	-
chr13	52703252	52703264	protein_coding__p1@NEK5__chr13:52703187..52703214,-::chr13:52703156-52703271	0	+	chr13	52703252	52703264	P42	11.2347	+
chr13	52733972	52733984	protein_coding__p4@NEK3__chr13:52733980..52734002,-::chr13:52733959-52734074	0	+	chr13	52733972	52733984	ZBTB12	11.7653	-
chr13	52733990	52734004	protein_coding__p4@NEK3__chr13:52733980..52734002,-::chr13:52733959-52734074	0	+	chr13	52733990	52734004	ESRR-II	11.7449	-
chr13	52733991	52734003	protein_coding__p4@NEK3__chr13:52733980..52734002,-::chr13:52733959-52734074	0	+	chr13	52733991	52734003	zfC4	11.0918	-
chr13	52733993	52734004	protein_coding__p4@NEK3__chr13:52733980..52734002,-::chr13:52733959-52734074	0	+	chr13	52733993	52734004	ESRR	12.6939	+
chr13	52734032	52734041	protein_coding__p4@NEK3__chr13:52733980..52734002,-::chr13:52733959-52734074	0	+	chr13	52734032	52734041	AP2	11.6122	-
chr13	52734053	52734063	protein_coding__p4@NEK3__chr13:52733980..52734002,-::chr13:52733959-52734074	0	+	chr13	52734053	52734063	SP110	11.2245	-
chr13	52734060	52734071	protein_coding__p4@NEK3__chr13:52733980..52734002,-::chr13:52733959-52734074	0	+	chr13	52734060	52734071	SNAI	12.3878	+
chr13	52769657	52769669	Enhancer__chr13:52769647-52769861::chr13:52769780-52769895	0	+	chr13	52769657	52769669	Hbox	11.9082	+
chr13	52769698	52769710	Enhancer__chr13:52769647-52769861::chr13:52769780-52769895	0	+	chr13	52769698	52769710	KLF	13.102	+
chr13	52769714	52769724	Enhancer__chr13:52769647-52769861::chr13:52769780-52769895	0	+	chr13	52769714	52769724	ZIC	12.4592	-
chr13	52769739	52769749	Enhancer__chr13:52769647-52769861::chr13:52769780-52769895	0	+	chr13	52769739	52769749	bHLH_CENP	14.2041	+
chr1	3528028	3528039	protein_coding__p2@MEGF6__chr1:3528034..3528077,-::chr1:3528025-3528140	0	+	chr1	3528028	3528039	HNF4	13.1531	+
chr1	3528051	3528062	protein_coding__p2@MEGF6__chr1:3528034..3528077,-::chr1:3528025-3528140	0	+	chr1	3528051	3528062	zfCXXC_SAND	12.5408	-
chr1	3528098	3528110	protein_coding__p2@MEGF6__chr1:3528034..3528077,-::chr1:3528025-3528140	0	+	chr1	3528098	3528110	KLF	14.449	+
chr1	3528101	3528112	protein_coding__p2@MEGF6__chr1:3528034..3528077,-::chr1:3528025-3528140	0	+	chr1	3528101	3528112	zfC2H2_RHD	12	+
chr1	3528101	3528113	protein_coding__p2@MEGF6__chr1:3528034..3528077,-::chr1:3528025-3528140	0	+	chr1	3528101	3528113	EGR	12.8571	-
chr1	3528103	3528112	protein_coding__p2@MEGF6__chr1:3528034..3528077,-::chr1:3528025-3528140	0	+	chr1	3528103	3528112	AP2	11.1939	-
chr1	3528109	3528121	protein_coding__p2@MEGF6__chr1:3528034..3528077,-::chr1:3528025-3528140	0	+	chr1	3528109	3528121	KLF	15.2041	+
chr1	3528112	3528123	protein_coding__p2@MEGF6__chr1:3528034..3528077,-::chr1:3528025-3528140	0	+	chr1	3528112	3528123	zfC2H2_RHD	13.0918	+
chr1	3528120	3528131	protein_coding__p2@MEGF6__chr1:3528034..3528077,-::chr1:3528025-3528140	0	+	chr1	3528120	3528131	ETSIV	12.5816	-
chr1	3528123	3528134	protein_coding__p2@MEGF6__chr1:3528034..3528077,-::chr1:3528025-3528140	0	+	chr1	3528123	3528134	GLI	11.9388	-
chr13	52922351	52922364	Enhancer__chr13:52922324-52922434::chr13:52922353-52922468	0	+	chr13	52922351	52922364	SIX	11.8218	-
chr13	52922363	52922374	Enhancer__chr13:52922324-52922434::chr13:52922353-52922468	0	+	chr13	52922363	52922374	HES	13.6122	+
chr13	52922365	52922377	Enhancer__chr13:52922324-52922434::chr13:52922353-52922468	0	+	chr13	52922365	52922377	KLF	12.3673	+
chr13	52922400	52922412	Enhancer__chr13:52922324-52922434::chr13:52922353-52922468	0	+	chr13	52922400	52922412	TEA	12.0612	+
chr13	52923281	52923293	Enhancer__chr13:52923212-52923413::chr13:52923332-52923447	0	+	chr13	52923281	52923293	DUX-LHX	11.51	-
chr13	52980285	52980295	protein_coding__p2@THSD1__chr13:52980295..52980320,-::chr13:52980272-52980387	0	+	chr13	52980285	52980295	ZIC	10.949	-
chr13	52980309	52980319	protein_coding__p2@THSD1__chr13:52980295..52980320,-::chr13:52980272-52980387	0	+	chr13	52980309	52980319	ZIC	10.949	-
chr13	52980313	52980324	protein_coding__p2@THSD1__chr13:52980295..52980320,-::chr13:52980272-52980387	0	+	chr13	52980313	52980324	ZFX	9.0396	+
chr13	52980314	52980325	protein_coding__p2@THSD1__chr13:52980295..52980320,-::chr13:52980272-52980387	0	+	chr13	52980314	52980325	ZFX	9.29703	-
chr13	52980317	52980329	protein_coding__p2@THSD1__chr13:52980295..52980320,-::chr13:52980272-52980387	0	+	chr13	52980317	52980329	KLF	15.1633	+
chr13	52980320	52980331	protein_coding__p2@THSD1__chr13:52980295..52980320,-::chr13:52980272-52980387	0	+	chr13	52980320	52980331	zfC2H2_RHD	12.449	+
chr13	52980320	52980332	protein_coding__p2@THSD1__chr13:52980295..52980320,-::chr13:52980272-52980387	0	+	chr13	52980320	52980332	EGR	11.2959	-
chr13	52980338	52980350	protein_coding__p2@THSD1__chr13:52980295..52980320,-::chr13:52980272-52980387	0	+	chr13	52980338	52980350	KLF	12.7449	-
chr13	52980345	52980356	protein_coding__p2@THSD1__chr13:52980295..52980320,-::chr13:52980272-52980387	0	+	chr13	52980345	52980356	zfCXXC_SAND	12.3878	+
chr13	52980353	52980365	protein_coding__p2@THSD1__chr13:52980295..52980320,-::chr13:52980272-52980387	0	+	chr13	52980353	52980365	KLF	13.7857	-
chr13	52980356	52980368	protein_coding__p2@THSD1__chr13:52980295..52980320,-::chr13:52980272-52980387	0	+	chr13	52980356	52980368	EGR	11.2755	+
chr13	52980357	52980368	protein_coding__p2@THSD1__chr13:52980295..52980320,-::chr13:52980272-52980387	0	+	chr13	52980357	52980368	zfC2H2_RHD	12.8061	-
chr13	52980364	52980375	protein_coding__p2@THSD1__chr13:52980295..52980320,-::chr13:52980272-52980387	0	+	chr13	52980364	52980375	HES	11.7041	+
chr13	53024760	53024770	protein_coding__p1@VPS36__chr13:53024725..53024809,-::chr13:53024734-53024849	0	+	chr13	53024760	53024770	bHLH_CENP	13.2653	+
chr13	53024768	53024778	protein_coding__p1@VPS36__chr13:53024725..53024809,-::chr13:53024734-53024849	0	+	chr13	53024768	53024778	E2F_zfC2H2	11.4592	+
chr13	53024822	53024834	protein_coding__p1@VPS36__chr13:53024725..53024809,-::chr13:53024734-53024849	0	+	chr13	53024822	53024834	KLF	13.449	-
chr13	53024839	53024849	protein_coding__p1@VPS36__chr13:53024725..53024809,-::chr13:53024734-53024849	0	+	chr13	53024839	53024849	SP110	12.3061	+
chr13	53029566	53029578	protein_coding__p1@CKAP2__chr13:53029568..53029650,+::chr13:53029534-53029649	0	+	chr13	53029566	53029578	KLF	11.6429	-
chr13	53029617	53029628	protein_coding__p1@CKAP2__chr13:53029568..53029650,+::chr13:53029534-53029649	0	+	chr13	53029617	53029628	zfCXXC_SAND	11.551	-
chr13	53029620	53029631	protein_coding__p1@CKAP2__chr13:53029568..53029650,+::chr13:53029534-53029649	0	+	chr13	53029620	53029631	zfCXXC_SAND	12.2041	-
chr13	53029633	53029644	protein_coding__p1@CKAP2__chr13:53029568..53029650,+::chr13:53029534-53029649	0	+	chr13	53029633	53029644	ETSIII	11.7347	-
chr13	53191621	53191631	protein_coding__p1@MRPS31P4__chr13:53191629..53191669,+::chr13:53191579-53191694	0	+	chr13	53191621	53191631	E2F_zfC2H2	10.4796	+
chr13	53191623	53191635	protein_coding__p1@MRPS31P4__chr13:53191629..53191669,+::chr13:53191579-53191694	0	+	chr13	53191623	53191635	EGR	12.9592	+
chr13	53191625	53191636	protein_coding__p1@MRPS31P4__chr13:53191629..53191669,+::chr13:53191579-53191694	0	+	chr13	53191625	53191636	NFkBp50	11.5306	-
chr13	53191633	53191643	protein_coding__p1@MRPS31P4__chr13:53191629..53191669,+::chr13:53191579-53191694	0	+	chr13	53191633	53191643	FOXR	11.898	+
chr13	53226803	53226815	protein_coding__p4@SUGT1__chr13:53226861..53226875,+::chr13:53226786-53226901	0	+	chr13	53226803	53226815	KLF	14.8673	-
chr13	53226836	53226847	protein_coding__p4@SUGT1__chr13:53226861..53226875,+::chr13:53226786-53226901	0	+	chr13	53226836	53226847	ZFP959	13.1224	-
chr13	53226882	53226893	protein_coding__p4@SUGT1__chr13:53226861..53226875,+::chr13:53226786-53226901	0	+	chr13	53226882	53226893	zfCXXC_SAND	13.4184	+
chr13	53226888	53226899	protein_coding__p4@SUGT1__chr13:53226861..53226875,+::chr13:53226786-53226901	0	+	chr13	53226888	53226899	HES	12.2143	-
chr1	35325304	35325316	protein_coding__p1@C1orf212__chr1:35325330..35325397,-::chr1:35325303-35325418	0	+	chr1	35325304	35325316	EGR	14.3776	-
chr1	35325328	35325340	protein_coding__p1@C1orf212__chr1:35325330..35325397,-::chr1:35325303-35325418	0	+	chr1	35325328	35325340	ZFP691	13.2551	-
chr1	35325345	35325356	protein_coding__p1@C1orf212__chr1:35325330..35325397,-::chr1:35325303-35325418	0	+	chr1	35325345	35325356	ZFP959	13.2143	+
chr1	35325361	35325375	protein_coding__p1@C1orf212__chr1:35325330..35325397,-::chr1:35325303-35325418	0	+	chr1	35325361	35325375	ESRR-II	11.1735	-
chr1	35325392	35325403	protein_coding__p1@C1orf212__chr1:35325330..35325397,-::chr1:35325303-35325418	0	+	chr1	35325392	35325403	zfCXXC_SAND	13.398	+
chr13	53313924	53313934	protein_coding__p1@LECT1__chr13:53313905..53313964,-::chr13:53313920-53314035	0	+	chr13	53313924	53313934	E2F_zfC2H2	11.398	+
chr13	53313931	53313942	protein_coding__p1@LECT1__chr13:53313905..53313964,-::chr13:53313920-53314035	0	+	chr13	53313931	53313942	HES	11.949	+
chr13	53313938	53313949	protein_coding__p1@LECT1__chr13:53313905..53313964,-::chr13:53313920-53314035	0	+	chr13	53313938	53313949	Sohlh2	11.2551	-
chr13	53314013	53314024	protein_coding__p1@LECT1__chr13:53313905..53313964,-::chr13:53313920-53314035	0	+	chr13	53314013	53314024	zfCXXC_SAND	12.398	+
chr13	53336767	53336778	Enhancer__chr13:53336765-53337066::chr13:53336985-53337100	0	+	chr13	53336767	53336778	ZFP959	13.0714	+
chr13	53336774	53336784	Enhancer__chr13:53336765-53337066::chr13:53336985-53337100	0	+	chr13	53336774	53336784	ZIC	10.9184	+
chr13	53336785	53336795	Enhancer__chr13:53336765-53337066::chr13:53336985-53337100	0	+	chr13	53336785	53336795	ZIC	11.4796	+
chr13	53336866	53336879	Enhancer__chr13:53336765-53337066::chr13:53336985-53337100	0	+	chr13	53336866	53336879	NKX-II	11.3776	+
chr13	53353319	53353329	Enhancer__chr13:53353272-53353380::chr13:53353228-53353343	0	+	chr13	53353319	53353329	AP4	11.6531	+
chr13	53353333	53353344	Enhancer__chr13:53353272-53353380::chr13:53353228-53353343	0	+	chr13	53353333	53353344	ZFP959	12.2347	+
chr13	53422780	53422790	protein_coding__p1@PCDH8__chr13:53422767..53422780,-::chr13:53422740-53422855	0	+	chr13	53422780	53422790	bHLH_CENP	13.8776	-
chr13	53422783	53422794	protein_coding__p1@PCDH8__chr13:53422767..53422780,-::chr13:53422740-53422855	0	+	chr13	53422783	53422794	zfCXXC_SAND	12.0918	+
chr13	53495432	53495444	Enhancer__chr13:53495390-53495609::chr13:53495528-53495643	0	+	chr13	53495432	53495444	POU	10.5612	-
chr13	53495465	53495477	Enhancer__chr13:53495390-53495609::chr13:53495528-53495643	0	+	chr13	53495465	53495477	MAF	12.1327	+
chr13	53602928	53602940	protein_coding__p1@OLFM4__chr13:53602936..53602955,+::chr13:53602867-53602982	0	+	chr13	53602928	53602940	DOBOX	11.398	+
chr13	53628718	53628729	Enhancer__chr13:53628709-53628887::chr13:53628786-53628901	0	+	chr13	53628718	53628729	GR	11.5102	-
chr13	53628729	53628740	Enhancer__chr13:53628709-53628887::chr13:53628786-53628901	0	+	chr13	53628729	53628740	SOXC	11.98	-
chr13	53628758	53628768	Enhancer__chr13:53628709-53628887::chr13:53628786-53628901	0	+	chr13	53628758	53628768	PWWP_AThook	10.6436	+
chr13	53628811	53628821	Enhancer__chr13:53628709-53628887::chr13:53628786-53628901	0	+	chr13	53628811	53628821	E2A	11.3673	+
chr13	53726049	53726060	intergenic__NA__chr13:53726027..53726038,-::chr13:53725996-53726111	0	+	chr13	53726049	53726060	SOXC	12.02	+
chr13	53726098	53726109	intergenic__NA__chr13:53726027..53726038,-::chr13:53725996-53726111	0	+	chr13	53726098	53726109	ZBTB3	12.4286	+
chr13	53765537	53765549	Enhancer__chr13:53765519-53765549::chr13:53765466-53765581	0	+	chr13	53765537	53765549	Hbox	11.9388	-
chr13	53775163	53775173	Enhancer__chr13:53775107-53775689::chr13:53775378-53775493	0	+	chr13	53775163	53775173	E2A	11.5612	+
chr13	53775170	53775182	Enhancer__chr13:53775107-53775689::chr13:53775378-53775493	0	+	chr13	53775170	53775182	ETS	11.4898	+
chr13	53775179	53775190	Enhancer__chr13:53775107-53775689::chr13:53775378-53775493	0	+	chr13	53775179	53775190	ZBTB3	11.6837	+
chr13	53775181	53775191	Enhancer__chr13:53775107-53775689::chr13:53775378-53775493	0	+	chr13	53775181	53775191	ZIC	12.6735	+
chr13	53911030	53911040	Enhancer__chr13:53910959-53911050::chr13:53910969-53911084	0	+	chr13	53911030	53911040	PWWP_AThook	11.505	-
chr13	53911031	53911041	Enhancer__chr13:53910959-53911050::chr13:53910969-53911084	0	+	chr13	53911031	53911041	PWWP_AThook	10.901	-
chr13	53911033	53911043	Enhancer__chr13:53910959-53911050::chr13:53910969-53911084	0	+	chr13	53911033	53911043	NFkBp65	11.898	+
chr1	35395208	35395218	protein_coding__p1@DLGAP3__chr1:35395178..35395265,-::chr1:35395196-35395311	0	+	chr1	35395208	35395218	ZIC	13.3469	+
chr1	35395212	35395222	protein_coding__p1@DLGAP3__chr1:35395178..35395265,-::chr1:35395196-35395311	0	+	chr1	35395212	35395222	E2F_zfC2H2	10.5816	+
chr1	35395276	35395288	protein_coding__p1@DLGAP3__chr1:35395178..35395265,-::chr1:35395196-35395311	0	+	chr1	35395276	35395288	EGR	12	+
chr1	35395277	35395288	protein_coding__p1@DLGAP3__chr1:35395178..35395265,-::chr1:35395196-35395311	0	+	chr1	35395277	35395288	zfC2H2_RHD	12.551	-
chr1	35395286	35395298	protein_coding__p1@DLGAP3__chr1:35395178..35395265,-::chr1:35395196-35395311	0	+	chr1	35395286	35395298	KLF	12.0306	+
chr1	35395291	35395301	protein_coding__p1@DLGAP3__chr1:35395178..35395265,-::chr1:35395196-35395311	0	+	chr1	35395291	35395301	E2F_zfC2H2	10.5714	-
chr1	35395293	35395303	protein_coding__p1@DLGAP3__chr1:35395178..35395265,-::chr1:35395196-35395311	0	+	chr1	35395293	35395303	E2F_zfC2H2	12.3878	-
chr1	35395299	35395311	protein_coding__p1@DLGAP3__chr1:35395178..35395265,-::chr1:35395196-35395311	0	+	chr1	35395299	35395311	KLF	14.0612	+
chr13	54073729	54073740	Enhancer__chr13:54073704-54073716::chr13:54073635-54073750	0	+	chr13	54073729	54073740	SNAI	11.3367	+
chr13	54073771	54073781	Enhancer__chr13:54073704-54073716::chr13:54073635-54073750	0	+	chr13	54073771	54073781	PWWP_AThook	10.9505	+
chr13	54088282	54088293	Enhancer__chr13:54088217-54088578::chr13:54088497-54088612	0	+	chr13	54088282	54088293	SOXC	12.05	+
chr13	54088307	54088317	Enhancer__chr13:54088217-54088578::chr13:54088497-54088612	0	+	chr13	54088307	54088317	NFkBp65	12.4082	+
chr13	54130046	54130057	Enhancer__chr13:54129981-54130096::chr13:54130015-54130130	0	+	chr13	54130046	54130057	POU_HMG	12.051	+
chr13	54130079	54130089	Enhancer__chr13:54129981-54130096::chr13:54130015-54130130	0	+	chr13	54130079	54130089	ZIC	13.2245	+
chr1	3541311	3541323	div_lnc__p1@ENST00000435049__chr1:3541308..3541355,-::chr1:3541308-3541423	0	+	chr1	3541311	3541323	RFX	12.7551	-
chr1	3541328	3541340	div_lnc__p1@ENST00000435049__chr1:3541308..3541355,-::chr1:3541308-3541423	0	+	chr1	3541328	3541340	KLF	14.8673	+
chr1	3541366	3541379	div_lnc__p1@ENST00000435049__chr1:3541308..3541355,-::chr1:3541308-3541423	0	+	chr1	3541366	3541379	TFE3	11.102	+
chr1	3541378	3541390	div_lnc__p1@ENST00000435049__chr1:3541308..3541355,-::chr1:3541308-3541423	0	+	chr1	3541378	3541390	ETS	10.6837	+
chr1	3541394	3541406	div_lnc__p1@ENST00000435049__chr1:3541308..3541355,-::chr1:3541308-3541423	0	+	chr1	3541394	3541406	KLF	13.3878	-
chr1	3541524	3541537	div_pc__p1@TPRG1L__chr1:3541543..3541658,+::chr1:3541517-3541632	0	+	chr1	3541524	3541537	CENP_zfCXXC	11.7857	+
chr1	3541528	3541539	div_pc__p1@TPRG1L__chr1:3541543..3541658,+::chr1:3541517-3541632	0	+	chr1	3541528	3541539	zfCXXC_SAND	11.5306	-
chr1	3541540	3541552	div_pc__p1@TPRG1L__chr1:3541543..3541658,+::chr1:3541517-3541632	0	+	chr1	3541540	3541552	KLF	15.3673	-
chr1	3541549	3541561	div_pc__p1@TPRG1L__chr1:3541543..3541658,+::chr1:3541517-3541632	0	+	chr1	3541549	3541561	EGR	13.4286	+
chr1	3541550	3541559	div_pc__p1@TPRG1L__chr1:3541543..3541658,+::chr1:3541517-3541632	0	+	chr1	3541550	3541559	AP2	11.1939	+
chr1	3541550	3541561	div_pc__p1@TPRG1L__chr1:3541543..3541658,+::chr1:3541517-3541632	0	+	chr1	3541550	3541561	zfC2H2_RHD	12.2755	-
chr1	3541552	3541564	div_pc__p1@TPRG1L__chr1:3541543..3541658,+::chr1:3541517-3541632	0	+	chr1	3541552	3541564	KLF	11.6122	-
chr13	54187336	54187349	Enhancer__chr13:54187301-54187338::chr13:54187257-54187372	0	+	chr13	54187336	54187349	TCF7	10.76	+
chr13	54447129	54447141	Enhancer__chr13:54447125-54447133::chr13:54447049-54447164	0	+	chr13	54447129	54447141	MAF	12.0408	-
chr13	54447201	54447211	Enhancer__chr13:54447125-54447133::chr13:54447049-54447164	0	+	chr13	54447201	54447211	PWWP_AThook	11.1683	+
chr1	35450885	35450897	protein_coding__p1@ZMYM6NB__chr1:35450897..35450951,-::chr1:35450871-35450986	0	+	chr1	35450885	35450897	IRF	11.0102	+
chr1	35450913	35450924	protein_coding__p1@ZMYM6NB__chr1:35450897..35450951,-::chr1:35450871-35450986	0	+	chr1	35450913	35450924	zfC2H2_RHD	13.6429	+
chr1	35450943	35450955	protein_coding__p1@ZMYM6NB__chr1:35450897..35450951,-::chr1:35450871-35450986	0	+	chr1	35450943	35450955	KLF	13.551	+
chr1	35450953	35450964	protein_coding__p1@ZMYM6NB__chr1:35450897..35450951,-::chr1:35450871-35450986	0	+	chr1	35450953	35450964	zfCXXC_SAND	13.3265	+
chr1	35450976	35450985	protein_coding__p1@ZMYM6NB__chr1:35450897..35450951,-::chr1:35450871-35450986	0	+	chr1	35450976	35450985	AP2	13.0102	+
chr13	54707069	54707082	intergenic__p1@LINC00458__chr13:54707018..54707048,-::chr13:54706991-54707106	0	+	chr13	54707069	54707082	Tbox	11.8469	+
chr13	54707075	54707086	intergenic__p1@LINC00458__chr13:54707018..54707048,-::chr13:54706991-54707106	0	+	chr13	54707075	54707086	zfC2H2_RHD	12.2041	-
chr13	54733860	54733872	Enhancer__chr13:54733829-54733847::chr13:54733766-54733881	0	+	chr13	54733860	54733872	ZSCAN4	12.051	-
chr13	54733865	54733875	Enhancer__chr13:54733829-54733847::chr13:54733766-54733881	0	+	chr13	54733865	54733875	ZIC	13.1633	+
chr13	54733900	54733910	Enhancer__chr13:54733829-54733847::chr13:54733766-54733881	0	+	chr13	54733900	54733910	PWWP_AThook	11.1485	-
chr13	54821552	54821565	Enhancer__chr13:54821515-54821602::chr13:54821521-54821636	0	+	chr13	54821552	54821565	NKX-II	11.2143	-
chr13	54821553	54821565	Enhancer__chr13:54821515-54821602::chr13:54821521-54821636	0	+	chr13	54821553	54821565	NKX	10.8163	-
chr13	54821572	54821584	Enhancer__chr13:54821515-54821602::chr13:54821521-54821636	0	+	chr13	54821572	54821584	Hbox	11.5714	+
chr13	54821593	54821607	Enhancer__chr13:54821515-54821602::chr13:54821521-54821636	0	+	chr13	54821593	54821607	IRX	10.3469	+
chr1	35497287	35497296	protein_coding__p1@ZMYM6__chr1:35497283..35497366,-::chr1:35497256-35497371	0	+	chr1	35497287	35497296	AP2	11.0918	+
chr1	35497304	35497316	protein_coding__p1@ZMYM6__chr1:35497283..35497366,-::chr1:35497256-35497371	0	+	chr1	35497304	35497316	KLF	11.7857	+
chr1	35497324	35497334	protein_coding__p1@ZMYM6__chr1:35497283..35497366,-::chr1:35497256-35497371	0	+	chr1	35497324	35497334	E2A	12.2653	-
chr1	35497327	35497338	protein_coding__p1@ZMYM6__chr1:35497283..35497366,-::chr1:35497256-35497371	0	+	chr1	35497327	35497338	HIC1	11.449	-
chr1	35497332	35497344	protein_coding__p1@ZMYM6__chr1:35497283..35497366,-::chr1:35497256-35497371	0	+	chr1	35497332	35497344	KLF	14.9694	+
chr1	35497335	35497346	protein_coding__p1@ZMYM6__chr1:35497283..35497366,-::chr1:35497256-35497371	0	+	chr1	35497335	35497346	zfC2H2_RHD	13.5918	+
chr1	35497335	35497347	protein_coding__p1@ZMYM6__chr1:35497283..35497366,-::chr1:35497256-35497371	0	+	chr1	35497335	35497347	EGR	14.051	-
chr1	35497339	35497350	protein_coding__p1@ZMYM6__chr1:35497283..35497366,-::chr1:35497256-35497371	0	+	chr1	35497339	35497350	zfCXXC_SAND	11.8367	+
chr1	35497341	35497353	protein_coding__p1@ZMYM6__chr1:35497283..35497366,-::chr1:35497256-35497371	0	+	chr1	35497341	35497353	PRDM11	11.2041	+
chr1	35497353	35497366	protein_coding__p1@ZMYM6__chr1:35497283..35497366,-::chr1:35497256-35497371	0	+	chr1	35497353	35497366	TFE3	11.6837	-
chr1	35497355	35497367	protein_coding__p1@ZMYM6__chr1:35497283..35497366,-::chr1:35497256-35497371	0	+	chr1	35497355	35497367	bHLH	11.697	-
chr1	35497555	35497565	protein_coding__p2@ZMYM6__chr1:35497509..35497574,-::chr1:35497511-35497626	0	+	chr1	35497555	35497565	ZNF200	11.5204	+
chr1	35497610	35497622	protein_coding__p2@ZMYM6__chr1:35497509..35497574,-::chr1:35497511-35497626	0	+	chr1	35497610	35497622	TEA	12.1735	+
chr1	35524923	35524935	protein_coding__NA__chr1:35524995..35524998,+::chr1:35524917-35525032	0	+	chr1	35524923	35524935	CEBP	10.5657	-
chr1	35524944	35524954	protein_coding__NA__chr1:35524995..35524998,+::chr1:35524917-35525032	0	+	chr1	35524944	35524954	AP4	11.8163	+
chr1	35524988	35524998	protein_coding__NA__chr1:35524995..35524998,+::chr1:35524917-35525032	0	+	chr1	35524988	35524998	PWWP_AThook	11.1485	-
chr13	56150104	56150116	Enhancer__chr13:56150088-56150466::chr13:56150379-56150494	0	+	chr13	56150104	56150116	BCL	12.4184	+
chr13	56150151	56150160	Enhancer__chr13:56150088-56150466::chr13:56150379-56150494	0	+	chr13	56150151	56150160	AP2	11.6122	+
chr1	35658742	35658753	protein_coding__p1@SFPQ__chr1:35658736..35658754,-::chr1:35658711-35658826	0	+	chr1	35658742	35658753	zfCXXC_SAND	12.1633	-
chr1	35658745	35658755	protein_coding__p1@SFPQ__chr1:35658736..35658754,-::chr1:35658711-35658826	0	+	chr1	35658745	35658755	E2F_zfC2H2	11.6837	-
chr1	35658747	35658758	protein_coding__p1@SFPQ__chr1:35658736..35658754,-::chr1:35658711-35658826	0	+	chr1	35658747	35658758	zfCXXC_SAND	12.1633	+
chr1	35658780	35658791	protein_coding__p1@SFPQ__chr1:35658736..35658754,-::chr1:35658711-35658826	0	+	chr1	35658780	35658791	HIC1	11.449	-
chr1	35658782	35658793	protein_coding__p1@SFPQ__chr1:35658736..35658754,-::chr1:35658711-35658826	0	+	chr1	35658782	35658793	Sohlh2	11.2449	-
chr13	56845931	56845944	Enhancer__chr13:56845875-56846027::chr13:56845934-56846049	0	+	chr13	56845931	56845944	RHOX11	11.949	-
chr13	56845972	56845985	Enhancer__chr13:56845875-56846027::chr13:56845934-56846049	0	+	chr13	56845972	56845985	NKX-II	11.0918	-
chr1	3569022	3569032	div_pc__p1@TP73__chr1:3569072..3569093,+::chr1:3568999-3569114	0	+	chr1	3569022	3569032	ZIC	10.949	-
chr1	3569024	3569035	div_pc__p1@TP73__chr1:3569072..3569093,+::chr1:3568999-3569114	0	+	chr1	3569024	3569035	zfCXXC_SAND	11.2143	-
chr1	3569040	3569050	div_pc__p1@TP73__chr1:3569072..3569093,+::chr1:3568999-3569114	0	+	chr1	3569040	3569050	E2F_zfC2H2	10.4184	-
chr1	3569074	3569086	div_pc__p1@TP73__chr1:3569072..3569093,+::chr1:3568999-3569114	0	+	chr1	3569074	3569086	KLF	11.6327	+
chr1	3569087	3569099	div_pc__p1@TP73__chr1:3569072..3569093,+::chr1:3568999-3569114	0	+	chr1	3569087	3569099	KLF	13.4694	+
chr1	3569095	3569106	div_pc__p1@TP73__chr1:3569072..3569093,+::chr1:3568999-3569114	0	+	chr1	3569095	3569106	ZFP959	11.9184	+
chr1	3569099	3569111	div_pc__p1@TP73__chr1:3569072..3569093,+::chr1:3568999-3569114	0	+	chr1	3569099	3569111	KLF	11.3163	+
chr1	3569105	3569114	div_pc__p1@TP73__chr1:3569072..3569093,+::chr1:3568999-3569114	0	+	chr1	3569105	3569114	AP2	11.3673	+
chr1	3569534	3569547	div_pc__NA__chr1:3569568..3569572,-::chr1:3569534-3569649	0	+	chr1	3569534	3569547	MYB	11.0612	-
chr1	3569568	3569579	div_pc__NA__chr1:3569568..3569572,-::chr1:3569534-3569649	0	+	chr1	3569568	3569579	ZFP959	12.6327	-
chr1	3569586	3569596	div_pc__NA__chr1:3569568..3569572,-::chr1:3569534-3569649	0	+	chr1	3569586	3569596	E2A	12.2755	+
chr1	3569613	3569625	div_pc__NA__chr1:3569568..3569572,-::chr1:3569534-3569649	0	+	chr1	3569613	3569625	KLF	13.4694	+
chr1	3569618	3569628	div_pc__NA__chr1:3569568..3569572,-::chr1:3569534-3569649	0	+	chr1	3569618	3569628	E2F_zfC2H2	10.5714	-
chr1	3569620	3569630	div_pc__NA__chr1:3569568..3569572,-::chr1:3569534-3569649	0	+	chr1	3569620	3569630	E2F_zfC2H2	12.3878	-
chr1	3569626	3569636	div_pc__NA__chr1:3569568..3569572,-::chr1:3569534-3569649	0	+	chr1	3569626	3569636	SP110	12.3061	-
chr13	57309765	57309776	Enhancer__chr13:57309762-57309863::chr13:57309782-57309897	0	+	chr13	57309765	57309776	zfCXXC_SAND	13.3469	-
chr13	57309781	57309793	Enhancer__chr13:57309762-57309863::chr13:57309782-57309897	0	+	chr13	57309781	57309793	KLF	12.2041	-
chr13	57309792	57309804	Enhancer__chr13:57309762-57309863::chr13:57309782-57309897	0	+	chr13	57309792	57309804	KLF	13.8469	-
chr13	57309796	57309807	Enhancer__chr13:57309762-57309863::chr13:57309782-57309897	0	+	chr13	57309796	57309807	ZFX	9.29703	+
chr13	57309797	57309808	Enhancer__chr13:57309762-57309863::chr13:57309782-57309897	0	+	chr13	57309797	57309808	ZFX	9.0396	-
chr13	57309826	57309838	Enhancer__chr13:57309762-57309863::chr13:57309782-57309897	0	+	chr13	57309826	57309838	KLF	13.1531	+
chr13	57309854	57309864	Enhancer__chr13:57309762-57309863::chr13:57309782-57309897	0	+	chr13	57309854	57309864	E2A	11.8061	-
chr1	35734459	35734471	protein_coding__p4@ZMYM4__chr1:35734527..35734554,+::chr1:35734459-35734574	0	+	chr1	35734459	35734471	DOBOX	13.1429	+
chr1	35734479	35734490	protein_coding__p4@ZMYM4__chr1:35734527..35734554,+::chr1:35734459-35734574	0	+	chr1	35734479	35734490	zfCXXC_SAND	12.8163	-
chr1	35734482	35734492	protein_coding__p4@ZMYM4__chr1:35734527..35734554,+::chr1:35734459-35734574	0	+	chr1	35734482	35734492	E2F_zfC2H2	12.1735	+
chr1	35734492	35734504	protein_coding__p4@ZMYM4__chr1:35734527..35734554,+::chr1:35734459-35734574	0	+	chr1	35734492	35734504	KLF	12.1327	+
chr1	35734512	35734524	protein_coding__p4@ZMYM4__chr1:35734527..35734554,+::chr1:35734459-35734574	0	+	chr1	35734512	35734524	P42	13.0102	+
chr1	35734530	35734541	protein_coding__p4@ZMYM4__chr1:35734527..35734554,+::chr1:35734459-35734574	0	+	chr1	35734530	35734541	ETSIV	11.2755	+
chr1	35734545	35734555	protein_coding__p4@ZMYM4__chr1:35734527..35734554,+::chr1:35734459-35734574	0	+	chr1	35734545	35734555	bHLH_CENP	14.2041	+
chr1	35734562	35734573	protein_coding__p4@ZMYM4__chr1:35734527..35734554,+::chr1:35734459-35734574	0	+	chr1	35734562	35734573	ZBTB3	13.0918	+
chr13	57819004	57819014	Enhancer__chr13:57818983-57819351::chr13:57819270-57819385	0	+	chr13	57819004	57819014	CXC	11.7426	-
chr13	57819010	57819024	Enhancer__chr13:57818983-57819351::chr13:57819270-57819385	0	+	chr13	57819010	57819024	GATA	11.2574	+
chr13	57819020	57819031	Enhancer__chr13:57818983-57819351::chr13:57819270-57819385	0	+	chr13	57819020	57819031	SOXC	12.93	-
chr13	57819026	57819037	Enhancer__chr13:57818983-57819351::chr13:57819270-57819385	0	+	chr13	57819026	57819037	SOXC	11.81	-
chr13	58205918	58205928	protein_coding__p1@PCDH17__chr13:58205930..58205965,+::chr13:58205869-58205984	0	+	chr13	58205918	58205928	PWWP_AThook	10.6238	+
chr13	58205919	58205929	protein_coding__p1@PCDH17__chr13:58205930..58205965,+::chr13:58205869-58205984	0	+	chr13	58205919	58205929	PWWP_AThook	11.505	+
chr13	58205943	58205955	protein_coding__p1@PCDH17__chr13:58205930..58205965,+::chr13:58205869-58205984	0	+	chr13	58205943	58205955	FOXM	10.9796	+
chr13	58205952	58205963	protein_coding__p1@PCDH17__chr13:58205930..58205965,+::chr13:58205869-58205984	0	+	chr13	58205952	58205963	zfCXXC_SAND	11.949	+
chr13	58205955	58205966	protein_coding__p1@PCDH17__chr13:58205930..58205965,+::chr13:58205869-58205984	0	+	chr13	58205955	58205966	zfCXXC_SAND	12.7143	+
chr13	58205958	58205969	protein_coding__p1@PCDH17__chr13:58205930..58205965,+::chr13:58205869-58205984	0	+	chr13	58205958	58205969	zfCXXC_SAND	12.2551	+
chr1	3585331	3585343	antisense__p1@ENST00000443034__chr1:3585331..3585373,-::chr1:3585319-3585434	0	+	chr1	3585331	3585343	MAF	11.8571	-
chr13	58887509	58887520	Enhancer__chr13:58887491-58887889::chr13:58887667-58887782	0	+	chr13	58887509	58887520	NFkBp50	12.4082	-
chr13	58887532	58887544	Enhancer__chr13:58887491-58887889::chr13:58887667-58887782	0	+	chr13	58887532	58887544	Pparg	11.9082	+
chr1	35891891	35891901	Enhancer__chr1:35891843-35891965::chr1:35891884-35891999	0	+	chr1	35891891	35891901	FOXR	12.2449	+
chr1	35891899	35891909	Enhancer__chr1:35891843-35891965::chr1:35891884-35891999	0	+	chr1	35891899	35891909	ZNF200	11.8673	-
chr1	35891923	35891935	Enhancer__chr1:35891843-35891965::chr1:35891884-35891999	0	+	chr1	35891923	35891935	SOX	11.0918	+
chr1	35892271	35892283	Enhancer__chr1:35892196-35892421::chr1:35892340-35892455	0	+	chr1	35892271	35892283	ZFP691	12.1531	+
chr13	58992770	58992780	Enhancer__chr13:58992699-58992709::chr13:58992628-58992743	0	+	chr13	58992770	58992780	PWWP_AThook	11.1683	+
chr13	59432723	59432734	Enhancer__chr13:59432708-59433064::chr13:59432982-59433097	0	+	chr13	59432723	59432734	ESRR	11.3061	+
chr13	59432726	59432735	Enhancer__chr13:59432708-59433064::chr13:59432982-59433097	0	+	chr13	59432726	59432735	AP2	11.051	+
chr13	59432752	59432762	Enhancer__chr13:59432708-59433064::chr13:59432982-59433097	0	+	chr13	59432752	59432762	SP110	12.7653	+
chr13	59432762	59432774	Enhancer__chr13:59432708-59433064::chr13:59432982-59433097	0	+	chr13	59432762	59432774	KLF	14.5816	-
chr13	59432765	59432776	Enhancer__chr13:59432708-59433064::chr13:59432982-59433097	0	+	chr13	59432765	59432776	zfCXXC_SAND	11.5816	-
chr13	59432811	59432822	Enhancer__chr13:59432708-59433064::chr13:59432982-59433097	0	+	chr13	59432811	59432822	zfC2H2_EGR_RHD	11.551	-
chr13	59685944	59685957	Enhancer__chr13:59685905-59686157::chr13:59686076-59686191	0	+	chr13	59685944	59685957	TALE_zfC2H2	11.3469	-
chr13	59685982	59685994	Enhancer__chr13:59685905-59686157::chr13:59686076-59686191	0	+	chr13	59685982	59685994	RFX	11.8673	-
chr13	59854411	59854422	Enhancer__chr13:59854407-59854488::chr13:59854406-59854521	0	+	chr13	59854411	59854422	SOXC	11.37	-
chr13	59854446	59854460	Enhancer__chr13:59854407-59854488::chr13:59854406-59854521	0	+	chr13	59854446	59854460	IRX	11.0714	+
chr13	59854495	59854506	Enhancer__chr13:59854407-59854488::chr13:59854406-59854521	0	+	chr13	59854495	59854506	ZBTB3	10.9388	-
chr13	59980703	59980714	Enhancer__chr13:59980699-59980952::chr13:59980868-59980983	0	+	chr13	59980703	59980714	ETSIII	12	-
chr13	59980744	59980756	Enhancer__chr13:59980699-59980952::chr13:59980868-59980983	0	+	chr13	59980744	59980756	HTHpsq	11.3564	+
chr13	59980771	59980781	Enhancer__chr13:59980699-59980952::chr13:59980868-59980983	0	+	chr13	59980771	59980781	PWWP_AThook	11.2277	-
chr13	60033111	60033121	Enhancer__chr13:60033102-60033487::chr13:60033155-60033270	0	+	chr13	60033111	60033121	PWWP_AThook	11.1683	+
chr13	60033168	60033179	Enhancer__chr13:60033102-60033487::chr13:60033155-60033270	0	+	chr13	60033168	60033179	ETSIV	11.2551	-
chr13	60033186	60033198	Enhancer__chr13:60033102-60033487::chr13:60033155-60033270	0	+	chr13	60033186	60033198	SOX	11.1327	+
chr13	60033189	60033200	Enhancer__chr13:60033102-60033487::chr13:60033155-60033270	0	+	chr13	60033189	60033200	MH1	12.5918	-
chr13	60053896	60053908	Enhancer__chr13:60053889-60054114::chr13:60054033-60054148	0	+	chr13	60053896	60053908	SOX	11.1633	-
chr13	60053902	60053913	Enhancer__chr13:60053889-60054114::chr13:60054033-60054148	0	+	chr13	60053902	60053913	zfC2H2_EGR_RHD	11.8367	-
chr13	60053919	60053929	Enhancer__chr13:60053889-60054114::chr13:60054033-60054148	0	+	chr13	60053919	60053929	SP110	14.102	-
chr13	60121255	60121268	Enhancer__chr13:60121238-60121531::chr13:60121450-60121565	0	+	chr13	60121255	60121268	TCF7	13.11	-
chr13	60207777	60207789	Enhancer__chr13:60207741-60207943::chr13:60207862-60207977	0	+	chr13	60207777	60207789	TEA	11.4592	+
chr13	60207782	60207794	Enhancer__chr13:60207741-60207943::chr13:60207862-60207977	0	+	chr13	60207782	60207794	NKX	12.0918	+
chr1	36022987	36022998	div_pc__p2@NCDN__chr1:36023035..36023071,+::chr1:36022962-36023077	0	+	chr1	36022987	36022998	zfCXXC_SAND	11.2755	-
chr1	36022994	36023006	div_pc__p2@NCDN__chr1:36023035..36023071,+::chr1:36022962-36023077	0	+	chr1	36022994	36023006	ETS	11.449	-
chr1	36023032	36023044	div_pc__p2@NCDN__chr1:36023035..36023071,+::chr1:36022962-36023077	0	+	chr1	36023032	36023044	ETS	11.0306	-
chr1	36023049	36023061	div_pc__p2@NCDN__chr1:36023035..36023071,+::chr1:36022962-36023077	0	+	chr1	36023049	36023061	ZNF655	12.898	+
chr1	36023065	36023077	div_pc__p2@NCDN__chr1:36023035..36023071,+::chr1:36022962-36023077	0	+	chr1	36023065	36023077	KLF	13.3878	+
chr1	36023499	36023510	div_pc__NA__chr1:36023462..36023463,-::chr1:36023428-36023543	0	+	chr1	36023499	36023510	ZFX	9.0396	+
chr1	36038916	36038927	protein_coding__NA__chr1:36038950..36038981,+::chr1:36038889-36039004	0	+	chr1	36038916	36038927	ETSIII	11.9898	-
chr1	36038921	36038933	protein_coding__NA__chr1:36038950..36038981,+::chr1:36038889-36039004	0	+	chr1	36038921	36038933	KLF	11.6939	-
chr1	36038934	36038945	protein_coding__NA__chr1:36038950..36038981,+::chr1:36038889-36039004	0	+	chr1	36038934	36038945	ZFP959	13.102	+
chr1	36038968	36038979	protein_coding__NA__chr1:36038950..36038981,+::chr1:36038889-36039004	0	+	chr1	36038968	36038979	HIC1	11.2347	+
chr1	36038989	36039000	protein_coding__NA__chr1:36038950..36038981,+::chr1:36038889-36039004	0	+	chr1	36038989	36039000	HNF4	12.2755	-
chr1	36043362	36043375	antisense__p1@ENST00000444348__chr1:36043332..36043393,-::chr1:36043343-36043458	0	+	chr1	36043362	36043375	FOXN	11.8061	+
chr1	36043367	36043378	antisense__p1@ENST00000444348__chr1:36043332..36043393,-::chr1:36043343-36043458	0	+	chr1	36043367	36043378	ETSIV	12.102	+
chr1	36043375	36043387	antisense__p1@ENST00000444348__chr1:36043332..36043393,-::chr1:36043343-36043458	0	+	chr1	36043375	36043387	KLF	12.4898	-
chr1	36043394	36043405	antisense__p1@ENST00000444348__chr1:36043332..36043393,-::chr1:36043343-36043458	0	+	chr1	36043394	36043405	zfCXXC_SAND	11.6735	-
chr1	36043411	36043423	antisense__p1@ENST00000444348__chr1:36043332..36043393,-::chr1:36043343-36043458	0	+	chr1	36043411	36043423	ETS	10.9898	+
chr1	36043436	36043449	antisense__p1@ENST00000444348__chr1:36043332..36043393,-::chr1:36043343-36043458	0	+	chr1	36043436	36043449	CENP_zfCXXC	10.6429	-
chr13	60586787	60586800	antisense__NA__chr13:60586811..60586867,+::chr13:60586763-60586878	0	+	chr13	60586787	60586800	Tbox	11	-
chr13	60586848	60586860	antisense__NA__chr13:60586811..60586867,+::chr13:60586763-60586878	0	+	chr13	60586848	60586860	NR2E	11.1531	-
chr13	60586853	60586864	antisense__NA__chr13:60586811..60586867,+::chr13:60586763-60586878	0	+	chr13	60586853	60586864	ETSIII	12.5816	+
chr13	60718701	60718713	antisense__p1@DIPAH3-AS2__chr13:60718778..60718787,+::chr13:60718701-60718816	0	+	chr13	60718701	60718713	Hbox	12.1429	+
chr13	60718717	60718727	antisense__p1@DIPAH3-AS2__chr13:60718778..60718787,+::chr13:60718701-60718816	0	+	chr13	60718717	60718727	NFkBp65	13.2449	+
chr13	60718751	60718763	antisense__p1@DIPAH3-AS2__chr13:60718778..60718787,+::chr13:60718701-60718816	0	+	chr13	60718751	60718763	GFI1	11.2929	+
chr13	60718769	60718780	antisense__p1@DIPAH3-AS2__chr13:60718778..60718787,+::chr13:60718701-60718816	0	+	chr13	60718769	60718780	Sohlh2	14.0816	-
chr13	60718778	60718789	antisense__p1@DIPAH3-AS2__chr13:60718778..60718787,+::chr13:60718701-60718816	0	+	chr13	60718778	60718789	ESRR	12.7959	-
chr13	60738103	60738114	protein_coding__p1@DIAPH3__chr13:60738003..60738103,-::chr13:60738027-60738142	0	+	chr13	60738103	60738114	zfCXXC_SAND	12.449	+
chr13	60738106	60738117	protein_coding__p1@DIAPH3__chr13:60738003..60738103,-::chr13:60738027-60738142	0	+	chr13	60738106	60738117	zfCXXC_SAND	12.2347	+
chr13	60738108	60738120	protein_coding__p1@DIAPH3__chr13:60738003..60738103,-::chr13:60738027-60738142	0	+	chr13	60738108	60738120	ETSI	11.1837	-
chr13	60738114	60738126	protein_coding__p1@DIAPH3__chr13:60738003..60738103,-::chr13:60738027-60738142	0	+	chr13	60738114	60738126	HBP1	11.101	-
chr13	60835823	60835833	Enhancer__chr13:60835773-60835952::chr13:60835871-60835986	0	+	chr13	60835823	60835833	E2A	11.3673	+
chr13	60835874	60835884	Enhancer__chr13:60835773-60835952::chr13:60835871-60835986	0	+	chr13	60835874	60835884	E2A	12.1735	+
chr13	60902189	60902199	Enhancer__chr13:60902158-60902562::chr13:60902473-60902588	0	+	chr13	60902189	60902199	AP4	11.5204	-
chr13	60902207	60902219	Enhancer__chr13:60902158-60902562::chr13:60902473-60902588	0	+	chr13	60902207	60902219	HTHpsq	11.3663	+
chr13	60902225	60902237	Enhancer__chr13:60902158-60902562::chr13:60902473-60902588	0	+	chr13	60902225	60902237	NFAT	10.9592	-
chr13	60902228	60902238	Enhancer__chr13:60902158-60902562::chr13:60902473-60902588	0	+	chr13	60902228	60902238	PWWP_AThook	10.6139	+
chr13	60902229	60902239	Enhancer__chr13:60902158-60902562::chr13:60902473-60902588	0	+	chr13	60902229	60902239	PWWP_AThook	11.505	+
chr13	60970528	60970541	protein_coding__NA__chr13:60970581..60970626,+::chr13:60970514-60970629	0	+	chr13	60970528	60970541	CENP_zfCXXC	11.2449	+
chr13	60970535	60970547	protein_coding__NA__chr13:60970581..60970626,+::chr13:60970514-60970629	0	+	chr13	60970535	60970547	OSR	11.3571	+
chr13	60970537	60970550	protein_coding__NA__chr13:60970581..60970626,+::chr13:60970514-60970629	0	+	chr13	60970537	60970550	FOXN	11.7245	+
chr13	60970562	60970573	protein_coding__NA__chr13:60970581..60970626,+::chr13:60970514-60970629	0	+	chr13	60970562	60970573	zfCXXC_SAND	11.2755	-
chr13	60970565	60970576	protein_coding__NA__chr13:60970581..60970626,+::chr13:60970514-60970629	0	+	chr13	60970565	60970576	zfCXXC_SAND	12.449	-
chr13	60970568	60970578	protein_coding__NA__chr13:60970581..60970626,+::chr13:60970514-60970629	0	+	chr13	60970568	60970578	E2F_zfC2H2	10.8061	+
chr1	36107162	36107175	protein_coding__p1@PSMB2__chr1:36107099..36107169,-::chr1:36107085-36107200	0	+	chr1	36107162	36107175	bZIP	11.1616	-
chr1	36107179	36107189	protein_coding__p1@PSMB2__chr1:36107099..36107169,-::chr1:36107085-36107200	0	+	chr1	36107179	36107189	bHLH_CENP	12.602	+
chr13	61157846	61157858	Enhancer__chr13:61157781-61157905::chr13:61157824-61157939	0	+	chr13	61157846	61157858	Hbox-POU	12.3333	-
chr13	61157852	61157862	Enhancer__chr13:61157781-61157905::chr13:61157824-61157939	0	+	chr13	61157852	61157862	PLAGL1	11.6224	-
chr13	61193025	61193037	Enhancer__chr13:61193005-61193146::chr13:61193041-61193156	0	+	chr13	61193025	61193037	Hbox-POU	11.4242	+
chr1	36130870	36130883	Enhancer__chr1:36130859-36130908::chr1:36130812-36130927	0	+	chr1	36130870	36130883	Tbox	11.898	+
chr1	36130874	36130886	Enhancer__chr1:36130859-36130908::chr1:36130812-36130927	0	+	chr1	36130874	36130886	RFX	10.949	+
chr1	36130894	36130906	Enhancer__chr1:36130859-36130908::chr1:36130812-36130927	0	+	chr1	36130894	36130906	TEA	11.9592	-
chr1	36130899	36130910	Enhancer__chr1:36130859-36130908::chr1:36130812-36130927	0	+	chr1	36130899	36130910	ZBTB3	12.7449	+
chr1	36130939	36130951	Enhancer__chr1:36130859-36130908::chr1:36130812-36130927	0	+	chr1	36130939	36130951	ZBTB12	10.8265	-
chr13	61383763	61383777	Enhancer__chr13:61383739-61384060::chr13:61383952-61384067	0	+	chr13	61383763	61383777	GATA	10.4752	-
chr13	61626417	61626427	Enhancer__chr13:61626383-61626760::chr13:61626679-61626794	0	+	chr13	61626417	61626427	AP4	11.3571	+
chr1	36173463	36173475	Enhancer__chr1:36173458-36173573::chr1:36173425-36173540	0	+	chr1	36173463	36173475	KLF	13.2347	-
chr1	36173466	36173477	Enhancer__chr1:36173458-36173573::chr1:36173425-36173540	0	+	chr1	36173466	36173477	zfCXXC_SAND	12.449	-
chr1	36173485	36173495	Enhancer__chr1:36173458-36173573::chr1:36173425-36173540	0	+	chr1	36173485	36173495	AP4	11.6531	+
chr1	36173498	36173510	Enhancer__chr1:36173458-36173573::chr1:36173425-36173540	0	+	chr1	36173498	36173510	KLF	15.051	-
chr1	36173501	36173513	Enhancer__chr1:36173458-36173573::chr1:36173425-36173540	0	+	chr1	36173501	36173513	EGR	13.7143	+
chr1	36173502	36173513	Enhancer__chr1:36173458-36173573::chr1:36173425-36173540	0	+	chr1	36173502	36173513	zfC2H2_RHD	12.8571	-
chr1	36173504	36173515	Enhancer__chr1:36173458-36173573::chr1:36173425-36173540	0	+	chr1	36173504	36173515	GLI	12.6122	+
chr1	36173510	36173522	Enhancer__chr1:36173458-36173573::chr1:36173425-36173540	0	+	chr1	36173510	36173522	EGR	13.2347	+
chr1	36173537	36173548	Enhancer__chr1:36173458-36173573::chr1:36173425-36173540	0	+	chr1	36173537	36173548	ZFX	9.22772	-
chr13	61754110	61754122	Enhancer__chr13:61754011-61754066::chr13:61753985-61754100	0	+	chr13	61754110	61754122	MAF	12.7857	+
chr1	36184454	36184465	protein_coding__p1@C1orf216__chr1:36184437..36184514,-::chr1:36184450-36184565	0	+	chr1	36184454	36184465	ETSIV	11.2041	-
chr1	36184465	36184477	protein_coding__p1@C1orf216__chr1:36184437..36184514,-::chr1:36184450-36184565	0	+	chr1	36184465	36184477	NR2E	11.1122	+
chr1	36184484	36184494	protein_coding__p1@C1orf216__chr1:36184437..36184514,-::chr1:36184450-36184565	0	+	chr1	36184484	36184494	ZIC	13.7857	+
chr1	36184506	36184518	protein_coding__p1@C1orf216__chr1:36184437..36184514,-::chr1:36184450-36184565	0	+	chr1	36184506	36184518	bHLH	11.101	-
chr1	36184544	36184555	protein_coding__p1@C1orf216__chr1:36184437..36184514,-::chr1:36184450-36184565	0	+	chr1	36184544	36184555	ZFX	9.0495	+
chr13	61989975	61989985	protein_coding__NA__chr13:61989940..61989989,-::chr13:61989939-61990054	0	+	chr13	61989975	61989985	FOXR	11.6735	+
chr13	61990020	61990032	protein_coding__NA__chr13:61989940..61989989,-::chr13:61989939-61990054	0	+	chr13	61990020	61990032	GCM	11.0408	-
chr13	61990023	61990034	protein_coding__NA__chr13:61989940..61989989,-::chr13:61989939-61990054	0	+	chr13	61990023	61990034	ETSIII	11.6735	-
chr1	36204979	36204991	antisense__NA__chr1:36205024..36205072,+::chr1:36204965-36205080	0	+	chr1	36204979	36204991	NR2E	11.1633	-
chr1	36204987	36204998	antisense__NA__chr1:36205024..36205072,+::chr1:36204965-36205080	0	+	chr1	36204987	36204998	ZBTB3	10.8367	+
chr1	36205003	36205014	antisense__NA__chr1:36205024..36205072,+::chr1:36204965-36205080	0	+	chr1	36205003	36205014	ETSIII	12.0714	-
chr1	36205048	36205059	antisense__NA__chr1:36205024..36205072,+::chr1:36204965-36205080	0	+	chr1	36205048	36205059	ETSIII	12.3265	+
chr13	62173971	62173982	Enhancer__chr13:62173895-62174180::chr13:62174099-62174214	0	+	chr13	62173971	62173982	ESRR	11.5714	+
chr13	62173982	62173993	Enhancer__chr13:62173895-62174180::chr13:62174099-62174214	0	+	chr13	62173982	62173993	SNAI	11.9694	-
chr1	36235541	36235552	protein_coding__p1@CLSPN__chr1:36235559..36235600,-::chr1:36235533-36235648	0	+	chr1	36235541	36235552	zfCXXC_SAND	11.2755	+
chr1	36235577	36235589	protein_coding__p1@CLSPN__chr1:36235559..36235600,-::chr1:36235533-36235648	0	+	chr1	36235577	36235589	KLF	12.5204	+
chr13	62603653	62603663	intergenic__NA__chr13:62603651..62603698,-::chr13:62603645-62603760	0	+	chr13	62603653	62603663	CXC	12.4059	-
chr13	62603671	62603685	intergenic__NA__chr13:62603651..62603698,-::chr13:62603645-62603760	0	+	chr13	62603671	62603685	HNF1	11.6939	-
chr13	62603675	62603687	intergenic__NA__chr13:62603651..62603698,-::chr13:62603645-62603760	0	+	chr13	62603675	62603687	Pparg	11.6735	+
chr13	62603683	62603697	intergenic__NA__chr13:62603651..62603698,-::chr13:62603645-62603760	0	+	chr13	62603683	62603697	ESRR-II	12.051	-
chr13	62603684	62603696	intergenic__NA__chr13:62603651..62603698,-::chr13:62603645-62603760	0	+	chr13	62603684	62603696	zfC4	11.2449	-
chr13	62603686	62603697	intergenic__NA__chr13:62603651..62603698,-::chr13:62603645-62603760	0	+	chr13	62603686	62603697	ESRR	13.0816	+
chr13	62603706	62603716	intergenic__NA__chr13:62603651..62603698,-::chr13:62603645-62603760	0	+	chr13	62603706	62603716	PLAGL1	10.8571	-
chr13	62603712	62603721	intergenic__NA__chr13:62603651..62603698,-::chr13:62603645-62603760	0	+	chr13	62603712	62603721	AP2	10.7857	+
chr1	36273670	36273681	protein_coding__p3@EIF2C4__chr1:36273743..36273769,+::chr1:36273670-36273785	0	+	chr1	36273670	36273681	HES	11.6837	+
chr1	36273672	36273684	protein_coding__p3@EIF2C4__chr1:36273743..36273769,+::chr1:36273670-36273785	0	+	chr1	36273672	36273684	KLF	12.8061	+
chr1	36273681	36273693	protein_coding__p3@EIF2C4__chr1:36273743..36273769,+::chr1:36273670-36273785	0	+	chr1	36273681	36273693	KLF	11.9286	+
chr1	36273686	36273697	protein_coding__p3@EIF2C4__chr1:36273743..36273769,+::chr1:36273670-36273785	0	+	chr1	36273686	36273697	zfCXXC_SAND	13.3673	+
chr1	36273706	36273717	protein_coding__p3@EIF2C4__chr1:36273743..36273769,+::chr1:36273670-36273785	0	+	chr1	36273706	36273717	ZFP959	13.3367	+
chr1	36273712	36273722	protein_coding__p3@EIF2C4__chr1:36273743..36273769,+::chr1:36273670-36273785	0	+	chr1	36273712	36273722	E2F_zfC2H2	10.4184	-
chr1	36273721	36273732	protein_coding__p3@EIF2C4__chr1:36273743..36273769,+::chr1:36273670-36273785	0	+	chr1	36273721	36273732	ETSIII	11.3367	+
chr1	36273723	36273733	protein_coding__p3@EIF2C4__chr1:36273743..36273769,+::chr1:36273670-36273785	0	+	chr1	36273723	36273733	SP110	11.3776	-
chr1	36273729	36273740	protein_coding__p3@EIF2C4__chr1:36273743..36273769,+::chr1:36273670-36273785	0	+	chr1	36273729	36273740	zfCXXC_SAND	13.3673	-
chr1	36273734	36273744	protein_coding__p3@EIF2C4__chr1:36273743..36273769,+::chr1:36273670-36273785	0	+	chr1	36273734	36273744	E2F_zfC2H2	10.4286	+
chr1	36273736	36273746	protein_coding__p3@EIF2C4__chr1:36273743..36273769,+::chr1:36273670-36273785	0	+	chr1	36273736	36273746	E2F_zfC2H2	12.1735	+
chr1	36273738	36273748	protein_coding__p3@EIF2C4__chr1:36273743..36273769,+::chr1:36273670-36273785	0	+	chr1	36273738	36273748	E2F_zfC2H2	12.4796	-
chr1	36273740	36273750	protein_coding__p3@EIF2C4__chr1:36273743..36273769,+::chr1:36273670-36273785	0	+	chr1	36273740	36273750	E2F_zfC2H2	12.0816	-
chr1	36273770	36273781	protein_coding__p3@EIF2C4__chr1:36273743..36273769,+::chr1:36273670-36273785	0	+	chr1	36273770	36273781	zfCXXC_SAND	12.6429	-
chr1	36273773	36273784	protein_coding__p3@EIF2C4__chr1:36273743..36273769,+::chr1:36273670-36273785	0	+	chr1	36273773	36273784	zfCXXC_SAND	12.7143	-
chr13	63021693	63021704	Enhancer__chr13:63021628-63021960::chr13:63021869-63021984	0	+	chr13	63021693	63021704	zfC2H2_EGR_RHD	12.5918	+
chr13	63021700	63021711	Enhancer__chr13:63021628-63021960::chr13:63021869-63021984	0	+	chr13	63021700	63021711	MH1	13.3673	+
chr13	63021707	63021717	Enhancer__chr13:63021628-63021960::chr13:63021869-63021984	0	+	chr13	63021707	63021717	ZIC	10.8673	+
chr1	3630901	3630912	antisense__NA__chr1:3630885..3630901,-::chr1:3630853-3630968	0	+	chr1	3630901	3630912	ZFP959	14	+
chr1	3630915	3630924	antisense__NA__chr1:3630885..3630901,-::chr1:3630853-3630968	0	+	chr1	3630915	3630924	AP2	13.4592	+
chr1	3630919	3630930	antisense__NA__chr1:3630885..3630901,-::chr1:3630853-3630968	0	+	chr1	3630919	3630930	ZFP959	13.1531	+
chr1	3630931	3630942	antisense__NA__chr1:3630885..3630901,-::chr1:3630853-3630968	0	+	chr1	3630931	3630942	zfC2H2_EGR_RHD	12.7143	+
chr1	3630938	3630948	antisense__NA__chr1:3630885..3630901,-::chr1:3630853-3630968	0	+	chr1	3630938	3630948	AP4	11.5102	+
chr13	63149068	63149080	Enhancer__chr13:63149017-63149078::chr13:63148997-63149112	0	+	chr13	63149068	63149080	TEA	11.8776	+
chr1	36335369	36335380	protein_coding__p3@EIF2C1__chr1:36335351..36335418,+::chr1:36335327-36335442	0	+	chr1	36335369	36335380	HNF4	12.0102	-
chr1	36335395	36335406	protein_coding__p3@EIF2C1__chr1:36335351..36335418,+::chr1:36335327-36335442	0	+	chr1	36335395	36335406	ETSIII	11.8061	-
chr1	36335418	36335427	protein_coding__p3@EIF2C1__chr1:36335351..36335418,+::chr1:36335327-36335442	0	+	chr1	36335418	36335427	AP2	11.6122	-
chr13	63622092	63622103	Enhancer__chr13:63622021-63622216::chr13:63622135-63622250	0	+	chr13	63622092	63622103	TAL	12.1717	+
chr13	63622093	63622104	Enhancer__chr13:63622021-63622216::chr13:63622135-63622250	0	+	chr13	63622093	63622104	TAL	11.5354	-
chr13	63622114	63622125	Enhancer__chr13:63622021-63622216::chr13:63622135-63622250	0	+	chr13	63622114	63622125	SOXC	11.77	+
chr13	63626167	63626177	Enhancer__chr13:63626096-63626398::chr13:63626317-63626432	0	+	chr13	63626167	63626177	PWWP_AThook	10.9505	-
chr13	63801201	63801211	intergenic__NA__chr13:63801201..63801202,-::chr13:63801167-63801282	0	+	chr13	63801201	63801211	PWWP_AThook	11.1485	+
chr13	63801226	63801238	intergenic__NA__chr13:63801201..63801202,-::chr13:63801167-63801282	0	+	chr13	63801226	63801238	GFI1	11.1111	+
chr13	63861511	63861521	Enhancer__chr13:63861440-63861454::chr13:63861373-63861488	0	+	chr13	63861511	63861521	PWWP_AThook	11.1683	-
chr13	63861534	63861546	Enhancer__chr13:63861440-63861454::chr13:63861373-63861488	0	+	chr13	63861534	63861546	TEA	11.7347	+
chr1	36396243	36396255	div_pc__p3@EIF2C3__chr1:36396313..36396356,+::chr1:36396238-36396353	0	+	chr1	36396243	36396255	PRDM11	11.6429	-
chr1	36396275	36396286	div_pc__p3@EIF2C3__chr1:36396313..36396356,+::chr1:36396238-36396353	0	+	chr1	36396275	36396286	zfCXXC_SAND	11.8878	-
chr1	36396278	36396288	div_pc__p3@EIF2C3__chr1:36396313..36396356,+::chr1:36396238-36396353	0	+	chr1	36396278	36396288	E2F_zfC2H2	10.4796	-
chr1	36396279	36396291	div_pc__p3@EIF2C3__chr1:36396313..36396356,+::chr1:36396238-36396353	0	+	chr1	36396279	36396291	MAX	10.7653	+
chr1	36396298	36396310	div_pc__p3@EIF2C3__chr1:36396313..36396356,+::chr1:36396238-36396353	0	+	chr1	36396298	36396310	KLF	12.5306	-
chr1	36396306	36396318	div_pc__p3@EIF2C3__chr1:36396313..36396356,+::chr1:36396238-36396353	0	+	chr1	36396306	36396318	EGR	13.7755	+
chr1	36396307	36396318	div_pc__p3@EIF2C3__chr1:36396313..36396356,+::chr1:36396238-36396353	0	+	chr1	36396307	36396318	zfC2H2_RHD	12.7245	-
chr1	36396338	36396348	div_pc__p3@EIF2C3__chr1:36396313..36396356,+::chr1:36396238-36396353	0	+	chr1	36396338	36396348	ZIC	14.1122	+
chr1	36396675	36396686	div_lnc__p@chr1:36396613..36396684,-__chr1:36396613..36396684,-::chr1:36396613-36396728	0	+	chr1	36396675	36396686	zfCXXC_SAND	11.1122	-
chr1	36396688	36396700	div_lnc__p@chr1:36396613..36396684,-__chr1:36396613..36396684,-::chr1:36396613-36396728	0	+	chr1	36396688	36396700	KLF	12.6735	-
chr1	36396696	36396705	div_lnc__p@chr1:36396613..36396684,-__chr1:36396613..36396684,-::chr1:36396613-36396728	0	+	chr1	36396696	36396705	AP2	12.551	-
chr1	36396709	36396720	div_lnc__p@chr1:36396613..36396684,-__chr1:36396613..36396684,-::chr1:36396613-36396728	0	+	chr1	36396709	36396720	zfCXXC_SAND	12.7143	-
chr1	36396712	36396723	div_lnc__p@chr1:36396613..36396684,-__chr1:36396613..36396684,-::chr1:36396613-36396728	0	+	chr1	36396712	36396723	zfCXXC_SAND	12.7143	-
chr13	64418350	64418360	intergenic__NA__chr13:64418349..64418372,-::chr13:64418326-64418441	0	+	chr13	64418350	64418360	PLAGL1	13.8469	-
chr13	64418351	64418362	intergenic__NA__chr13:64418349..64418372,-::chr13:64418326-64418441	0	+	chr13	64418351	64418362	zfC2H2_RHD	11.6122	+
chr13	64418351	64418363	intergenic__NA__chr13:64418349..64418372,-::chr13:64418326-64418441	0	+	chr13	64418351	64418363	EGR	11.3571	-
chr13	64418356	64418366	intergenic__NA__chr13:64418349..64418372,-::chr13:64418326-64418441	0	+	chr13	64418356	64418366	bHLH_CENP	14.2041	+
chr13	64418363	64418373	intergenic__NA__chr13:64418349..64418372,-::chr13:64418326-64418441	0	+	chr13	64418363	64418373	SP110	12.6531	+
chr13	64418386	64418397	intergenic__NA__chr13:64418349..64418372,-::chr13:64418326-64418441	0	+	chr13	64418386	64418397	NFkBp50	10.9388	+
chr13	64418390	64418400	intergenic__NA__chr13:64418349..64418372,-::chr13:64418326-64418441	0	+	chr13	64418390	64418400	ZIC	11.6531	-
chr13	64418418	64418429	intergenic__NA__chr13:64418349..64418372,-::chr13:64418326-64418441	0	+	chr13	64418418	64418429	zfC2H2_RHD	12.051	-
chr13	64448457	64448468	Enhancer__chr13:64448428-64448510::chr13:64448429-64448544	0	+	chr13	64448457	64448468	SOXC	11.38	-
chr13	64448464	64448476	Enhancer__chr13:64448428-64448510::chr13:64448429-64448544	0	+	chr13	64448464	64448476	bZIP_CEBP	13.0918	+
chr13	64448481	64448493	Enhancer__chr13:64448428-64448510::chr13:64448429-64448544	0	+	chr13	64448481	64448493	TEA	11.8265	+
chr13	64508482	64508495	Enhancer__chr13:64508473-64508866::chr13:64508785-64508900	0	+	chr13	64508482	64508495	NKX-II	11.0408	-
chr13	64508493	64508503	Enhancer__chr13:64508473-64508866::chr13:64508785-64508900	0	+	chr13	64508493	64508503	NFkBp65	13.2449	+
chr13	64508567	64508580	Enhancer__chr13:64508473-64508866::chr13:64508785-64508900	0	+	chr13	64508567	64508580	FOX	10.66	-
chr13	64536078	64536090	Enhancer__chr13:64536046-64536314::chr13:64536233-64536348	0	+	chr13	64536078	64536090	DUX-LHX	11.61	-
chr13	64537988	64538001	Enhancer__chr13:64537945-64538229::chr13:64538148-64538263	0	+	chr13	64537988	64538001	Hbox-II	10.8812	+
chr13	64538008	64538018	Enhancer__chr13:64537945-64538229::chr13:64538148-64538263	0	+	chr13	64538008	64538018	CXC	11.9406	+
chr13	64563608	64563620	Enhancer__chr13:64563606-64563820::chr13:64563704-64563819	0	+	chr13	64563608	64563620	ZBTB12	13.7041	+
chr13	64563609	64563621	Enhancer__chr13:64563606-64563820::chr13:64563704-64563819	0	+	chr13	64563609	64563621	BCL	11.2041	+
chr13	64563668	64563679	Enhancer__chr13:64563606-64563820::chr13:64563704-64563819	0	+	chr13	64563668	64563679	SOXC	12.33	+
chr13	64563673	64563684	Enhancer__chr13:64563606-64563820::chr13:64563704-64563819	0	+	chr13	64563673	64563684	SOXC	12.05	+
chr13	64563678	64563690	Enhancer__chr13:64563606-64563820::chr13:64563704-64563819	0	+	chr13	64563678	64563690	AThook_PWWP	10.0693	+
chr13	64563699	64563712	Enhancer__chr13:64563606-64563820::chr13:64563704-64563819	0	+	chr13	64563699	64563712	bZIP_SAND	11.8367	+
chr13	64589503	64589514	Enhancer__chr13:64589476-64589676::chr13:64589595-64589710	0	+	chr13	64589503	64589514	POU_HMG	12.7143	+
chr13	64589528	64589541	Enhancer__chr13:64589476-64589676::chr13:64589595-64589710	0	+	chr13	64589528	64589541	Hbox-II	11.099	-
chr13	64596491	64596504	Enhancer__chr13:64596462-64596642::chr13:64596561-64596676	0	+	chr13	64596491	64596504	NKX-II	10.4184	-
chr13	64596492	64596504	Enhancer__chr13:64596462-64596642::chr13:64596561-64596676	0	+	chr13	64596492	64596504	NKX	11.1837	-
chr13	64623767	64623778	Enhancer__chr13:64623751-64624068::chr13:64623987-64624102	0	+	chr13	64623767	64623778	SNAI	11.9082	-
chr13	64623794	64623804	Enhancer__chr13:64623751-64624068::chr13:64623987-64624102	0	+	chr13	64623794	64623804	ZNF200	11.5306	-
chr13	64623820	64623832	Enhancer__chr13:64623751-64624068::chr13:64623987-64624102	0	+	chr13	64623820	64623832	DM	11.0612	-
chr13	64650145	64650157	intergenic__NA__chr13:64650139..64650161,-::chr13:64650109-64650224	0	+	chr13	64650145	64650157	ZSCAN4	12.7653	-
chr13	64650186	64650197	intergenic__NA__chr13:64650139..64650161,-::chr13:64650109-64650224	0	+	chr13	64650186	64650197	ZBTB3	11.2755	+
chr13	64650200	64650210	intergenic__NA__chr13:64650139..64650161,-::chr13:64650109-64650224	0	+	chr13	64650200	64650210	E2A	11.2857	+
chr13	64652325	64652336	Enhancer__chr13:64652316-64652644::chr13:64652345-64652460	0	+	chr13	64652325	64652336	ETSIII	11.5306	-
chr13	64652329	64652340	Enhancer__chr13:64652316-64652644::chr13:64652345-64652460	0	+	chr13	64652329	64652340	ETSIII	11.8776	-
chr13	64652379	64652392	Enhancer__chr13:64652316-64652644::chr13:64652345-64652460	0	+	chr13	64652379	64652392	FOXN	11.5612	+
chr13	64652419	64652428	Enhancer__chr13:64652316-64652644::chr13:64652345-64652460	0	+	chr13	64652419	64652428	AP2	12.2653	-
chr13	65086003	65086015	Enhancer__chr13:65085985-65086089::chr13:65086008-65086123	0	+	chr13	65086003	65086015	GFI1	11.0303	-
chr13	65086061	65086073	Enhancer__chr13:65085985-65086089::chr13:65086008-65086123	0	+	chr13	65086061	65086073	Pparg	10.8673	-
chr13	65086080	65086090	Enhancer__chr13:65085985-65086089::chr13:65086008-65086123	0	+	chr13	65086080	65086090	ZNF200	11.4286	+
chr13	65267345	65267357	Enhancer__chr13:65267327-65267582::chr13:65267501-65267616	0	+	chr13	65267345	65267357	DUX-LHX	11.69	+
chr13	65267398	65267408	Enhancer__chr13:65267327-65267582::chr13:65267501-65267616	0	+	chr13	65267398	65267408	PWWP_AThook	11.4554	-
chr13	65267401	65267414	Enhancer__chr13:65267327-65267582::chr13:65267501-65267616	0	+	chr13	65267401	65267414	RHOX11	11.551	+
chr1	36549645	36549657	protein_coding__p1@TEKT2__chr1:36549680..36549720,+::chr1:36549614-36549729	0	+	chr1	36549645	36549657	EGR	11.3571	+
chr1	36549646	36549657	protein_coding__p1@TEKT2__chr1:36549680..36549720,+::chr1:36549614-36549729	0	+	chr1	36549646	36549657	zfC2H2_RHD	11.6122	-
chr1	36549648	36549658	protein_coding__p1@TEKT2__chr1:36549680..36549720,+::chr1:36549614-36549729	0	+	chr1	36549648	36549658	PLAGL1	13.8469	+
chr1	36549654	36549665	protein_coding__p1@TEKT2__chr1:36549680..36549720,+::chr1:36549614-36549729	0	+	chr1	36549654	36549665	zfC2H2_RHD	13.0918	-
chr1	36549657	36549667	protein_coding__p1@TEKT2__chr1:36549680..36549720,+::chr1:36549614-36549729	0	+	chr1	36549657	36549667	PLAGL1	14.6939	+
chr1	36549681	36549693	protein_coding__p1@TEKT2__chr1:36549680..36549720,+::chr1:36549614-36549729	0	+	chr1	36549681	36549693	RFX	12.898	-
chr1	36549693	36549704	protein_coding__p1@TEKT2__chr1:36549680..36549720,+::chr1:36549614-36549729	0	+	chr1	36549693	36549704	HIC1	11.3061	+
chr1	36549697	36549707	protein_coding__p1@TEKT2__chr1:36549680..36549720,+::chr1:36549614-36549729	0	+	chr1	36549697	36549707	FOXR	11.898	-
chr1	36549715	36549727	protein_coding__p1@TEKT2__chr1:36549680..36549720,+::chr1:36549614-36549729	0	+	chr1	36549715	36549727	EGR	12.2245	+
chr1	36549716	36549727	protein_coding__p1@TEKT2__chr1:36549680..36549720,+::chr1:36549614-36549729	0	+	chr1	36549716	36549727	zfC2H2_RHD	11.3673	-
chr1	36549717	36549728	protein_coding__p1@TEKT2__chr1:36549680..36549720,+::chr1:36549614-36549729	0	+	chr1	36549717	36549728	zfC2H2_RHD	11.6429	-
chr1	36554429	36554438	protein_coding__p1@ADPRHL2__chr1:36554470..36554519,+::chr1:36554415-36554530	0	+	chr1	36554429	36554438	AP2	13.4592	-
chr1	36554431	36554441	protein_coding__p1@ADPRHL2__chr1:36554470..36554519,+::chr1:36554415-36554530	0	+	chr1	36554431	36554441	SP110	14.102	+
chr1	36554446	36554458	protein_coding__p1@ADPRHL2__chr1:36554470..36554519,+::chr1:36554415-36554530	0	+	chr1	36554446	36554458	ETS	10.6837	-
chr1	36554455	36554465	protein_coding__p1@ADPRHL2__chr1:36554470..36554519,+::chr1:36554415-36554530	0	+	chr1	36554455	36554465	NFkBp65	12.1735	-
chr1	36554475	36554487	protein_coding__p1@ADPRHL2__chr1:36554470..36554519,+::chr1:36554415-36554530	0	+	chr1	36554475	36554487	ETS	11.5816	-
chr1	36554495	36554505	protein_coding__p1@ADPRHL2__chr1:36554470..36554519,+::chr1:36554415-36554530	0	+	chr1	36554495	36554505	E2F_zfC2H2	11.551	-
chr1	36554510	36554520	protein_coding__p1@ADPRHL2__chr1:36554470..36554519,+::chr1:36554415-36554530	0	+	chr1	36554510	36554520	ZIC	11.2347	+
chr1	36590797	36590809	protein_coding__p1@COL8A2__chr1:36590804..36590835,-::chr1:36590788-36590903	0	+	chr1	36590797	36590809	KLF	12.7755	+
chr1	36590804	36590814	protein_coding__p1@COL8A2__chr1:36590804..36590835,-::chr1:36590788-36590903	0	+	chr1	36590804	36590814	bHLH_CENP	14.2041	-
chr1	36590820	36590832	protein_coding__p1@COL8A2__chr1:36590804..36590835,-::chr1:36590788-36590903	0	+	chr1	36590820	36590832	KLF	14.0816	-
chr1	36590846	36590858	protein_coding__p1@COL8A2__chr1:36590804..36590835,-::chr1:36590788-36590903	0	+	chr1	36590846	36590858	KLF	15.0918	-
chr1	36590852	36590863	protein_coding__p1@COL8A2__chr1:36590804..36590835,-::chr1:36590788-36590903	0	+	chr1	36590852	36590863	ZFX	9.0297	-
chr1	36590857	36590869	protein_coding__p1@COL8A2__chr1:36590804..36590835,-::chr1:36590788-36590903	0	+	chr1	36590857	36590869	KLF	11.6429	+
chr1	36590868	36590880	protein_coding__p1@COL8A2__chr1:36590804..36590835,-::chr1:36590788-36590903	0	+	chr1	36590868	36590880	NFAT	11.1633	+
chr1	36592373	36592384	Enhancer__chr1:36592352-36592554::chr1:36592345-36592460	0	+	chr1	36592373	36592384	zfC2H2_RHD	13.6122	-
chr1	36592392	36592403	Enhancer__chr1:36592352-36592554::chr1:36592345-36592460	0	+	chr1	36592392	36592403	HES	13.3265	-
chr1	36592400	36592410	Enhancer__chr1:36592352-36592554::chr1:36592345-36592460	0	+	chr1	36592400	36592410	PLAGL1	11.3367	+
chr1	36592402	36592414	Enhancer__chr1:36592352-36592554::chr1:36592345-36592460	0	+	chr1	36592402	36592414	TEA	11.8061	-
chr1	36592413	36592424	Enhancer__chr1:36592352-36592554::chr1:36592345-36592460	0	+	chr1	36592413	36592424	zfC2H2_RHD	13.2959	-
chr1	36592415	36592426	Enhancer__chr1:36592352-36592554::chr1:36592345-36592460	0	+	chr1	36592415	36592426	zfC2H2_RHD	11.3673	-
chr1	36592416	36592426	Enhancer__chr1:36592352-36592554::chr1:36592345-36592460	0	+	chr1	36592416	36592426	PLAGL1	11.5408	+
chr1	36592423	36592434	Enhancer__chr1:36592352-36592554::chr1:36592345-36592460	0	+	chr1	36592423	36592434	zfC2H2_RHD	12.8469	-
chr1	36592425	36592435	Enhancer__chr1:36592352-36592554::chr1:36592345-36592460	0	+	chr1	36592425	36592435	PLAGL1	11.2551	+
chr1	36615154	36615166	protein_coding__p1@TRAPPC3__chr1:36615065..36615109,-::chr1:36615052-36615167	0	+	chr1	36615154	36615166	KLF	12.5204	+
chr1	36616485	36616496	Enhancer__chr1:36616485-36616868::chr1:36616500-36616615	0	+	chr1	36616485	36616496	ZBTB3	11.0204	+
chr1	36616520	36616530	Enhancer__chr1:36616485-36616868::chr1:36616500-36616615	0	+	chr1	36616520	36616530	SP110	12.551	-
chr1	36616532	36616543	Enhancer__chr1:36616485-36616868::chr1:36616500-36616615	0	+	chr1	36616532	36616543	ESRR	11.8776	+
chr1	36617563	36617574	Enhancer__chr1:36617554-36617914::chr1:36617658-36617773	0	+	chr1	36617563	36617574	zfC2H2_RHD	11.949	+
chr1	36617574	36617585	Enhancer__chr1:36617554-36617914::chr1:36617658-36617773	0	+	chr1	36617574	36617585	ZFX	9.31683	+
chr1	36621144	36621157	protein_coding__p29@MAP7D1__chr1:36621174..36621191,+::chr1:36621099-36621214	0	+	chr1	36621144	36621157	RHOX11	11.3571	-
chr1	36621154	36621164	protein_coding__p29@MAP7D1__chr1:36621174..36621191,+::chr1:36621099-36621214	0	+	chr1	36621154	36621164	PLAGL1	10.9286	-
chr1	36621167	36621177	protein_coding__p29@MAP7D1__chr1:36621174..36621191,+::chr1:36621099-36621214	0	+	chr1	36621167	36621177	SP110	11.3163	+
chr1	3663907	3663917	intergenic__p1@TP73-AS1__chr1:3663901..3663958,-::chr1:3663904-3664019	0	+	chr1	3663907	3663917	CXC	11.1881	-
chr1	3663919	3663931	intergenic__p1@TP73-AS1__chr1:3663901..3663958,-::chr1:3663904-3664019	0	+	chr1	3663919	3663931	DOBOX	13.4184	-
chr1	3663934	3663945	intergenic__p1@TP73-AS1__chr1:3663901..3663958,-::chr1:3663904-3664019	0	+	chr1	3663934	3663945	ETSIV	14.449	-
chr1	3663938	3663950	intergenic__p1@TP73-AS1__chr1:3663901..3663958,-::chr1:3663904-3664019	0	+	chr1	3663938	3663950	ETSI	11.8061	+
chr1	3663941	3663953	intergenic__p1@TP73-AS1__chr1:3663901..3663958,-::chr1:3663904-3664019	0	+	chr1	3663941	3663953	ETS	10.7857	-
chr13	66440134	66440146	intergenic__NA__chr13:66440185..66440217,+::chr13:66440117-66440232	0	+	chr13	66440134	66440146	bZIP_CEBP	14.8776	-
chr13	66440149	66440159	intergenic__NA__chr13:66440185..66440217,+::chr13:66440117-66440232	0	+	chr13	66440149	66440159	SP110	12.6531	+
chr13	66440161	66440174	intergenic__NA__chr13:66440185..66440217,+::chr13:66440117-66440232	0	+	chr13	66440161	66440174	TALE_zfC2H2	10.5306	-
chr13	66440170	66440181	intergenic__NA__chr13:66440185..66440217,+::chr13:66440117-66440232	0	+	chr13	66440170	66440181	GR	12.449	+
chr13	66440217	66440227	intergenic__NA__chr13:66440185..66440217,+::chr13:66440117-66440232	0	+	chr13	66440217	66440227	NFkBp65	12.4082	-
chr13	66687289	66687299	Enhancer__chr13:66687218-66687393::chr13:66687312-66687427	0	+	chr13	66687289	66687299	PWWP_AThook	11.1485	-
chr13	66870604	66870614	Enhancer__chr13:66870592-66870963::chr13:66870882-66870997	0	+	chr13	66870604	66870614	FOXR	12.5918	-
chr13	66870665	66870676	Enhancer__chr13:66870592-66870963::chr13:66870882-66870997	0	+	chr13	66870665	66870676	ETSIII	11.2755	-
chr1	36689973	36689983	protein_coding__p1@THRAP3__chr1:36690011..36690092,+::chr1:36689967-36690082	0	+	chr1	36689973	36689983	ZIC	10.8673	+
chr1	36689980	36689990	protein_coding__p1@THRAP3__chr1:36690011..36690092,+::chr1:36689967-36690082	0	+	chr1	36689980	36689990	ZIC	13.0612	+
chr1	36690016	36690029	protein_coding__p1@THRAP3__chr1:36690011..36690092,+::chr1:36689967-36690082	0	+	chr1	36690016	36690029	FOXN	11.8571	-
chr1	36690025	36690035	protein_coding__p1@THRAP3__chr1:36690011..36690092,+::chr1:36689967-36690082	0	+	chr1	36690025	36690035	E2F_zfC2H2	11.5918	-
chr1	36690034	36690046	protein_coding__p1@THRAP3__chr1:36690011..36690092,+::chr1:36689967-36690082	0	+	chr1	36690034	36690046	KLF	14.7653	-
chr1	36690037	36690049	protein_coding__p1@THRAP3__chr1:36690011..36690092,+::chr1:36689967-36690082	0	+	chr1	36690037	36690049	EGR	13.7653	+
chr1	36690038	36690049	protein_coding__p1@THRAP3__chr1:36690011..36690092,+::chr1:36689967-36690082	0	+	chr1	36690038	36690049	zfC2H2_RHD	13.4388	-
chr1	3669021	3669032	protein_coding__p1@CCDC27__chr1:3669006..3669028,+::chr1:3668933-3669048	0	+	chr1	3669021	3669032	ZBTB3	13.1837	-
chr1	3669033	3669043	protein_coding__p1@CCDC27__chr1:3669006..3669028,+::chr1:3668933-3669048	0	+	chr1	3669033	3669043	ZIC	12.1224	+
chr1	3669035	3669046	protein_coding__p1@CCDC27__chr1:3669006..3669028,+::chr1:3668933-3669048	0	+	chr1	3669035	3669046	SNAI	12.4796	-
chr1	36771941	36771950	protein_coding__p2@SH3D21__chr1:36771946..36771979,+::chr1:36771888-36772003	0	+	chr1	36771941	36771950	AP2	11.6122	-
chr13	67804521	67804533	protein_coding__p1@PCDH9__chr13:67804445..67804475,-::chr13:67804433-67804548	0	+	chr13	67804521	67804533	KLF	16.2041	+
chr13	67804524	67804535	protein_coding__p1@PCDH9__chr13:67804445..67804475,-::chr13:67804433-67804548	0	+	chr13	67804524	67804535	zfC2H2_RHD	11.3367	+
chr13	67804524	67804536	protein_coding__p1@PCDH9__chr13:67804445..67804475,-::chr13:67804433-67804548	0	+	chr13	67804524	67804536	EGR	13.7347	-
chr13	67804526	67804535	protein_coding__p1@PCDH9__chr13:67804445..67804475,-::chr13:67804433-67804548	0	+	chr13	67804526	67804535	AP2	11.6531	-
chr13	67804527	67804536	protein_coding__p1@PCDH9__chr13:67804445..67804475,-::chr13:67804433-67804548	0	+	chr13	67804527	67804536	AP2	12.102	-
chr13	67850358	67850369	Enhancer__chr13:67850263-67850365::chr13:67850284-67850399	0	+	chr13	67850358	67850369	ETSIII	11.4286	-
chr13	67873497	67873508	Enhancer__chr13:67873496-67873662::chr13:67873581-67873696	0	+	chr13	67873497	67873508	MH1	11.9082	-
chr13	67873501	67873513	Enhancer__chr13:67873496-67873662::chr13:67873581-67873696	0	+	chr13	67873501	67873513	TEA	11.8673	-
chr13	67873573	67873584	Enhancer__chr13:67873496-67873662::chr13:67873581-67873696	0	+	chr13	67873573	67873584	ZBTB3	12.051	+
chr13	67873578	67873588	Enhancer__chr13:67873496-67873662::chr13:67873581-67873696	0	+	chr13	67873578	67873588	FOXR	12.2449	+
chr1	36789333	36789345	div_pc__NA__chr1:36789412..36789428,+::chr1:36789332-36789447	0	+	chr1	36789333	36789345	DOBOX	11.2143	-
chr1	36789372	36789383	div_pc__NA__chr1:36789412..36789428,+::chr1:36789332-36789447	0	+	chr1	36789372	36789383	zfCXXC_SAND	12.2959	+
chr1	36789390	36789400	div_pc__NA__chr1:36789412..36789428,+::chr1:36789332-36789447	0	+	chr1	36789390	36789400	SP110	12.551	+
chr1	36789396	36789408	div_pc__NA__chr1:36789412..36789428,+::chr1:36789332-36789447	0	+	chr1	36789396	36789408	KLF	14.9184	+
chr1	36789399	36789410	div_pc__NA__chr1:36789412..36789428,+::chr1:36789332-36789447	0	+	chr1	36789399	36789410	zfC2H2_RHD	12.1531	+
chr1	36789402	36789411	div_pc__NA__chr1:36789412..36789428,+::chr1:36789332-36789447	0	+	chr1	36789402	36789411	AP2	12.551	-
chr1	36789682	36789693	div_pc__NA__chr1:36789706..36789707,-::chr1:36789672-36789787	0	+	chr1	36789682	36789693	ETSIII	11.898	+
chr1	36789737	36789748	div_pc__NA__chr1:36789706..36789707,-::chr1:36789672-36789787	0	+	chr1	36789737	36789748	ZFX	9.26733	-
chr13	67963052	67963064	Enhancer__chr13:67962999-67963167::chr13:67963086-67963201	0	+	chr13	67963052	67963064	FOXM	11.6224	-
chr13	67963058	67963070	Enhancer__chr13:67962999-67963167::chr13:67963086-67963201	0	+	chr13	67963058	67963070	ZNF655	10.9694	-
chr13	68308529	68308541	Enhancer__chr13:68308495-68308699::chr13:68308617-68308732	0	+	chr13	68308529	68308541	MAF	12.7041	+
chr13	68308548	68308559	Enhancer__chr13:68308495-68308699::chr13:68308617-68308732	0	+	chr13	68308548	68308559	NFkBp50	11.0306	+
chr13	68308548	68308559	Enhancer__chr13:68308495-68308699::chr13:68308617-68308732	0	+	chr13	68308548	68308559	zfC2H2_EGR_RHD	11.7143	+
chr13	68308590	68308603	Enhancer__chr13:68308495-68308699::chr13:68308617-68308732	0	+	chr13	68308590	68308603	RHOX11	11.2143	-
chr13	68432249	68432260	Enhancer__chr13:68432225-68432272::chr13:68432174-68432289	0	+	chr13	68432249	68432260	NFkBp50	10.9694	+
chr13	68432267	68432277	Enhancer__chr13:68432225-68432272::chr13:68432174-68432289	0	+	chr13	68432267	68432277	E2A	11.2857	+
chr13	68432273	68432285	Enhancer__chr13:68432225-68432272::chr13:68432174-68432289	0	+	chr13	68432273	68432285	ZFP691	11.5816	+
chr13	68432286	68432299	Enhancer__chr13:68432225-68432272::chr13:68432174-68432289	0	+	chr13	68432286	68432299	bZIP_SAND	11.7959	-
chr13	68432324	68432337	Enhancer__chr13:68432225-68432272::chr13:68432174-68432289	0	+	chr13	68432324	68432337	RHOX11	11.2653	+
chr1	36851499	36851510	protein_coding__p1@STK40__chr1:36851490..36851533,-::chr1:36851481-36851596	0	+	chr1	36851499	36851510	zfCXXC_SAND	12.0204	+
chr1	36851528	36851540	protein_coding__p1@STK40__chr1:36851490..36851533,-::chr1:36851481-36851596	0	+	chr1	36851528	36851540	KLF	15.2857	+
chr1	36851561	36851573	protein_coding__p1@STK40__chr1:36851490..36851533,-::chr1:36851481-36851596	0	+	chr1	36851561	36851573	KLF	16.5204	+
chr1	36851564	36851575	protein_coding__p1@STK40__chr1:36851490..36851533,-::chr1:36851481-36851596	0	+	chr1	36851564	36851575	zfC2H2_RHD	12.0204	+
chr1	36851565	36851575	protein_coding__p1@STK40__chr1:36851490..36851533,-::chr1:36851481-36851596	0	+	chr1	36851565	36851575	PLAGL1	11.6224	-
chr1	36851566	36851577	protein_coding__p1@STK40__chr1:36851490..36851533,-::chr1:36851481-36851596	0	+	chr1	36851566	36851577	zfC2H2_RHD	11.4388	+
chr1	36851566	36851578	protein_coding__p1@STK40__chr1:36851490..36851533,-::chr1:36851481-36851596	0	+	chr1	36851566	36851578	EGR	11.5816	-
chr1	36851568	36851577	protein_coding__p1@STK40__chr1:36851490..36851533,-::chr1:36851481-36851596	0	+	chr1	36851568	36851577	AP2	11.2041	-
chr1	36851569	36851578	protein_coding__p1@STK40__chr1:36851490..36851533,-::chr1:36851481-36851596	0	+	chr1	36851569	36851578	AP2	12.102	-
chr1	36851571	36851582	protein_coding__p1@STK40__chr1:36851490..36851533,-::chr1:36851481-36851596	0	+	chr1	36851571	36851582	ZFX	9.0495	+
chr1	36851572	36851583	protein_coding__p1@STK40__chr1:36851490..36851533,-::chr1:36851481-36851596	0	+	chr1	36851572	36851583	ZFX	9.19802	-
chr1	36851576	36851588	protein_coding__p1@STK40__chr1:36851490..36851533,-::chr1:36851481-36851596	0	+	chr1	36851576	36851588	KLF	14.102	+
chr1	36853028	36853040	Enhancer__chr1:36853020-36853462::chr1:36853100-36853215	0	+	chr1	36853028	36853040	ETS	10.7449	-
chr1	36853126	36853135	Enhancer__chr1:36853020-36853462::chr1:36853100-36853215	0	+	chr1	36853126	36853135	AP2	11.449	-
chr1	36863520	36863532	protein_coding__p1@LSM10__chr1:36863481..36863527,-::chr1:36863472-36863587	0	+	chr1	36863520	36863532	NR2E	11.2041	+
chr1	36863528	36863541	protein_coding__p1@LSM10__chr1:36863481..36863527,-::chr1:36863472-36863587	0	+	chr1	36863528	36863541	bZIP	11.0505	+
chr1	36863547	36863558	protein_coding__p1@LSM10__chr1:36863481..36863527,-::chr1:36863472-36863587	0	+	chr1	36863547	36863558	zfC2H2_EGR_RHD	11.9898	+
chr1	36863563	36863574	protein_coding__p1@LSM10__chr1:36863481..36863527,-::chr1:36863472-36863587	0	+	chr1	36863563	36863574	zfCXXC_SAND	11.7755	-
chr1	36866645	36866657	Enhancer__chr1:36866636-36866899::chr1:36866670-36866785	0	+	chr1	36866645	36866657	KLF	15.1531	-
chr1	36866659	36866670	Enhancer__chr1:36866636-36866899::chr1:36866670-36866785	0	+	chr1	36866659	36866670	zfC2H2_RHD	11.6939	-
chr1	36866662	36866674	Enhancer__chr1:36866636-36866899::chr1:36866670-36866785	0	+	chr1	36866662	36866674	KLF	16.2041	-
chr1	36866665	36866677	Enhancer__chr1:36866636-36866899::chr1:36866670-36866785	0	+	chr1	36866665	36866677	EGR	13.4796	+
chr1	36866666	36866677	Enhancer__chr1:36866636-36866899::chr1:36866670-36866785	0	+	chr1	36866666	36866677	zfC2H2_RHD	13.3163	-
chr1	36866668	36866680	Enhancer__chr1:36866636-36866899::chr1:36866670-36866785	0	+	chr1	36866668	36866680	KLF	12.8469	-
chr1	36866683	36866694	Enhancer__chr1:36866636-36866899::chr1:36866670-36866785	0	+	chr1	36866683	36866694	TAL	12.3939	+
chr1	36866691	36866704	Enhancer__chr1:36866636-36866899::chr1:36866670-36866785	0	+	chr1	36866691	36866704	RHOX11	11.3061	+
chr13	68777049	68777059	Enhancer__chr13:68776977-68777004::chr13:68776920-68777035	0	+	chr13	68777049	68777059	PWWP_AThook	10.9505	-
chr1	36877892	36877903	Enhancer__chr1:36877889-36878288::chr1:36878207-36878322	0	+	chr1	36877892	36877903	ZBTB3	10.9796	-
chr1	36877897	36877908	Enhancer__chr1:36877889-36878288::chr1:36878207-36878322	0	+	chr1	36877897	36877908	HIC1	11.449	-
chr1	36877901	36877912	Enhancer__chr1:36877889-36878288::chr1:36878207-36878322	0	+	chr1	36877901	36877912	ZBTB3	10.9796	-
chr1	36877960	36877970	Enhancer__chr1:36877889-36878288::chr1:36878207-36878322	0	+	chr1	36877960	36877970	PWWP_AThook	10.9505	-
chr1	36877988	36877997	Enhancer__chr1:36877889-36878288::chr1:36878207-36878322	0	+	chr1	36877988	36877997	AP2	12.551	-
chr1	3689276	3689288	protein_coding__p2@LOC388588__chr1:3689325..3689369,+::chr1:3689254-3689369	0	+	chr1	3689276	3689288	MAX	12.7143	+
chr1	3689284	3689296	protein_coding__p2@LOC388588__chr1:3689325..3689369,+::chr1:3689254-3689369	0	+	chr1	3689284	3689296	KLF	16.2041	+
chr1	3689287	3689298	protein_coding__p2@LOC388588__chr1:3689325..3689369,+::chr1:3689254-3689369	0	+	chr1	3689287	3689298	zfC2H2_RHD	13.5918	+
chr1	3689287	3689299	protein_coding__p2@LOC388588__chr1:3689325..3689369,+::chr1:3689254-3689369	0	+	chr1	3689287	3689299	EGR	14.051	-
chr1	3689290	3689302	protein_coding__p2@LOC388588__chr1:3689325..3689369,+::chr1:3689254-3689369	0	+	chr1	3689290	3689302	KLF	13.4694	+
chr1	3689301	3689311	protein_coding__p2@LOC388588__chr1:3689325..3689369,+::chr1:3689254-3689369	0	+	chr1	3689301	3689311	ZIC	11.0408	-
chr1	3689347	3689357	protein_coding__p2@LOC388588__chr1:3689325..3689369,+::chr1:3689254-3689369	0	+	chr1	3689347	3689357	AP4	11.3571	+
chr1	3689355	3689365	protein_coding__p2@LOC388588__chr1:3689325..3689369,+::chr1:3689254-3689369	0	+	chr1	3689355	3689365	E2F_zfC2H2	12.2245	+
chr1	3689357	3689367	protein_coding__p2@LOC388588__chr1:3689325..3689369,+::chr1:3689254-3689369	0	+	chr1	3689357	3689367	E2F_zfC2H2	10.7245	+
chr13	69149619	69149631	Enhancer__chr13:69149552-69149691::chr13:69149610-69149725	0	+	chr13	69149619	69149631	ZNF655	10.9388	+
chr13	69149636	69149649	Enhancer__chr13:69149552-69149691::chr13:69149610-69149725	0	+	chr13	69149636	69149649	Tbox	11.3061	-
chr1	36916037	36916050	protein_coding__p1@OSCP1__chr1:36916011..36916057,-::chr1:36916014-36916129	0	+	chr1	36916037	36916050	FOXN	12.9592	+
chr1	36916055	36916067	protein_coding__p1@OSCP1__chr1:36916011..36916057,-::chr1:36916014-36916129	0	+	chr1	36916055	36916067	RFX	12.2347	+
chr1	36916071	36916084	protein_coding__p1@OSCP1__chr1:36916011..36916057,-::chr1:36916014-36916129	0	+	chr1	36916071	36916084	bZIP	11.1616	-
chr13	69231340	69231351	Enhancer__chr13:69231271-69231529::chr13:69231442-69231557	0	+	chr13	69231340	69231351	ZBTB3	12.7347	+
chr13	69259737	69259751	Enhancer__chr13:69259676-69259922::chr13:69259838-69259953	0	+	chr13	69259737	69259751	HNF1	10.9286	+
chr13	69259751	69259762	Enhancer__chr13:69259676-69259922::chr13:69259838-69259953	0	+	chr13	69259751	69259762	zfC2H2_RHD	11.7755	-
chr13	69259753	69259764	Enhancer__chr13:69259676-69259922::chr13:69259838-69259953	0	+	chr13	69259753	69259764	NFkBp50	12.7041	-
chr13	69260181	69260191	Enhancer__chr13:69260181-69260548::chr13:69260467-69260582	0	+	chr13	69260181	69260191	NR4A	11.9082	-
chr13	69260256	69260268	Enhancer__chr13:69260181-69260548::chr13:69260467-69260582	0	+	chr13	69260256	69260268	bZIP_CEBP	10.9388	-
chr13	69285377	69285390	Enhancer__chr13:69285358-69285440::chr13:69285331-69285446	0	+	chr13	69285377	69285390	TCF7	11.25	-
chr13	69285378	69285391	Enhancer__chr13:69285358-69285440::chr13:69285331-69285446	0	+	chr13	69285378	69285391	ARID3	10.4653	+
chr13	69285388	69285398	Enhancer__chr13:69285358-69285440::chr13:69285331-69285446	0	+	chr13	69285388	69285398	NFkBp65	12.3776	+
chr13	69285398	69285408	Enhancer__chr13:69285358-69285440::chr13:69285331-69285446	0	+	chr13	69285398	69285408	FOXR	12.8776	-
chr13	69285455	69285465	Enhancer__chr13:69285358-69285440::chr13:69285331-69285446	0	+	chr13	69285455	69285465	PWWP_AThook	11.2277	-
chr1	36930038	36930051	protein_coding__p1@MRPS15__chr1:36929936..36929999,-::chr1:36929948-36930063	0	+	chr1	36930038	36930051	bZIP	11.404	-
chr1	36948515	36948527	protein_coding__p1@CSF3R__chr1:36948505..36948540,-::chr1:36948479-36948594	0	+	chr1	36948515	36948527	DUX-LHX	10.9	-
chr1	36948530	36948543	protein_coding__p1@CSF3R__chr1:36948505..36948540,-::chr1:36948479-36948594	0	+	chr1	36948530	36948543	TALE_zfC2H2	11.5408	-
chr1	36948540	36948549	protein_coding__p1@CSF3R__chr1:36948505..36948540,-::chr1:36948479-36948594	0	+	chr1	36948540	36948549	AP2	12.102	+
chr1	36948540	36948552	protein_coding__p1@CSF3R__chr1:36948505..36948540,-::chr1:36948479-36948594	0	+	chr1	36948540	36948552	EGR	13.4592	+
chr1	36948541	36948550	protein_coding__p1@CSF3R__chr1:36948505..36948540,-::chr1:36948479-36948594	0	+	chr1	36948541	36948550	AP2	11.6531	+
chr1	36948548	36948559	protein_coding__p1@CSF3R__chr1:36948505..36948540,-::chr1:36948479-36948594	0	+	chr1	36948548	36948559	zfC2H2_EGR_RHD	12.2653	-
chr1	36948553	36948565	protein_coding__p1@CSF3R__chr1:36948505..36948540,-::chr1:36948479-36948594	0	+	chr1	36948553	36948565	CEBP	11.4444	-
chr1	36948557	36948570	protein_coding__p1@CSF3R__chr1:36948505..36948540,-::chr1:36948479-36948594	0	+	chr1	36948557	36948570	Tbox	12.4388	-
chr1	36952509	36952521	Enhancer__chr1:36952484-36952865::chr1:36952688-36952803	0	+	chr1	36952509	36952521	zfC4	11.4082	-
chr1	36952530	36952543	Enhancer__chr1:36952484-36952865::chr1:36952688-36952803	0	+	chr1	36952530	36952543	FOX	11.22	-
chr1	36952563	36952575	Enhancer__chr1:36952484-36952865::chr1:36952688-36952803	0	+	chr1	36952563	36952575	NKX	11.3469	+
chr1	36952576	36952587	Enhancer__chr1:36952484-36952865::chr1:36952688-36952803	0	+	chr1	36952576	36952587	ESRR	11.5816	+
chr13	69778531	69778543	Enhancer__chr13:69778513-69778545::chr13:69778464-69778579	0	+	chr13	69778531	69778543	DM	12.8571	+
chr13	69778564	69778576	Enhancer__chr13:69778513-69778545::chr13:69778464-69778579	0	+	chr13	69778564	69778576	HBP1	11.4747	-
chr13	69796399	69796411	intergenic__NA__chr13:69796468..69796508,+::chr13:69796394-69796509	0	+	chr13	69796399	69796411	ARID5	11.3861	+
chr13	69796402	69796414	intergenic__NA__chr13:69796468..69796508,+::chr13:69796394-69796509	0	+	chr13	69796402	69796414	NFAT	10.9592	+
chr13	69796438	69796450	intergenic__NA__chr13:69796468..69796508,+::chr13:69796394-69796509	0	+	chr13	69796438	69796450	zfC4	11.1429	+
chr1	3700493	3700503	antisense__NA__chr1:3700570..3700592,+::chr1:3700490-3700605	0	+	chr1	3700493	3700503	AP4	13.0816	-
chr1	3700504	3700516	antisense__NA__chr1:3700570..3700592,+::chr1:3700490-3700605	0	+	chr1	3700504	3700516	MAX	10.6633	-
chr1	3700516	3700528	antisense__NA__chr1:3700570..3700592,+::chr1:3700490-3700605	0	+	chr1	3700516	3700528	EGR	12.0408	-
chr1	3700519	3700528	antisense__NA__chr1:3700570..3700592,+::chr1:3700490-3700605	0	+	chr1	3700519	3700528	AP2	12.102	-
chr1	3700521	3700532	antisense__NA__chr1:3700570..3700592,+::chr1:3700490-3700605	0	+	chr1	3700521	3700532	ZFX	8.9505	+
chr1	3700522	3700533	antisense__NA__chr1:3700570..3700592,+::chr1:3700490-3700605	0	+	chr1	3700522	3700533	ZFX	9.0495	-
chr1	3700542	3700555	antisense__NA__chr1:3700570..3700592,+::chr1:3700490-3700605	0	+	chr1	3700542	3700555	bHLHb2	11.0816	-
chr1	3700554	3700564	antisense__NA__chr1:3700570..3700592,+::chr1:3700490-3700605	0	+	chr1	3700554	3700564	E2A	12.9184	-
chr1	3700554	3700565	antisense__NA__chr1:3700570..3700592,+::chr1:3700490-3700605	0	+	chr1	3700554	3700565	SNAI	11.5	+
chr13	70081987	70081997	Enhancer__chr13:70081949-70082002::chr13:70081919-70082034	0	+	chr13	70081987	70081997	PWWP_AThook	10.6436	+
chr13	70081997	70082007	Enhancer__chr13:70081949-70082002::chr13:70081919-70082034	0	+	chr13	70081997	70082007	PWWP_AThook	11.2277	+
chr13	70082022	70082032	Enhancer__chr13:70081949-70082002::chr13:70081919-70082034	0	+	chr13	70082022	70082032	PWWP_AThook	11.1683	-
chr13	70681543	70681554	antisense__NA__chr13:70681549..70681553,+::chr13:70681472-70681587	0	+	chr13	70681543	70681554	ZFP959	11.9388	-
chr13	70681563	70681574	antisense__NA__chr13:70681549..70681553,+::chr13:70681472-70681587	0	+	chr13	70681563	70681574	ETSIII	11.2857	-
chr13	70681572	70681583	antisense__NA__chr13:70681549..70681553,+::chr13:70681472-70681587	0	+	chr13	70681572	70681583	ETSIII	12.6224	-
chr13	70682560	70682573	protein_coding__p1@KLHL1__chr13:70682573..70682589,-::chr13:70682549-70682664	0	+	chr13	70682560	70682573	TALE_zfC2H2	10.449	+
chr13	70682565	70682576	protein_coding__p1@KLHL1__chr13:70682573..70682589,-::chr13:70682549-70682664	0	+	chr13	70682565	70682576	ESRR	11.4184	-
chr13	70682630	70682642	protein_coding__p1@KLHL1__chr13:70682573..70682589,-::chr13:70682549-70682664	0	+	chr13	70682630	70682642	ZSCAN4	12.2041	+
chr1	3713028	3713039	protein_coding__p1@LRRC47__chr1:3713042..3713081,-::chr1:3713023-3713138	0	+	chr1	3713028	3713039	zfCXXC_SAND	12.5714	+
chr13	71302910	71302920	Enhancer__chr13:71302853-71303171::chr13:71303015-71303130	0	+	chr13	71302910	71302920	PBX	12.7857	+
chr1	3713045	3713055	protein_coding__p1@LRRC47__chr1:3713042..3713081,-::chr1:3713023-3713138	0	+	chr1	3713045	3713055	AP4	11.3776	-
chr1	3713057	3713068	protein_coding__p1@LRRC47__chr1:3713042..3713081,-::chr1:3713023-3713138	0	+	chr1	3713057	3713068	ZFP959	13.2959	+
chr1	3713088	3713098	protein_coding__p1@LRRC47__chr1:3713042..3713081,-::chr1:3713023-3713138	0	+	chr1	3713088	3713098	E2F_zfC2H2	12.0816	+
chr1	3713090	3713100	protein_coding__p1@LRRC47__chr1:3713042..3713081,-::chr1:3713023-3713138	0	+	chr1	3713090	3713100	E2F_zfC2H2	11.8571	+
chr1	3713111	3713123	protein_coding__p1@LRRC47__chr1:3713042..3713081,-::chr1:3713023-3713138	0	+	chr1	3713111	3713123	ETS	10.7857	-
chr13	71329790	71329802	Enhancer__chr13:71329741-71330080::chr13:71329790-71329905	0	+	chr13	71329790	71329802	PITX	11.78	+
chr13	71329807	71329819	Enhancer__chr13:71329741-71330080::chr13:71329790-71329905	0	+	chr13	71329807	71329819	MAF	12.1735	-
chr13	71340619	71340629	Enhancer__chr13:71340580-71340843::chr13:71340541-71340656	0	+	chr13	71340619	71340629	PWWP_AThook	11.2376	+
chr13	71340662	71340673	Enhancer__chr13:71340580-71340843::chr13:71340541-71340656	0	+	chr13	71340662	71340673	POU_HMG	11.8061	-
chr13	71362459	71362472	Enhancer__chr13:71362393-71362632::chr13:71362464-71362579	0	+	chr13	71362459	71362472	TALE_zfC2H2	10.602	-
chr13	71362477	71362489	Enhancer__chr13:71362393-71362632::chr13:71362464-71362579	0	+	chr13	71362477	71362489	OSR	11.3776	-
chr1	37158247	37158259	Enhancer__chr1:37158206-37158525::chr1:37158444-37158559	0	+	chr1	37158247	37158259	MAF	12.4592	+
chr1	37158279	37158290	Enhancer__chr1:37158206-37158525::chr1:37158444-37158559	0	+	chr1	37158279	37158290	HIC1	10.8878	-
chr13	71589173	71589185	intergenic__NA__chr13:71589224..71589236,+::chr13:71589152-71589267	0	+	chr13	71589173	71589185	KLF	14.1633	-
chr13	71589176	71589188	intergenic__NA__chr13:71589224..71589236,+::chr13:71589152-71589267	0	+	chr13	71589176	71589188	EGR	11.6224	+
chr13	71589177	71589188	intergenic__NA__chr13:71589224..71589236,+::chr13:71589152-71589267	0	+	chr13	71589177	71589188	zfC2H2_RHD	12.8265	-
chr13	71589179	71589189	intergenic__NA__chr13:71589224..71589236,+::chr13:71589152-71589267	0	+	chr13	71589179	71589189	PLAGL1	12.5612	+
chr13	71589218	71589230	intergenic__NA__chr13:71589224..71589236,+::chr13:71589152-71589267	0	+	chr13	71589218	71589230	zfC4	11.7959	+
chr13	71589238	71589249	intergenic__NA__chr13:71589224..71589236,+::chr13:71589152-71589267	0	+	chr13	71589238	71589249	SOXC	11.77	+
chr13	71589256	71589267	intergenic__NA__chr13:71589224..71589236,+::chr13:71589152-71589267	0	+	chr13	71589256	71589267	MH1	12.3571	-
chr1	37169410	37169422	Enhancer__chr1:37169397-37169618::chr1:37169428-37169543	0	+	chr1	37169410	37169422	KLF	13.3878	-
chr1	37169450	37169461	Enhancer__chr1:37169397-37169618::chr1:37169428-37169543	0	+	chr1	37169450	37169461	zfC2H2_RHD	12.398	-
chr1	37169478	37169491	Enhancer__chr1:37169397-37169618::chr1:37169428-37169543	0	+	chr1	37169478	37169491	TFE3	11.6939	-
chr1	37169499	37169511	Enhancer__chr1:37169397-37169618::chr1:37169428-37169543	0	+	chr1	37169499	37169511	KLF	11.8571	-
chr13	71803887	71803901	Enhancer__chr13:71803868-71804000::chr13:71803919-71804034	0	+	chr13	71803887	71803901	GATA	10.6931	+
chr13	71865270	71865281	Enhancer__chr13:71865235-71865608::chr13:71865498-71865613	0	+	chr13	71865270	71865281	ETSIII	11.5714	-
chr13	71905180	71905193	Enhancer__chr13:71905168-71905271::chr13:71905190-71905305	0	+	chr13	71905180	71905193	Tbox	12.051	-
chr13	71905260	71905272	Enhancer__chr13:71905168-71905271::chr13:71905190-71905305	0	+	chr13	71905260	71905272	ZBTB12	11.5	+
chr13	71946844	71946854	Enhancer__chr13:71946830-71946958::chr13:71946877-71946992	0	+	chr13	71946844	71946854	FOXR	11.4388	-
chr13	71946894	71946906	Enhancer__chr13:71946830-71946958::chr13:71946877-71946992	0	+	chr13	71946894	71946906	Hbox	11.5918	+
chr13	71946903	71946915	Enhancer__chr13:71946830-71946958::chr13:71946877-71946992	0	+	chr13	71946903	71946915	DUX-LHX	11.54	+
chr13	71946918	71946932	Enhancer__chr13:71946830-71946958::chr13:71946877-71946992	0	+	chr13	71946918	71946932	GATA	10.6634	-
chr13	71953176	71953189	Enhancer__chr13:71953138-71953396::chr13:71953272-71953387	0	+	chr13	71953176	71953189	FOX	11.36	-
chr13	71953243	71953253	Enhancer__chr13:71953138-71953396::chr13:71953272-71953387	0	+	chr13	71953243	71953253	Tbox-II	12.0612	-
chr1	37195891	37195903	Enhancer__chr1:37195884-37196007::chr1:37195879-37195994	0	+	chr1	37195891	37195903	GCM	11.5	-
chr1	37195897	37195908	Enhancer__chr1:37195884-37196007::chr1:37195879-37195994	0	+	chr1	37195897	37195908	HES	13.6122	+
chr1	37195930	37195943	Enhancer__chr1:37195884-37196007::chr1:37195879-37195994	0	+	chr1	37195930	37195943	TALE_zfC2H2	10.4592	-
chr1	37195957	37195968	Enhancer__chr1:37195884-37196007::chr1:37195879-37195994	0	+	chr1	37195957	37195968	HIC1	11.3776	-
chr1	37203506	37203517	Enhancer__chr1:37203493-37203821::chr1:37203482-37203597	0	+	chr1	37203506	37203517	GR	12.3163	-
chr1	37203512	37203522	Enhancer__chr1:37203493-37203821::chr1:37203482-37203597	0	+	chr1	37203512	37203522	ZIC	11.7857	-
chr1	37203535	37203545	Enhancer__chr1:37203493-37203821::chr1:37203482-37203597	0	+	chr1	37203535	37203545	ZIC	12.4082	-
chr1	37203543	37203554	Enhancer__chr1:37203493-37203821::chr1:37203482-37203597	0	+	chr1	37203543	37203554	ETSIII	11.7653	+
chr1	37203545	37203556	Enhancer__chr1:37203493-37203821::chr1:37203482-37203597	0	+	chr1	37203545	37203556	zfC2H2_RHD	11.9286	+
chr1	37203564	37203576	Enhancer__chr1:37203493-37203821::chr1:37203482-37203597	0	+	chr1	37203564	37203576	PITX	10.79	-
chr1	37203596	37203606	Enhancer__chr1:37203493-37203821::chr1:37203482-37203597	0	+	chr1	37203596	37203606	ZIC	13.7755	+
chr1	37235383	37235392	Enhancer__chr1:37235311-37235419::chr1:37235337-37235452	0	+	chr1	37235383	37235392	AP2	13.1735	+
chr13	72441317	72441330	protein_coding__p1@DACH1__chr13:72441315..72441454,-::chr13:72441307-72441422	0	+	chr13	72441317	72441330	TCF7	11.15	-
chr13	72441333	72441344	protein_coding__p1@DACH1__chr13:72441315..72441454,-::chr13:72441307-72441422	0	+	chr13	72441333	72441344	NFkBp50	11.8163	-
chr13	72507792	72507806	Enhancer__chr13:72507786-72507931::chr13:72507850-72507965	0	+	chr13	72507792	72507806	IRX	10.3571	-
chr13	72507797	72507809	Enhancer__chr13:72507786-72507931::chr13:72507850-72507965	0	+	chr13	72507797	72507809	NR2E	11.5816	+
chr13	72507827	72507839	Enhancer__chr13:72507786-72507931::chr13:72507850-72507965	0	+	chr13	72507827	72507839	ZBTB12	12.6531	-
chr13	72701191	72701203	Enhancer__chr13:72701161-72701484::chr13:72701311-72701426	0	+	chr13	72701191	72701203	MAF	11.8367	+
chr13	72701207	72701218	Enhancer__chr13:72701161-72701484::chr13:72701311-72701426	0	+	chr13	72701207	72701218	ETSIII	11.8469	-
chr13	72805047	72805059	Enhancer__chr13:72805044-72805055::chr13:72804974-72805089	0	+	chr13	72805047	72805059	DUX-LHX	11.35	-
chr13	72805054	72805068	Enhancer__chr13:72805044-72805055::chr13:72804974-72805089	0	+	chr13	72805054	72805068	IRX	11.2245	+
chr13	72805111	72805121	Enhancer__chr13:72805044-72805055::chr13:72804974-72805089	0	+	chr13	72805111	72805121	PWWP_AThook	11.2277	-
chr13	72805119	72805131	Enhancer__chr13:72805044-72805055::chr13:72804974-72805089	0	+	chr13	72805119	72805131	MAF	12.7041	-
chr13	72881049	72881060	Enhancer__chr13:72881015-72881216::chr13:72881135-72881250	0	+	chr13	72881049	72881060	HNF4	12.7857	+
chr13	72893803	72893815	Enhancer__chr13:72893728-72893908::chr13:72893823-72893938	0	+	chr13	72893803	72893815	HBP1	11.4545	+
chr13	72996687	72996699	Enhancer__chr13:72996613-72996915::chr13:72996834-72996949	0	+	chr13	72996687	72996699	NR2E	11.0816	+
chr13	73118291	73118302	Enhancer__chr13:73118273-73118475::chr13:73118394-73118509	0	+	chr13	73118291	73118302	MH1	12.0408	-
chr13	73118328	73118340	Enhancer__chr13:73118273-73118475::chr13:73118394-73118509	0	+	chr13	73118328	73118340	bZIP_CEBP	12.0102	-
chr13	73118333	73118346	Enhancer__chr13:73118273-73118475::chr13:73118394-73118509	0	+	chr13	73118333	73118346	Hbox-II	10.4554	-
chr13	73118364	73118377	Enhancer__chr13:73118273-73118475::chr13:73118394-73118509	0	+	chr13	73118364	73118377	FOX	10.54	+
chr13	73223378	73223389	Enhancer__chr13:73223300-73223692::chr13:73223600-73223715	0	+	chr13	73223378	73223389	ZBTB3	12.5612	-
chr13	73223382	73223394	Enhancer__chr13:73223300-73223692::chr13:73223600-73223715	0	+	chr13	73223382	73223394	TEA	11.8061	+
chr13	73223388	73223398	Enhancer__chr13:73223300-73223692::chr13:73223600-73223715	0	+	chr13	73223388	73223398	E2A	11.602	-
chr13	73301748	73301758	div_pc__p1@MZT1__chr13:73301738..73301788,-::chr13:73301722-73301837	0	+	chr13	73301748	73301758	SP110	12.5204	+
chr13	73301764	73301775	div_pc__p1@MZT1__chr13:73301738..73301788,-::chr13:73301722-73301837	0	+	chr13	73301764	73301775	ZFX	9.42574	-
chr13	73356053	73356064	div_pc__p2@DIS3__chr13:73356076..73356090,-::chr13:73356047-73356162	0	+	chr13	73356053	73356064	ETSIII	11.3265	+
chr13	73356058	73356070	div_pc__p2@DIS3__chr13:73356076..73356090,-::chr13:73356047-73356162	0	+	chr13	73356058	73356070	NFAT	11.1224	+
chr13	73356067	73356078	div_pc__p2@DIS3__chr13:73356076..73356090,-::chr13:73356047-73356162	0	+	chr13	73356067	73356078	ETSIV	12.4082	-
chr13	73356087	73356097	div_pc__p2@DIS3__chr13:73356076..73356090,-::chr13:73356047-73356162	0	+	chr13	73356087	73356097	bHLH_CENP	13.6327	-
chr13	73356092	73356102	div_pc__p2@DIS3__chr13:73356076..73356090,-::chr13:73356047-73356162	0	+	chr13	73356092	73356102	NFkBp65	12.5408	-
chr13	73356135	73356146	div_pc__p2@DIS3__chr13:73356076..73356090,-::chr13:73356047-73356162	0	+	chr13	73356135	73356146	zfC2H2_EGR_RHD	12.2347	-
chr13	73356209	73356220	div_pc__p1@PIBF1__chr13:73356254..73356283,+::chr13:73356190-73356305	0	+	chr13	73356209	73356220	ETSIII	11.4082	+
chr13	73356256	73356267	div_pc__p1@PIBF1__chr13:73356254..73356283,+::chr13:73356190-73356305	0	+	chr13	73356256	73356267	GR	11.4388	+
chr13	73356260	73356272	div_pc__p1@PIBF1__chr13:73356254..73356283,+::chr13:73356190-73356305	0	+	chr13	73356260	73356272	ETSI	10.9184	+
chr13	73356261	73356272	div_pc__p1@PIBF1__chr13:73356254..73356283,+::chr13:73356190-73356305	0	+	chr13	73356261	73356272	ETSIV	12.7041	+
chr13	73356271	73356283	div_pc__p1@PIBF1__chr13:73356254..73356283,+::chr13:73356190-73356305	0	+	chr13	73356271	73356283	NR2E	12.4898	-
chr13	73356275	73356287	div_pc__p1@PIBF1__chr13:73356254..73356283,+::chr13:73356190-73356305	0	+	chr13	73356275	73356287	ETS	11.102	+
chr13	73356279	73356290	div_pc__p1@PIBF1__chr13:73356254..73356283,+::chr13:73356190-73356305	0	+	chr13	73356279	73356290	zfCXXC_SAND	12.1735	-
chr13	73629109	73629121	protein_coding__p8@KLF5__chr13:73629107..73629148,+::chr13:73629062-73629177	0	+	chr13	73629109	73629121	NKX	10.8673	+
chr13	73728682	73728694	Enhancer__chr13:73728646-73729047::chr13:73728939-73729054	0	+	chr13	73728682	73728694	NFAT	11.0816	-
chr13	73728714	73728723	Enhancer__chr13:73728646-73729047::chr13:73728939-73729054	0	+	chr13	73728714	73728723	AP2	11.898	+
chr13	73728738	73728750	Enhancer__chr13:73728646-73729047::chr13:73728939-73729054	0	+	chr13	73728738	73728750	MAF	12.1633	+
chr13	73742113	73742123	Enhancer__chr13:73742042-73742346::chr13:73742265-73742380	0	+	chr13	73742113	73742123	PWWP_AThook	10.9604	-
chr13	73742134	73742146	Enhancer__chr13:73742042-73742346::chr13:73742265-73742380	0	+	chr13	73742134	73742146	DOBOX	11.3469	+
chr13	73768600	73768612	Enhancer__chr13:73768530-73768732::chr13:73768539-73768654	0	+	chr13	73768600	73768612	CEBP	11.0202	+
chr13	73768617	73768630	Enhancer__chr13:73768530-73768732::chr13:73768539-73768654	0	+	chr13	73768617	73768630	TCF7	10.71	+
chr13	73909464	73909476	Enhancer__chr13:73909414-73909609::chr13:73909525-73909640	0	+	chr13	73909464	73909476	AThook_PWWP	9.9901	-
chr13	73912416	73912428	Enhancer__chr13:73912389-73912832::chr13:73912742-73912857	0	+	chr13	73912416	73912428	POU	10.5306	-
chr13	73942819	73942832	Enhancer__chr13:73942793-73943059::chr13:73942978-73943093	0	+	chr13	73942819	73942832	SIX	11.1683	+
chr13	73942849	73942862	Enhancer__chr13:73942793-73943059::chr13:73942978-73943093	0	+	chr13	73942849	73942862	TALE_zfC2H2	10.7347	-
chr13	73970818	73970829	Enhancer__chr13:73970792-73971367::chr13:73970988-73971103	0	+	chr13	73970818	73970829	MH1	12.3469	-
chr13	73970855	73970865	Enhancer__chr13:73970792-73971367::chr13:73970988-73971103	0	+	chr13	73970855	73970865	NFkBp65	11.8265	-
chr13	73970864	73970876	Enhancer__chr13:73970792-73971367::chr13:73970988-73971103	0	+	chr13	73970864	73970876	HBP1	11.5556	-
chr13	73970875	73970885	Enhancer__chr13:73970792-73971367::chr13:73970988-73971103	0	+	chr13	73970875	73970885	ZIC	12.4082	+
chr13	73982969	73982979	Enhancer__chr13:73982945-73982960::chr13:73982879-73982994	0	+	chr13	73982969	73982979	NFkBp65	11.9388	-
chr13	73982971	73982981	Enhancer__chr13:73982945-73982960::chr13:73982879-73982994	0	+	chr13	73982971	73982981	PWWP_AThook	10.901	+
chr13	73982972	73982982	Enhancer__chr13:73982945-73982960::chr13:73982879-73982994	0	+	chr13	73982972	73982982	PWWP_AThook	10.6436	+
chr13	73983010	73983020	Enhancer__chr13:73982945-73982960::chr13:73982879-73982994	0	+	chr13	73983010	73983020	PWWP_AThook	10.6238	+
chr13	73983011	73983021	Enhancer__chr13:73982945-73982960::chr13:73982879-73982994	0	+	chr13	73983011	73983021	PWWP_AThook	11.505	+
chr13	74228727	74228737	Enhancer__chr13:74228674-74228703::chr13:74228622-74228737	0	+	chr13	74228727	74228737	PWWP_AThook	10.9307	+
chr13	74708390	74708401	protein_coding__p4@KLF12__chr13:74708372..74708409,-::chr13:74708365-74708480	0	+	chr13	74708390	74708401	zfCXXC_SAND	12.6122	+
chr13	74708408	74708417	protein_coding__p4@KLF12__chr13:74708372..74708409,-::chr13:74708365-74708480	0	+	chr13	74708408	74708417	AP2	13.0102	-
chr13	74708423	74708435	protein_coding__p4@KLF12__chr13:74708372..74708409,-::chr13:74708365-74708480	0	+	chr13	74708423	74708435	KLF	13.4694	-
chr13	74708426	74708438	protein_coding__p4@KLF12__chr13:74708372..74708409,-::chr13:74708365-74708480	0	+	chr13	74708426	74708438	EGR	14.051	+
chr13	74708427	74708438	protein_coding__p4@KLF12__chr13:74708372..74708409,-::chr13:74708365-74708480	0	+	chr13	74708427	74708438	zfC2H2_RHD	13.5918	-
chr13	74708429	74708441	protein_coding__p4@KLF12__chr13:74708372..74708409,-::chr13:74708365-74708480	0	+	chr13	74708429	74708441	KLF	14.551	-
chr13	74708432	74708443	protein_coding__p4@KLF12__chr13:74708372..74708409,-::chr13:74708365-74708480	0	+	chr13	74708432	74708443	zfCXXC_SAND	12.7143	-
chr13	74708435	74708446	protein_coding__p4@KLF12__chr13:74708372..74708409,-::chr13:74708365-74708480	0	+	chr13	74708435	74708446	zfCXXC_SAND	13.0714	-
chr13	74708455	74708465	protein_coding__p4@KLF12__chr13:74708372..74708409,-::chr13:74708365-74708480	0	+	chr13	74708455	74708465	ZIC	12.1122	+
chr13	74709490	74709501	Enhancer__chr13:74709487-74710034::chr13:74709689-74709804	0	+	chr13	74709490	74709501	zfCXXC_SAND	11.1122	-
chr13	74709493	74709505	Enhancer__chr13:74709487-74710034::chr13:74709689-74709804	0	+	chr13	74709493	74709505	EGR	14.051	+
chr13	74709494	74709505	Enhancer__chr13:74709487-74710034::chr13:74709689-74709804	0	+	chr13	74709494	74709505	zfC2H2_RHD	13.5918	-
chr13	74709496	74709508	Enhancer__chr13:74709487-74710034::chr13:74709689-74709804	0	+	chr13	74709496	74709508	KLF	15.602	-
chr13	74709526	74709538	Enhancer__chr13:74709487-74710034::chr13:74709689-74709804	0	+	chr13	74709526	74709538	KLF	11.8776	-
chr13	74709530	74709542	Enhancer__chr13:74709487-74710034::chr13:74709689-74709804	0	+	chr13	74709530	74709542	KLF	14.3878	-
chr13	74709538	74709548	Enhancer__chr13:74709487-74710034::chr13:74709689-74709804	0	+	chr13	74709538	74709548	E2F_zfC2H2	12.3265	+
chr13	74709542	74709553	Enhancer__chr13:74709487-74710034::chr13:74709689-74709804	0	+	chr13	74709542	74709553	zfCXXC_SAND	11.3469	-
chr13	74805539	74805550	intergenic__p1@LINC00402__chr13:74805561..74805604,+::chr13:74805512-74805627	0	+	chr13	74805539	74805550	SOXC	12.05	-
chr13	74805595	74805607	intergenic__p1@LINC00402__chr13:74805561..74805604,+::chr13:74805512-74805627	0	+	chr13	74805595	74805607	NKX	11.1735	-
chr13	74805613	74805624	intergenic__p1@LINC00402__chr13:74805561..74805604,+::chr13:74805512-74805627	0	+	chr13	74805613	74805624	ZBTB3	12.3571	+
chr13	74864579	74864592	Enhancer__chr13:74864558-74864878::chr13:74864777-74864892	0	+	chr13	74864579	74864592	TALE_zfC2H2	10.8265	+
chr13	74864624	74864636	Enhancer__chr13:74864558-74864878::chr13:74864777-74864892	0	+	chr13	74864624	74864636	HOX9-13	10.6931	-
chr13	74993287	74993299	div_lnc__NA__chr13:74993338..74993339,+::chr13:74993258-74993373	0	+	chr13	74993287	74993299	ZBTB12	14.1939	+
chr13	74993289	74993301	div_lnc__NA__chr13:74993338..74993339,+::chr13:74993258-74993373	0	+	chr13	74993289	74993301	ZBTB12	14.2041	-
chr13	74993305	74993318	div_lnc__NA__chr13:74993338..74993339,+::chr13:74993258-74993373	0	+	chr13	74993305	74993318	NKX-II	12.2959	+
chr1	37499828	37499839	protein_coding__p3@GRIK3__chr1:37499838..37499850,-::chr1:37499809-37499924	0	+	chr1	37499828	37499839	zfCXXC_SAND	11.1224	+
chr1	37499832	37499843	protein_coding__p3@GRIK3__chr1:37499838..37499850,-::chr1:37499809-37499924	0	+	chr1	37499832	37499843	ZBTB3	10.8673	-
chr1	37499841	37499852	protein_coding__p3@GRIK3__chr1:37499838..37499850,-::chr1:37499809-37499924	0	+	chr1	37499841	37499852	zfC2H2_RHD	12.1837	-
chr1	37499842	37499853	protein_coding__p3@GRIK3__chr1:37499838..37499850,-::chr1:37499809-37499924	0	+	chr1	37499842	37499853	zfC2H2_RHD	11.8163	-
chr1	37499852	37499862	protein_coding__p3@GRIK3__chr1:37499838..37499850,-::chr1:37499809-37499924	0	+	chr1	37499852	37499862	ZIC	10.949	-
chr1	37499854	37499865	protein_coding__p3@GRIK3__chr1:37499838..37499850,-::chr1:37499809-37499924	0	+	chr1	37499854	37499865	zfCXXC_SAND	11.4898	-
chr1	37499857	37499868	protein_coding__p3@GRIK3__chr1:37499838..37499850,-::chr1:37499809-37499924	0	+	chr1	37499857	37499868	zfCXXC_SAND	11.4898	+
chr1	37499878	37499889	protein_coding__p3@GRIK3__chr1:37499838..37499850,-::chr1:37499809-37499924	0	+	chr1	37499878	37499889	GLI	12.898	+
chr1	37499881	37499893	protein_coding__p3@GRIK3__chr1:37499838..37499850,-::chr1:37499809-37499924	0	+	chr1	37499881	37499893	KLF	12.9898	+
chr1	37499887	37499898	protein_coding__p3@GRIK3__chr1:37499838..37499850,-::chr1:37499809-37499924	0	+	chr1	37499887	37499898	zfCXXC_SAND	14.0408	+
chr1	37499890	37499901	protein_coding__p3@GRIK3__chr1:37499838..37499850,-::chr1:37499809-37499924	0	+	chr1	37499890	37499901	zfCXXC_SAND	13.0612	-
chr1	37499896	37499908	protein_coding__p3@GRIK3__chr1:37499838..37499850,-::chr1:37499809-37499924	0	+	chr1	37499896	37499908	KLF	14.0102	+
chr1	37499912	37499924	protein_coding__p3@GRIK3__chr1:37499838..37499850,-::chr1:37499809-37499924	0	+	chr1	37499912	37499924	KLF	12.3061	+
chr13	75126908	75126920	intergenic__p1@LINC00347__chr13:75126978..75126988,+::chr13:75126900-75127015	0	+	chr13	75126908	75126920	GCM	12.7857	-
chr13	75127002	75127013	intergenic__p1@LINC00347__chr13:75126978..75126988,+::chr13:75126900-75127015	0	+	chr13	75127002	75127013	ETSIII	11.7041	-
chr13	75346272	75346282	Enhancer__chr13:75346258-75346396::chr13:75346315-75346430	0	+	chr13	75346272	75346282	AP4	12.602	-
chr13	75346307	75346319	Enhancer__chr13:75346258-75346396::chr13:75346315-75346430	0	+	chr13	75346307	75346319	AThook_PWWP	9.92079	-
chr13	75346347	75346358	Enhancer__chr13:75346258-75346396::chr13:75346315-75346430	0	+	chr13	75346347	75346358	ESRR	12.7959	-
chr13	75346347	75346361	Enhancer__chr13:75346258-75346396::chr13:75346315-75346430	0	+	chr13	75346347	75346361	ESRR-II	11.9286	+
chr13	75346348	75346360	Enhancer__chr13:75346258-75346396::chr13:75346315-75346430	0	+	chr13	75346348	75346360	zfC4	11.2755	+
chr13	75574545	75574556	Enhancer__chr13:75574471-75574561::chr13:75574480-75574595	0	+	chr13	75574545	75574556	SOXC	12.93	-
chr13	75776542	75776554	Enhancer__chr13:75776535-75776764::chr13:75776683-75776798	0	+	chr13	75776542	75776554	HOX9-13	11.8218	-
chr13	75776628	75776640	Enhancer__chr13:75776535-75776764::chr13:75776683-75776798	0	+	chr13	75776628	75776640	POU	10.6224	+
chr13	75799346	75799359	Enhancer__chr13:75799278-75799680::chr13:75799595-75799710	0	+	chr13	75799346	75799359	TCF7	10.67	-
chr13	75799367	75799379	Enhancer__chr13:75799278-75799680::chr13:75799595-75799710	0	+	chr13	75799367	75799379	SOX	10.9082	-
chr13	75799376	75799386	Enhancer__chr13:75799278-75799680::chr13:75799595-75799710	0	+	chr13	75799376	75799386	AP4	13.1531	+
chr13	75800414	75800424	Enhancer__chr13:75800411-75800558::chr13:75800407-75800522	0	+	chr13	75800414	75800424	E2A	12.2653	+
chr13	75800463	75800475	Enhancer__chr13:75800411-75800558::chr13:75800407-75800522	0	+	chr13	75800463	75800475	TEA	12.7245	-
chr13	75800473	75800485	Enhancer__chr13:75800411-75800558::chr13:75800407-75800522	0	+	chr13	75800473	75800485	EGR	12.3265	+
chr13	75800495	75800505	Enhancer__chr13:75800411-75800558::chr13:75800407-75800522	0	+	chr13	75800495	75800505	Tbox-II	11.6429	-
chr13	76056276	76056287	protein_coding__p1@TBC1D4__chr13:76056287..76056329,-::chr13:76056270-76056385	0	+	chr13	76056276	76056287	zfCXXC_SAND	12.1122	+
chr13	76056289	76056298	protein_coding__p1@TBC1D4__chr13:76056287..76056329,-::chr13:76056270-76056385	0	+	chr13	76056289	76056298	AP2	13	+
chr13	76056310	76056322	protein_coding__p1@TBC1D4__chr13:76056287..76056329,-::chr13:76056270-76056385	0	+	chr13	76056310	76056322	KLF	14.2857	-
chr13	76056315	76056326	protein_coding__p1@TBC1D4__chr13:76056287..76056329,-::chr13:76056270-76056385	0	+	chr13	76056315	76056326	NFkBp50	11.9082	-
chr13	76056329	76056341	protein_coding__p1@TBC1D4__chr13:76056287..76056329,-::chr13:76056270-76056385	0	+	chr13	76056329	76056341	KLF	13.6837	-
chr13	76056341	76056353	protein_coding__p1@TBC1D4__chr13:76056287..76056329,-::chr13:76056270-76056385	0	+	chr13	76056341	76056353	NR2E	11.2551	-
chr13	76056349	76056361	protein_coding__p1@TBC1D4__chr13:76056287..76056329,-::chr13:76056270-76056385	0	+	chr13	76056349	76056361	KLF	12.6633	-
chr13	76056357	76056369	protein_coding__p1@TBC1D4__chr13:76056287..76056329,-::chr13:76056270-76056385	0	+	chr13	76056357	76056369	NR2E	11.6224	-
chr13	76123561	76123572	div_pc__p2@COMMD6__chr13:76123558..76123583,-::chr13:76123540-76123655	0	+	chr13	76123561	76123572	ZBTB3	12.551	-
chr13	76123561	76123572	div_pc__p2@UCHL3__chr13:76123613..76123659,+::chr13:76123561-76123676	0	+	chr13	76123561	76123572	ZBTB3	12.551	-
chr13	76123580	76123592	div_pc__p2@COMMD6__chr13:76123558..76123583,-::chr13:76123540-76123655	0	+	chr13	76123580	76123592	GCM	12.0102	-
chr13	76123580	76123592	div_pc__p2@UCHL3__chr13:76123613..76123659,+::chr13:76123561-76123676	0	+	chr13	76123580	76123592	GCM	12.0102	-
chr13	76123588	76123600	div_pc__p2@COMMD6__chr13:76123558..76123583,-::chr13:76123540-76123655	0	+	chr13	76123588	76123600	MAX	11.5612	-
chr13	76123588	76123600	div_pc__p2@UCHL3__chr13:76123613..76123659,+::chr13:76123561-76123676	0	+	chr13	76123588	76123600	MAX	11.5612	-
chr13	76123604	76123615	div_pc__p2@COMMD6__chr13:76123558..76123583,-::chr13:76123540-76123655	0	+	chr13	76123604	76123615	zfCXXC_SAND	11.7653	-
chr13	76123604	76123615	div_pc__p2@UCHL3__chr13:76123613..76123659,+::chr13:76123561-76123676	0	+	chr13	76123604	76123615	zfCXXC_SAND	11.7653	-
chr13	76123606	76123618	div_pc__p2@COMMD6__chr13:76123558..76123583,-::chr13:76123540-76123655	0	+	chr13	76123606	76123618	P42	13.4694	+
chr13	76123606	76123618	div_pc__p2@UCHL3__chr13:76123613..76123659,+::chr13:76123561-76123676	0	+	chr13	76123606	76123618	P42	13.4694	+
chr13	76123659	76123670	div_pc__p2@UCHL3__chr13:76123613..76123659,+::chr13:76123561-76123676	0	+	chr13	76123659	76123670	HNF4	12.0714	+
chr13	76195684	76195696	protein_coding__p49@LMO7__chr13:76195729..76195745,+::chr13:76195659-76195774	0	+	chr13	76195684	76195696	AThook_PWWP	9.91089	+
chr13	76210048	76210058	antisense__p@chr13:76210057..76210116,-__chr13:76210057..76210116,-::chr13:76210044-76210159	0	+	chr13	76210048	76210058	ZIC	14.7245	+
chr13	76210050	76210062	antisense__p@chr13:76210057..76210116,-__chr13:76210057..76210116,-::chr13:76210044-76210159	0	+	chr13	76210050	76210062	EGR	13.5918	+
chr13	76210125	76210135	antisense__p@chr13:76210057..76210116,-__chr13:76210057..76210116,-::chr13:76210044-76210159	0	+	chr13	76210125	76210135	bHLH_CENP	13.551	+
chr13	76210140	76210151	antisense__p@chr13:76210057..76210116,-__chr13:76210057..76210116,-::chr13:76210044-76210159	0	+	chr13	76210140	76210151	zfCXXC_SAND	11.6327	+
chr13	76445195	76445204	protein_coding__NA__chr13:76445172..76445181,+::chr13:76445097-76445212	0	+	chr13	76445195	76445204	AP2	11.449	+
chr13	76521625	76521637	Enhancer__chr13:76521620-76521634::chr13:76521553-76521668	0	+	chr13	76521625	76521637	DHARMA	11.4898	-
chr13	76521630	76521640	Enhancer__chr13:76521620-76521634::chr13:76521553-76521668	0	+	chr13	76521630	76521640	AP4	12.0102	+
chr13	76594106	76594117	intergenic__NA__chr13:76594139..76594141,-::chr13:76594105-76594220	0	+	chr13	76594106	76594117	GR	11.2347	-
chr13	76594123	76594133	intergenic__NA__chr13:76594139..76594141,-::chr13:76594105-76594220	0	+	chr13	76594123	76594133	ZIC	12.3878	-
chr13	76594176	76594187	intergenic__NA__chr13:76594139..76594141,-::chr13:76594105-76594220	0	+	chr13	76594176	76594187	zfC2H2_RHD	14.1327	-
chr13	76594178	76594190	intergenic__NA__chr13:76594139..76594141,-::chr13:76594105-76594220	0	+	chr13	76594178	76594190	KLF	14.4898	-
chr13	76594202	76594214	intergenic__NA__chr13:76594139..76594141,-::chr13:76594105-76594220	0	+	chr13	76594202	76594214	NFAT	11.0714	-
chr13	76638722	76638734	Enhancer__chr13:76638720-76639058::chr13:76638977-76639092	0	+	chr13	76638722	76638734	POU	12.3265	-
chr13	76638778	76638788	Enhancer__chr13:76638720-76639058::chr13:76638977-76639092	0	+	chr13	76638778	76638788	PWWP_AThook	11.0099	-
chr13	76638782	76638792	Enhancer__chr13:76638720-76639058::chr13:76638977-76639092	0	+	chr13	76638782	76638792	CXC	11.3069	+
chr13	76638794	76638805	Enhancer__chr13:76638720-76639058::chr13:76638977-76639092	0	+	chr13	76638794	76638805	POU_HMG	11.6429	-
chr13	76638814	76638826	Enhancer__chr13:76638720-76639058::chr13:76638977-76639092	0	+	chr13	76638814	76638826	DUX-LHX	11.54	-
chr13	76710948	76710960	Enhancer__chr13:76710919-76711181::chr13:76711100-76711215	0	+	chr13	76710948	76710960	DM	11.2143	-
chr13	76710996	76711008	Enhancer__chr13:76710919-76711181::chr13:76711100-76711215	0	+	chr13	76710996	76711008	HTHpsq	11.3366	-
chr13	76711015	76711026	Enhancer__chr13:76710919-76711181::chr13:76711100-76711215	0	+	chr13	76711015	76711026	ZBTB3	10.8776	+
chr13	76788285	76788295	Enhancer__chr13:76788256-76788273::chr13:76788190-76788305	0	+	chr13	76788285	76788295	SP110	11.6327	+
chr13	76788309	76788320	Enhancer__chr13:76788256-76788273::chr13:76788190-76788305	0	+	chr13	76788309	76788320	zfC2H2_EGR_RHD	12.1122	-
chr13	76788329	76788339	Enhancer__chr13:76788256-76788273::chr13:76788190-76788305	0	+	chr13	76788329	76788339	PWWP_AThook	11.2376	-
chr13	76834067	76834077	Enhancer__chr13:76834064-76834452::chr13:76834371-76834486	0	+	chr13	76834067	76834077	CXC	11.6832	+
chr13	76834105	76834117	Enhancer__chr13:76834064-76834452::chr13:76834371-76834486	0	+	chr13	76834105	76834117	NFAT	11.7449	+
chr13	76906496	76906507	Enhancer__chr13:76906421-76906696::chr13:76906615-76906730	0	+	chr13	76906496	76906507	SOXC	11.77	-
chr13	76906500	76906512	Enhancer__chr13:76906421-76906696::chr13:76906615-76906730	0	+	chr13	76906500	76906512	GFI1	11.1111	+
chr13	76967711	76967721	Enhancer__chr13:76967658-76967689::chr13:76967608-76967723	0	+	chr13	76967711	76967721	PWWP_AThook	11.1485	+
chr13	77078666	77078676	Enhancer__chr13:77078666-77078696::chr13:77078614-77078729	0	+	chr13	77078666	77078676	PWWP_AThook	11.2277	+
chr13	77078696	77078706	Enhancer__chr13:77078666-77078696::chr13:77078614-77078729	0	+	chr13	77078696	77078706	FOXR	12.3673	+
chr13	77078738	77078748	Enhancer__chr13:77078666-77078696::chr13:77078614-77078729	0	+	chr13	77078738	77078748	PWWP_AThook	11.2376	-
chr13	77166859	77166869	Enhancer__chr13:77166796-77167041::chr13:77166958-77167073	0	+	chr13	77166859	77166869	E2A	12.2653	+
chr13	77166891	77166901	Enhancer__chr13:77166796-77167041::chr13:77166958-77167073	0	+	chr13	77166891	77166901	NFkBp65	12.2143	+
chr1	37721562	37721573	Enhancer__chr1:37721552-37721986::chr1:37721615-37721730	0	+	chr1	37721562	37721573	ETSIII	11.5204	+
chr1	37721598	37721609	Enhancer__chr1:37721552-37721986::chr1:37721615-37721730	0	+	chr1	37721598	37721609	HNF4	12.5918	+
chr1	37721603	37721615	Enhancer__chr1:37721552-37721986::chr1:37721615-37721730	0	+	chr1	37721603	37721615	KLF	14.9694	+
chr1	37721606	37721617	Enhancer__chr1:37721552-37721986::chr1:37721615-37721730	0	+	chr1	37721606	37721617	zfC2H2_RHD	11.3673	+
chr1	37721607	37721617	Enhancer__chr1:37721552-37721986::chr1:37721615-37721730	0	+	chr1	37721607	37721617	PLAGL1	11.3367	-
chr1	37721614	37721626	Enhancer__chr1:37721552-37721986::chr1:37721615-37721730	0	+	chr1	37721614	37721626	EGR	13.5918	-
chr1	37721622	37721633	Enhancer__chr1:37721552-37721986::chr1:37721615-37721730	0	+	chr1	37721622	37721633	zfC2H2_RHD	11.9796	+
chr1	37721622	37721634	Enhancer__chr1:37721552-37721986::chr1:37721615-37721730	0	+	chr1	37721622	37721634	EGR	12.9286	-
chr1	37721625	37721637	Enhancer__chr1:37721552-37721986::chr1:37721615-37721730	0	+	chr1	37721625	37721637	KLF	12.4184	+
chr13	77297774	77297786	Enhancer__chr13:77297766-77298116::chr13:77297987-77298102	0	+	chr13	77297774	77297786	TEA	11.9388	+
chr13	77297814	77297826	Enhancer__chr13:77297766-77298116::chr13:77297987-77298102	0	+	chr13	77297814	77297826	BCL	12.1633	-
chr13	77297833	77297843	Enhancer__chr13:77297766-77298116::chr13:77297987-77298102	0	+	chr13	77297833	77297843	ZIC	13.1735	+
chr13	77297847	77297859	Enhancer__chr13:77297766-77298116::chr13:77297987-77298102	0	+	chr13	77297847	77297859	SOX	10.8776	-
chr13	77299336	77299346	Enhancer__chr13:77299321-77299673::chr13:77299592-77299707	0	+	chr13	77299336	77299346	FOXR	11.4388	-
chr13	77299367	77299379	Enhancer__chr13:77299321-77299673::chr13:77299592-77299707	0	+	chr13	77299367	77299379	ZNF655	10.898	-
chr13	77304376	77304388	Enhancer__chr13:77304352-77304607::chr13:77304526-77304641	0	+	chr13	77304376	77304388	BCL	10.9694	-
chr13	77304417	77304430	Enhancer__chr13:77304352-77304607::chr13:77304526-77304641	0	+	chr13	77304417	77304430	TALE_zfC2H2	11.3673	+
chr13	77330659	77330671	Enhancer__chr13:77330597-77330761::chr13:77330680-77330795	0	+	chr13	77330659	77330671	CEBP	11.4141	+
chr13	77330668	77330678	Enhancer__chr13:77330597-77330761::chr13:77330680-77330795	0	+	chr13	77330668	77330678	PWWP_AThook	11.1683	+
chr13	77338564	77338575	Enhancer__chr13:77338551-77338941::chr13:77338675-77338790	0	+	chr13	77338564	77338575	ZBTB3	12.6429	+
chr13	77338573	77338583	Enhancer__chr13:77338551-77338941::chr13:77338675-77338790	0	+	chr13	77338573	77338583	TERF2	11.6224	-
chr13	77338607	77338618	Enhancer__chr13:77338551-77338941::chr13:77338675-77338790	0	+	chr13	77338607	77338618	ZFX	8.9901	+
chr13	77364651	77364663	Enhancer__chr13:77364596-77364759::chr13:77364678-77364793	0	+	chr13	77364651	77364663	ZNF655	12.7959	-
chr1	3773779	3773790	div_pc__p1@CEP104__chr1:3773747..3773793,-::chr1:3773740-3773855	0	+	chr1	3773779	3773790	ZFX	8.81188	-
chr1	3773779	3773790	div_pc__p2@DFFB__chr1:3773825..3773855,+::chr1:3773769-3773884	0	+	chr1	3773779	3773790	ZFX	8.81188	-
chr1	3773788	3773800	div_pc__p1@CEP104__chr1:3773747..3773793,-::chr1:3773740-3773855	0	+	chr1	3773788	3773800	MAX	11.1837	+
chr1	3773788	3773800	div_pc__p2@DFFB__chr1:3773825..3773855,+::chr1:3773769-3773884	0	+	chr1	3773788	3773800	MAX	11.1837	+
chr1	3773788	3773801	div_pc__p1@CEP104__chr1:3773747..3773793,-::chr1:3773740-3773855	0	+	chr1	3773788	3773801	bHLHb2	11.8367	+
chr1	3773788	3773801	div_pc__p2@DFFB__chr1:3773825..3773855,+::chr1:3773769-3773884	0	+	chr1	3773788	3773801	bHLHb2	11.8367	+
chr1	3773789	3773800	div_pc__p1@CEP104__chr1:3773747..3773793,-::chr1:3773740-3773855	0	+	chr1	3773789	3773800	HES	12.0714	-
chr1	3773789	3773800	div_pc__p2@DFFB__chr1:3773825..3773855,+::chr1:3773769-3773884	0	+	chr1	3773789	3773800	HES	12.0714	-
chr1	3773800	3773812	div_pc__p1@CEP104__chr1:3773747..3773793,-::chr1:3773740-3773855	0	+	chr1	3773800	3773812	KLF	14.8061	+
chr1	3773800	3773812	div_pc__p2@DFFB__chr1:3773825..3773855,+::chr1:3773769-3773884	0	+	chr1	3773800	3773812	KLF	14.8061	+
chr1	3773856	3773865	div_pc__p2@DFFB__chr1:3773825..3773855,+::chr1:3773769-3773884	0	+	chr1	3773856	3773865	AP2	12.7245	-
chr13	77460505	77460517	protein_coding__p1@KCTD12__chr13:77460532..77460548,-::chr13:77460505-77460620	0	+	chr13	77460505	77460517	KLF	12.2449	+
chr13	77460519	77460529	protein_coding__p1@KCTD12__chr13:77460532..77460548,-::chr13:77460505-77460620	0	+	chr13	77460519	77460529	E2F_zfC2H2	10.5714	-
chr13	77460521	77460531	protein_coding__p1@KCTD12__chr13:77460532..77460548,-::chr13:77460505-77460620	0	+	chr13	77460521	77460531	E2F_zfC2H2	12.3878	-
chr13	77460551	77460561	protein_coding__p1@KCTD12__chr13:77460532..77460548,-::chr13:77460505-77460620	0	+	chr13	77460551	77460561	E2F_zfC2H2	10.5714	-
chr13	77460553	77460563	protein_coding__p1@KCTD12__chr13:77460532..77460548,-::chr13:77460505-77460620	0	+	chr13	77460553	77460563	E2F_zfC2H2	12.2347	-
chr13	77460592	77460602	protein_coding__p1@KCTD12__chr13:77460532..77460548,-::chr13:77460505-77460620	0	+	chr13	77460592	77460602	E2F_zfC2H2	10.6633	+
chr13	77460597	77460607	protein_coding__p1@KCTD12__chr13:77460532..77460548,-::chr13:77460505-77460620	0	+	chr13	77460597	77460607	ZIC	10.8673	+
chr13	77460606	77460618	protein_coding__p1@KCTD12__chr13:77460532..77460548,-::chr13:77460505-77460620	0	+	chr13	77460606	77460618	KLF	14.0714	-
chr13	77460609	77460620	protein_coding__p1@KCTD12__chr13:77460532..77460548,-::chr13:77460505-77460620	0	+	chr13	77460609	77460620	zfCXXC_SAND	12.7143	-
chr13	77511530	77511541	Enhancer__chr13:77511508-77512016::chr13:77511775-77511890	0	+	chr13	77511530	77511541	GLI	11.6531	-
chr13	77513412	77513425	Enhancer__chr13:77513352-77513756::chr13:77513554-77513669	0	+	chr13	77513412	77513425	TALE_zfC2H2	10.602	+
chr13	77513449	77513461	Enhancer__chr13:77513352-77513756::chr13:77513554-77513669	0	+	chr13	77513449	77513461	bZIP_CEBP	11.7041	+
chr13	77514525	77514536	Enhancer__chr13:77514522-77514674::chr13:77514573-77514688	0	+	chr13	77514525	77514536	NFkBp50	11.2347	-
chr13	77514525	77514536	Enhancer__chr13:77514522-77514674::chr13:77514573-77514688	0	+	chr13	77514525	77514536	zfC2H2_EGR_RHD	12.5714	-
chr13	77516629	77516642	Enhancer__chr13:77516606-77516723::chr13:77516642-77516757	0	+	chr13	77516629	77516642	Hbox-III	10.7822	+
chr13	77516671	77516681	Enhancer__chr13:77516606-77516723::chr13:77516642-77516757	0	+	chr13	77516671	77516681	Tbox-II	12.0612	-
chr13	77519617	77519627	Enhancer__chr13:77519546-77519717::chr13:77519636-77519751	0	+	chr13	77519617	77519627	PWWP_AThook	10.9604	-
chr13	77548217	77548229	Enhancer__chr13:77548213-77548408::chr13:77548327-77548442	0	+	chr13	77548217	77548229	HBP1	11.0404	-
chr13	77548284	77548294	Enhancer__chr13:77548213-77548408::chr13:77548327-77548442	0	+	chr13	77548284	77548294	PWWP_AThook	11.2376	-
chr13	77564801	77564811	protein_coding__NA__chr13:77564809..77564810,+::chr13:77564729-77564844	0	+	chr13	77564801	77564811	PWWP_AThook	11.1683	-
chr13	77601267	77601277	protein_coding__p1@FBXL3__chr13:77601282..77601308,-::chr13:77601259-77601374	0	+	chr13	77601267	77601277	E2A	11.9796	-
chr13	77601308	77601318	protein_coding__p1@FBXL3__chr13:77601282..77601308,-::chr13:77601259-77601374	0	+	chr13	77601308	77601318	bHLH_CENP	13.551	-
chr13	77601317	77601327	protein_coding__p1@FBXL3__chr13:77601282..77601308,-::chr13:77601259-77601374	0	+	chr13	77601317	77601327	E2F_zfC2H2	12.2857	-
chr13	77601324	77601334	protein_coding__p1@FBXL3__chr13:77601282..77601308,-::chr13:77601259-77601374	0	+	chr13	77601324	77601334	SP110	13.1735	-
chr13	77601329	77601342	protein_coding__p1@FBXL3__chr13:77601282..77601308,-::chr13:77601259-77601374	0	+	chr13	77601329	77601342	FOXN	12	+
chr13	77601337	77601349	protein_coding__p1@FBXL3__chr13:77601282..77601308,-::chr13:77601259-77601374	0	+	chr13	77601337	77601349	KLF	13.6837	+
chr13	77601342	77601351	protein_coding__p1@FBXL3__chr13:77601282..77601308,-::chr13:77601259-77601374	0	+	chr13	77601342	77601351	AP2	11.051	-
chr13	77601347	77601359	protein_coding__p1@FBXL3__chr13:77601282..77601308,-::chr13:77601259-77601374	0	+	chr13	77601347	77601359	KLF	13.551	-
chr13	77601358	77601370	protein_coding__p1@FBXL3__chr13:77601282..77601308,-::chr13:77601259-77601374	0	+	chr13	77601358	77601370	KLF	15.602	-
chr13	77601361	77601373	protein_coding__p1@FBXL3__chr13:77601282..77601308,-::chr13:77601259-77601374	0	+	chr13	77601361	77601373	EGR	11.898	+
chr13	77601362	77601373	protein_coding__p1@FBXL3__chr13:77601282..77601308,-::chr13:77601259-77601374	0	+	chr13	77601362	77601373	zfC2H2_RHD	13.6939	-
chr13	77601363	77601374	protein_coding__p1@FBXL3__chr13:77601282..77601308,-::chr13:77601259-77601374	0	+	chr13	77601363	77601374	zfC2H2_RHD	11.7449	-
chr1	37784227	37784238	Enhancer__chr1:37784198-37784531::chr1:37784445-37784560	0	+	chr1	37784227	37784238	NFkBp50	12.2449	-
chr1	37784297	37784308	Enhancer__chr1:37784198-37784531::chr1:37784445-37784560	0	+	chr1	37784297	37784308	ETSIV	11.5408	+
chr13	77901199	77901210	protein_coding__p1@MYCBP2__chr13:77901185..77901252,-::chr13:77901186-77901301	0	+	chr13	77901199	77901210	zfCXXC_SAND	12.5714	+
chr13	77901274	77901286	protein_coding__p1@MYCBP2__chr13:77901185..77901252,-::chr13:77901186-77901301	0	+	chr13	77901274	77901286	KLF	11.449	+
chr1	37790674	37790683	intergenic__NA__chr1:37790688..37790727,-::chr1:37790664-37790779	0	+	chr1	37790674	37790683	AP2	13.4592	-
chr1	37790725	37790736	intergenic__NA__chr1:37790688..37790727,-::chr1:37790664-37790779	0	+	chr1	37790725	37790736	zfC2H2_EGR_RHD	12.3878	+
chr1	37790748	37790758	intergenic__NA__chr1:37790688..37790727,-::chr1:37790664-37790779	0	+	chr1	37790748	37790758	E2A	11.5306	-
chr13	77949084	77949093	Enhancer__chr13:77949072-77949238::chr13:77949157-77949272	0	+	chr13	77949084	77949093	AP2	11.6122	-
chr13	77949091	77949101	Enhancer__chr13:77949072-77949238::chr13:77949157-77949272	0	+	chr13	77949091	77949101	ZNF200	11.9286	+
chr13	77949173	77949186	Enhancer__chr13:77949072-77949238::chr13:77949157-77949272	0	+	chr13	77949173	77949186	NKX-II	12	-
chr13	77964650	77964661	Enhancer__chr13:77964614-77964749::chr13:77964668-77964783	0	+	chr13	77964650	77964661	ESRR	11.6837	-
chr13	77964658	77964670	Enhancer__chr13:77964614-77964749::chr13:77964668-77964783	0	+	chr13	77964658	77964670	PITX	11.3	+
chr13	78003882	78003894	Enhancer__chr13:78003842-78004097::chr13:78003968-78004083	0	+	chr13	78003882	78003894	HTHpsq	10.5941	+
chr13	78003943	78003954	Enhancer__chr13:78003842-78004097::chr13:78003968-78004083	0	+	chr13	78003943	78003954	ZFP959	13.5918	+
chr13	78090449	78090461	Enhancer__chr13:78090399-78090658::chr13:78090577-78090692	0	+	chr13	78090449	78090461	MAF	12.9898	+
chr13	78090484	78090495	Enhancer__chr13:78090399-78090658::chr13:78090577-78090692	0	+	chr13	78090484	78090495	NFkBp50	11.3265	-
chr13	78109771	78109784	protein_coding__p1@SCEL__chr13:78109818..78109850,+::chr13:78109760-78109875	0	+	chr13	78109771	78109784	Tbox	11.8061	-
chr13	78227406	78227417	Enhancer__chr13:78227370-78227383::chr13:78227301-78227416	0	+	chr13	78227406	78227417	POU_HMG	12.3776	+
chr13	78227428	78227440	Enhancer__chr13:78227370-78227383::chr13:78227301-78227416	0	+	chr13	78227428	78227440	ARID5	11.1782	+
chr13	78227439	78227449	Enhancer__chr13:78227370-78227383::chr13:78227301-78227416	0	+	chr13	78227439	78227449	PWWP_AThook	11.1683	+
chr13	78271746	78271758	protein_coding__p1@SLAIN1__chr13:78271815..78271834,+::chr13:78271742-78271857	0	+	chr13	78271746	78271758	KLF	14.2755	+
chr13	78271749	78271761	protein_coding__p1@SLAIN1__chr13:78271815..78271834,+::chr13:78271742-78271857	0	+	chr13	78271749	78271761	EGR	10.7551	-
chr13	78271768	78271780	protein_coding__p1@SLAIN1__chr13:78271815..78271834,+::chr13:78271742-78271857	0	+	chr13	78271768	78271780	KLF	15.3673	+
chr13	78271797	78271808	protein_coding__p1@SLAIN1__chr13:78271815..78271834,+::chr13:78271742-78271857	0	+	chr13	78271797	78271808	ETSIV	11.2449	-
chr13	78271804	78271815	protein_coding__p1@SLAIN1__chr13:78271815..78271834,+::chr13:78271742-78271857	0	+	chr13	78271804	78271815	zfCXXC_SAND	11.7653	+
chr13	78271811	78271823	protein_coding__p1@SLAIN1__chr13:78271815..78271834,+::chr13:78271742-78271857	0	+	chr13	78271811	78271823	KLF	11.4796	+
chr13	78271843	78271855	protein_coding__p1@SLAIN1__chr13:78271815..78271834,+::chr13:78271742-78271857	0	+	chr13	78271843	78271855	ZSCAN4	10.602	+
chr13	78410612	78410623	Enhancer__chr13:78410598-78410901::chr13:78410683-78410798	0	+	chr13	78410612	78410623	TAL	11.8384	+
chr13	78410620	78410633	Enhancer__chr13:78410598-78410901::chr13:78410683-78410798	0	+	chr13	78410620	78410633	TCF7	10.72	-
chr13	78410633	78410644	Enhancer__chr13:78410598-78410901::chr13:78410683-78410798	0	+	chr13	78410633	78410644	NFkBp50	11.0204	-
chr13	78410633	78410644	Enhancer__chr13:78410598-78410901::chr13:78410683-78410798	0	+	chr13	78410633	78410644	zfC2H2_EGR_RHD	11.9694	-
chr13	78410635	78410647	Enhancer__chr13:78410598-78410901::chr13:78410683-78410798	0	+	chr13	78410635	78410647	PITX	12.09	+
chr13	78427921	78427931	Enhancer__chr13:78427899-78428170::chr13:78428074-78428189	0	+	chr13	78427921	78427931	FOXR	12.9898	-
chr13	78427934	78427945	Enhancer__chr13:78427899-78428170::chr13:78428074-78428189	0	+	chr13	78427934	78427945	BARH	13.5714	+
chr13	78434961	78434973	Enhancer__chr13:78434917-78435014::chr13:78434909-78435024	0	+	chr13	78434961	78434973	POU	12.3265	+
chr13	78493742	78493753	div_pc__p3@EDNRB__chr13:78493703..78493726,-::chr13:78493682-78493797	0	+	chr13	78493742	78493753	POU_HMG	13.0714	-
chr13	78493743	78493755	div_pc__p3@EDNRB__chr13:78493703..78493726,-::chr13:78493682-78493797	0	+	chr13	78493743	78493755	HBP1	11.798	+
chr13	78493761	78493773	div_lnc__NA__chr13:78493837..78493844,+::chr13:78493760-78493875	0	+	chr13	78493761	78493773	Hbox	11.7857	+
chr13	78493761	78493773	div_pc__p3@EDNRB__chr13:78493703..78493726,-::chr13:78493682-78493797	0	+	chr13	78493761	78493773	Hbox	11.7857	+
chr13	78493797	78493807	div_lnc__NA__chr13:78493837..78493844,+::chr13:78493760-78493875	0	+	chr13	78493797	78493807	ZIC	13.2857	-
chr13	78493798	78493809	div_lnc__NA__chr13:78493837..78493844,+::chr13:78493760-78493875	0	+	chr13	78493798	78493809	ZBTB3	11.051	-
chr13	78493805	78493815	div_lnc__NA__chr13:78493837..78493844,+::chr13:78493760-78493875	0	+	chr13	78493805	78493815	NR4A	12.0612	+
chr13	78493814	78493823	div_lnc__NA__chr13:78493837..78493844,+::chr13:78493760-78493875	0	+	chr13	78493814	78493823	AP2	11.051	+
chr13	78493850	78493859	div_lnc__NA__chr13:78493837..78493844,+::chr13:78493760-78493875	0	+	chr13	78493850	78493859	AP2	11.8163	+
chr13	78493852	78493862	div_lnc__NA__chr13:78493837..78493844,+::chr13:78493760-78493875	0	+	chr13	78493852	78493862	SP110	12.5204	+
chr13	78519221	78519233	intergenic__NA__chr13:78519163..78519164,-::chr13:78519129-78519244	0	+	chr13	78519221	78519233	PITX	10.72	+
chr13	78519226	78519239	intergenic__NA__chr13:78519163..78519164,-::chr13:78519129-78519244	0	+	chr13	78519226	78519239	TALE_zfC2H2	10.4388	-
chr13	78519231	78519241	intergenic__NA__chr13:78519163..78519164,-::chr13:78519129-78519244	0	+	chr13	78519231	78519241	E2A	12.3265	+
chr13	78564812	78564824	intergenic__NA__chr13:78564787..78564788,-::chr13:78564753-78564868	0	+	chr13	78564812	78564824	BCL	12.602	+
chr13	78564816	78564828	intergenic__NA__chr13:78564787..78564788,-::chr13:78564753-78564868	0	+	chr13	78564816	78564828	TEA	12.051	-
chr13	78571994	78572006	Enhancer__chr13:78571947-78572062::chr13:78571981-78572096	0	+	chr13	78571994	78572006	bHLH	12.0606	+
chr1	37885636	37885647	Enhancer__chr1:37885584-37885820::chr1:37885739-37885854	0	+	chr1	37885636	37885647	TAL	11.4141	+
chr1	37885637	37885648	Enhancer__chr1:37885584-37885820::chr1:37885739-37885854	0	+	chr1	37885637	37885648	TAL	11.3939	-
chr1	37885655	37885665	Enhancer__chr1:37885584-37885820::chr1:37885739-37885854	0	+	chr1	37885655	37885665	PWWP_AThook	11.505	-
chr1	37885656	37885666	Enhancer__chr1:37885584-37885820::chr1:37885739-37885854	0	+	chr1	37885656	37885666	PWWP_AThook	10.6238	-
chr13	78996172	78996182	Enhancer__chr13:78996102-78996412::chr13:78996331-78996446	0	+	chr13	78996172	78996182	PWWP_AThook	10.9406	-
chr13	78996182	78996195	Enhancer__chr13:78996102-78996412::chr13:78996331-78996446	0	+	chr13	78996182	78996195	RHOX11	11	+
chr13	78996195	78996207	Enhancer__chr13:78996102-78996412::chr13:78996331-78996446	0	+	chr13	78996195	78996207	ARID5	12.0099	-
chr13	79170208	79170218	intergenic__p3@LOC780529__chr13:79170255..79170266,+::chr13:79170176-79170291	0	+	chr13	79170208	79170218	E2F_zfC2H2	11.4592	+
chr13	79170216	79170227	intergenic__p3@LOC780529__chr13:79170255..79170266,+::chr13:79170176-79170291	0	+	chr13	79170216	79170227	ETSIII	11.5714	+
chr13	79170232	79170242	intergenic__p3@LOC780529__chr13:79170255..79170266,+::chr13:79170176-79170291	0	+	chr13	79170232	79170242	ZIC	10.9388	-
chr13	79170245	79170255	intergenic__p3@LOC780529__chr13:79170255..79170266,+::chr13:79170176-79170291	0	+	chr13	79170245	79170255	ZIC	13.0612	-
chr13	79170259	79170272	intergenic__p3@LOC780529__chr13:79170255..79170266,+::chr13:79170176-79170291	0	+	chr13	79170259	79170272	bHLHb2	11.7245	-
chr13	79170260	79170272	intergenic__p3@LOC780529__chr13:79170255..79170266,+::chr13:79170176-79170291	0	+	chr13	79170260	79170272	MAX	11.102	-
chr13	79170263	79170273	intergenic__p3@LOC780529__chr13:79170255..79170266,+::chr13:79170176-79170291	0	+	chr13	79170263	79170273	E2F_zfC2H2	10.9694	+
chr13	79170265	79170275	intergenic__p3@LOC780529__chr13:79170255..79170266,+::chr13:79170176-79170291	0	+	chr13	79170265	79170275	E2F_zfC2H2	12.0408	+
chr13	79170267	79170278	intergenic__p3@LOC780529__chr13:79170255..79170266,+::chr13:79170176-79170291	0	+	chr13	79170267	79170278	zfCXXC_SAND	12.5306	+
chr13	79170272	79170283	intergenic__p3@LOC780529__chr13:79170255..79170266,+::chr13:79170176-79170291	0	+	chr13	79170272	79170283	ZFP959	14.4286	-
chr13	79177657	79177667	protein_coding__p1@POU4F1__chr13:79177674..79177701,-::chr13:79177652-79177767	0	+	chr13	79177657	79177667	bHLH_CENP	14.1429	-
chr13	79177689	79177699	protein_coding__p1@POU4F1__chr13:79177674..79177701,-::chr13:79177652-79177767	0	+	chr13	79177689	79177699	E2F_zfC2H2	10.7245	-
chr13	79177691	79177701	protein_coding__p1@POU4F1__chr13:79177674..79177701,-::chr13:79177652-79177767	0	+	chr13	79177691	79177701	E2F_zfC2H2	12.1735	-
chr13	79177702	79177714	protein_coding__p1@POU4F1__chr13:79177674..79177701,-::chr13:79177652-79177767	0	+	chr13	79177702	79177714	FOXM	11.8163	+
chr13	79177728	79177740	protein_coding__p1@POU4F1__chr13:79177674..79177701,-::chr13:79177652-79177767	0	+	chr13	79177728	79177740	NKX	10.8367	+
chr13	79177734	79177744	protein_coding__p1@POU4F1__chr13:79177674..79177701,-::chr13:79177652-79177767	0	+	chr13	79177734	79177744	bHLH_CENP	13.6327	-
chr13	79177756	79177766	protein_coding__p1@POU4F1__chr13:79177674..79177701,-::chr13:79177652-79177767	0	+	chr13	79177756	79177766	bHLH_CENP	12.602	-
chr13	79233319	79233331	protein_coding__p2@RNF219__chr13:79233314..79233331,-::chr13:79233285-79233400	0	+	chr13	79233319	79233331	MAX	12.0102	-
chr13	79233322	79233332	protein_coding__p2@RNF219__chr13:79233314..79233331,-::chr13:79233285-79233400	0	+	chr13	79233322	79233332	E2F_zfC2H2	11.1224	+
chr13	79233324	79233334	protein_coding__p2@RNF219__chr13:79233314..79233331,-::chr13:79233285-79233400	0	+	chr13	79233324	79233334	E2F_zfC2H2	10.4694	+
chr13	79233360	79233372	protein_coding__p2@RNF219__chr13:79233314..79233331,-::chr13:79233285-79233400	0	+	chr13	79233360	79233372	KLF	12.9694	+
chr1	37932571	37932581	Enhancer__chr1:37932554-37932910::chr1:37932771-37932886	0	+	chr1	37932571	37932581	E2A	11.8061	-
chr1	37932601	37932614	Enhancer__chr1:37932554-37932910::chr1:37932771-37932886	0	+	chr1	37932601	37932614	bZIP_SAND	12.2857	+
chr1	37932604	37932617	Enhancer__chr1:37932554-37932910::chr1:37932771-37932886	0	+	chr1	37932604	37932617	bZIP_SAND	12.3878	-
chr1	37932618	37932629	Enhancer__chr1:37932554-37932910::chr1:37932771-37932886	0	+	chr1	37932618	37932629	ZBTB3	12.9286	-
chr13	79327930	79327942	Enhancer__chr13:79327913-79327919::chr13:79327838-79327953	0	+	chr13	79327930	79327942	Hbox	12.2041	+
chr13	79327975	79327985	Enhancer__chr13:79327913-79327919::chr13:79327838-79327953	0	+	chr13	79327975	79327985	NFkBp65	12.6429	-
chr13	79328015	79328027	Enhancer__chr13:79327913-79327919::chr13:79327838-79327953	0	+	chr13	79328015	79328027	FOXM	10.9898	+
chr1	37937312	37937322	Enhancer__chr1:37937293-37937526::chr1:37937442-37937557	0	+	chr1	37937312	37937322	SP110	12.551	+
chr1	37937341	37937351	Enhancer__chr1:37937293-37937526::chr1:37937442-37937557	0	+	chr1	37937341	37937351	ZIC	12.4592	-
chr1	37937354	37937365	Enhancer__chr1:37937293-37937526::chr1:37937442-37937557	0	+	chr1	37937354	37937365	HIC1	11.2551	-
chr1	37939953	37939964	div_lnc__p1@ENST00000424989__chr1:37939957..37940027,-::chr1:37939933-37940048	0	+	chr1	37939953	37939964	zfCXXC_SAND	11.551	+
chr1	37939973	37939984	div_lnc__p1@ENST00000424989__chr1:37939957..37940027,-::chr1:37939933-37940048	0	+	chr1	37939973	37939984	GLI	12.5	-
chr1	37939975	37939987	div_lnc__p1@ENST00000424989__chr1:37939957..37940027,-::chr1:37939933-37940048	0	+	chr1	37939975	37939987	EGR	13.5	-
chr1	37939984	37939995	div_lnc__p1@ENST00000424989__chr1:37939957..37940027,-::chr1:37939933-37940048	0	+	chr1	37939984	37939995	ZFX	9.12871	+
chr1	37939994	37940005	div_lnc__p1@ENST00000424989__chr1:37939957..37940027,-::chr1:37939933-37940048	0	+	chr1	37939994	37940005	zfCXXC_SAND	12.2551	-
chr1	37939997	37940007	div_lnc__p1@ENST00000424989__chr1:37939957..37940027,-::chr1:37939933-37940048	0	+	chr1	37939997	37940007	E2F_zfC2H2	11.2449	+
chr1	37940010	37940022	div_lnc__p1@ENST00000424989__chr1:37939957..37940027,-::chr1:37939933-37940048	0	+	chr1	37940010	37940022	EGR	14.3571	+
chr1	37940011	37940022	div_lnc__p1@ENST00000424989__chr1:37939957..37940027,-::chr1:37939933-37940048	0	+	chr1	37940011	37940022	zfC2H2_RHD	12.6531	-
chr1	37940013	37940025	div_lnc__p1@ENST00000424989__chr1:37939957..37940027,-::chr1:37939933-37940048	0	+	chr1	37940013	37940025	KLF	16.2041	-
chr1	37940129	37940139	div_pc__p1@ZC3H12A__chr1:37940170..37940190,+::chr1:37940100-37940215	0	+	chr1	37940129	37940139	E2A	11.9694	-
chr1	37940136	37940146	div_pc__p1@ZC3H12A__chr1:37940170..37940190,+::chr1:37940100-37940215	0	+	chr1	37940136	37940146	E2F_zfC2H2	10.5714	-
chr1	37940138	37940148	div_pc__p1@ZC3H12A__chr1:37940170..37940190,+::chr1:37940100-37940215	0	+	chr1	37940138	37940148	E2F_zfC2H2	12.1735	-
chr1	37940140	37940151	div_pc__p1@ZC3H12A__chr1:37940170..37940190,+::chr1:37940100-37940215	0	+	chr1	37940140	37940151	zfCXXC_SAND	12.449	+
chr1	37940142	37940154	div_pc__p1@ZC3H12A__chr1:37940170..37940190,+::chr1:37940100-37940215	0	+	chr1	37940142	37940154	KLF	13.1429	+
chr1	37940158	37940169	div_pc__p1@ZC3H12A__chr1:37940170..37940190,+::chr1:37940100-37940215	0	+	chr1	37940158	37940169	zfCXXC_SAND	11.8163	+
chr1	37940161	37940172	div_pc__p1@ZC3H12A__chr1:37940170..37940190,+::chr1:37940100-37940215	0	+	chr1	37940161	37940172	zfCXXC_SAND	11.2755	+
chr1	37940172	37940182	div_pc__p1@ZC3H12A__chr1:37940170..37940190,+::chr1:37940100-37940215	0	+	chr1	37940172	37940182	PLAGL1	10.9286	-
chr1	37940175	37940184	div_pc__p1@ZC3H12A__chr1:37940170..37940190,+::chr1:37940100-37940215	0	+	chr1	37940175	37940184	AP2	11.449	-
chr1	37940200	37940211	div_pc__p1@ZC3H12A__chr1:37940170..37940190,+::chr1:37940100-37940215	0	+	chr1	37940200	37940211	zfCXXC_SAND	13.6837	+
chr13	79704128	79704140	Enhancer__chr13:79704052-79704119::chr13:79704038-79704153	0	+	chr13	79704128	79704140	DM	12.2041	-
chr13	79704155	79704167	Enhancer__chr13:79704052-79704119::chr13:79704038-79704153	0	+	chr13	79704155	79704167	SOX	10.7347	+
chr1	37980320	37980331	protein_coding__p1@MEAF6__chr1:37980344..37980383,-::chr1:37980320-37980435	0	+	chr1	37980320	37980331	zfCXXC_SAND	11.8061	+
chr1	37980357	37980369	protein_coding__p1@MEAF6__chr1:37980344..37980383,-::chr1:37980320-37980435	0	+	chr1	37980357	37980369	KLF	12.7347	-
chr1	37980360	37980371	protein_coding__p1@MEAF6__chr1:37980344..37980383,-::chr1:37980320-37980435	0	+	chr1	37980360	37980371	zfCXXC_SAND	12.7143	-
chr1	37980363	37980374	protein_coding__p1@MEAF6__chr1:37980344..37980383,-::chr1:37980320-37980435	0	+	chr1	37980363	37980374	zfCXXC_SAND	12.7143	-
chr1	37980366	37980377	protein_coding__p1@MEAF6__chr1:37980344..37980383,-::chr1:37980320-37980435	0	+	chr1	37980366	37980377	zfCXXC_SAND	12.3776	-
chr1	37980370	37980380	protein_coding__p1@MEAF6__chr1:37980344..37980383,-::chr1:37980320-37980435	0	+	chr1	37980370	37980380	bHLH_CENP	13.3571	+
chr1	37980378	37980389	protein_coding__p1@MEAF6__chr1:37980344..37980383,-::chr1:37980320-37980435	0	+	chr1	37980378	37980389	zfC2H2_RHD	13.2653	-
chr1	37980380	37980392	protein_coding__p1@MEAF6__chr1:37980344..37980383,-::chr1:37980320-37980435	0	+	chr1	37980380	37980392	KLF	13.9694	-
chr1	37980387	37980397	protein_coding__p1@MEAF6__chr1:37980344..37980383,-::chr1:37980320-37980435	0	+	chr1	37980387	37980397	SP110	13.8878	-
chr1	37980392	37980403	protein_coding__p1@MEAF6__chr1:37980344..37980383,-::chr1:37980320-37980435	0	+	chr1	37980392	37980403	zfCXXC_SAND	11.2551	+
chr1	37980399	37980409	protein_coding__p1@MEAF6__chr1:37980344..37980383,-::chr1:37980320-37980435	0	+	chr1	37980399	37980409	ZIC	11.0408	+
chr1	37980407	37980418	protein_coding__p1@MEAF6__chr1:37980344..37980383,-::chr1:37980320-37980435	0	+	chr1	37980407	37980418	zfC2H2_RHD	12.0204	+
chr1	37980408	37980418	protein_coding__p1@MEAF6__chr1:37980344..37980383,-::chr1:37980320-37980435	0	+	chr1	37980408	37980418	PLAGL1	11.6224	-
chr1	37980409	37980420	protein_coding__p1@MEAF6__chr1:37980344..37980383,-::chr1:37980320-37980435	0	+	chr1	37980409	37980420	zfC2H2_RHD	12.102	+
chr1	37980409	37980421	protein_coding__p1@MEAF6__chr1:37980344..37980383,-::chr1:37980320-37980435	0	+	chr1	37980409	37980421	EGR	12.5612	-
chr13	79858208	79858220	Enhancer__chr13:79858157-79858217::chr13:79858136-79858251	0	+	chr13	79858208	79858220	NKX	11.1837	-
chr13	79980345	79980356	div_lnc__p1@RBM26-AS1__chr13:79980418..79980450,+::chr13:79980345-79980460	0	+	chr13	79980345	79980356	ZFP959	12.1327	+
chr13	79980345	79980356	div_pc__p1@RBM26__chr13:79980315..79980403,-::chr13:79980333-79980448	0	+	chr13	79980345	79980356	ZFP959	12.1327	+
chr13	79980348	79980359	div_lnc__p1@RBM26-AS1__chr13:79980418..79980450,+::chr13:79980345-79980460	0	+	chr13	79980348	79980359	zfC2H2_RHD	11.8061	+
chr13	79980348	79980359	div_pc__p1@RBM26__chr13:79980315..79980403,-::chr13:79980333-79980448	0	+	chr13	79980348	79980359	zfC2H2_RHD	11.8061	+
chr13	79980376	79980386	div_lnc__p1@RBM26-AS1__chr13:79980418..79980450,+::chr13:79980345-79980460	0	+	chr13	79980376	79980386	bHLH_CENP	12.0816	-
chr13	79980376	79980386	div_pc__p1@RBM26__chr13:79980315..79980403,-::chr13:79980333-79980448	0	+	chr13	79980376	79980386	bHLH_CENP	12.0816	-
chr13	79980378	79980388	div_lnc__p1@RBM26-AS1__chr13:79980418..79980450,+::chr13:79980345-79980460	0	+	chr13	79980378	79980388	bHLH_CENP	12.3163	+
chr13	79980378	79980388	div_pc__p1@RBM26__chr13:79980315..79980403,-::chr13:79980333-79980448	0	+	chr13	79980378	79980388	bHLH_CENP	12.3163	+
chr13	79980396	79980406	div_lnc__p1@RBM26-AS1__chr13:79980418..79980450,+::chr13:79980345-79980460	0	+	chr13	79980396	79980406	bHLH_CENP	13.8571	-
chr13	79980396	79980406	div_pc__p1@RBM26__chr13:79980315..79980403,-::chr13:79980333-79980448	0	+	chr13	79980396	79980406	bHLH_CENP	13.8571	-
chr13	79980416	79980426	div_lnc__p1@RBM26-AS1__chr13:79980418..79980450,+::chr13:79980345-79980460	0	+	chr13	79980416	79980426	ZIC	13.1735	-
chr13	79980416	79980426	div_pc__p1@RBM26__chr13:79980315..79980403,-::chr13:79980333-79980448	0	+	chr13	79980416	79980426	ZIC	13.1735	-
chr13	79980431	79980445	div_lnc__p1@RBM26-AS1__chr13:79980418..79980450,+::chr13:79980345-79980460	0	+	chr13	79980431	79980445	ESRR-II	11.2041	+
chr13	79980431	79980445	div_pc__p1@RBM26__chr13:79980315..79980403,-::chr13:79980333-79980448	0	+	chr13	79980431	79980445	ESRR-II	11.2041	+
chr13	80030264	80030274	Enhancer__chr13:80030193-80030565::chr13:80030484-80030599	0	+	chr13	80030264	80030274	PWWP_AThook	11.4554	-
chr13	80055327	80055338	div_lnc__NA__chr13:80055341..80055366,-::chr13:80055308-80055423	0	+	chr13	80055327	80055338	zfCXXC_SAND	12.3776	-
chr13	80055344	80055355	div_lnc__NA__chr13:80055341..80055366,-::chr13:80055308-80055423	0	+	chr13	80055344	80055355	zfCXXC_SAND	12.9184	-
chr13	80055344	80055355	div_pc__p1@NDFIP2__chr13:80055403..80055426,+::chr13:80055336-80055451	0	+	chr13	80055344	80055355	zfCXXC_SAND	12.9184	-
chr13	80055365	80055375	div_lnc__NA__chr13:80055341..80055366,-::chr13:80055308-80055423	0	+	chr13	80055365	80055375	bHLH_CENP	12.9388	+
chr13	80055365	80055375	div_pc__p1@NDFIP2__chr13:80055403..80055426,+::chr13:80055336-80055451	0	+	chr13	80055365	80055375	bHLH_CENP	12.9388	+
chr13	80055391	80055401	div_lnc__NA__chr13:80055341..80055366,-::chr13:80055308-80055423	0	+	chr13	80055391	80055401	E2F_zfC2H2	10.6429	-
chr13	80055391	80055401	div_lnc__NA__chr13:80055341..80055366,-::chr13:80055308-80055423	0	+	chr13	80055391	80055401	E2F_zfC2H2	11.5	+
chr13	80055391	80055401	div_pc__p1@NDFIP2__chr13:80055403..80055426,+::chr13:80055336-80055451	0	+	chr13	80055391	80055401	E2F_zfC2H2	10.6429	-
chr13	80055391	80055401	div_pc__p1@NDFIP2__chr13:80055403..80055426,+::chr13:80055336-80055451	0	+	chr13	80055391	80055401	E2F_zfC2H2	11.5	+
chr13	80055393	80055403	div_lnc__NA__chr13:80055341..80055366,-::chr13:80055308-80055423	0	+	chr13	80055393	80055403	E2F_zfC2H2	12.3265	-
chr13	80055393	80055403	div_lnc__NA__chr13:80055341..80055366,-::chr13:80055308-80055423	0	+	chr13	80055393	80055403	E2F_zfC2H2	12.6327	+
chr13	80055393	80055403	div_pc__p1@NDFIP2__chr13:80055403..80055426,+::chr13:80055336-80055451	0	+	chr13	80055393	80055403	E2F_zfC2H2	12.3265	-
chr13	80055393	80055403	div_pc__p1@NDFIP2__chr13:80055403..80055426,+::chr13:80055336-80055451	0	+	chr13	80055393	80055403	E2F_zfC2H2	12.6327	+
chr13	80055397	80055408	div_lnc__NA__chr13:80055341..80055366,-::chr13:80055308-80055423	0	+	chr13	80055397	80055408	zfCXXC_SAND	11.4898	-
chr13	80055397	80055408	div_pc__p1@NDFIP2__chr13:80055403..80055426,+::chr13:80055336-80055451	0	+	chr13	80055397	80055408	zfCXXC_SAND	11.4898	-
chr13	80140743	80140755	intergenic__NA__chr13:80140799..80140806,+::chr13:80140719-80140834	0	+	chr13	80140743	80140755	DM	10.9082	+
chr13	80140766	80140780	intergenic__NA__chr13:80140799..80140806,+::chr13:80140719-80140834	0	+	chr13	80140766	80140780	IRX	11.8673	+
chr13	80140792	80140802	intergenic__NA__chr13:80140799..80140806,+::chr13:80140719-80140834	0	+	chr13	80140792	80140802	PWWP_AThook	11.1683	+
chr1	38019907	38019919	protein_coding__p1@SNIP1__chr1:38019878..38019905,-::chr1:38019859-38019974	0	+	chr1	38019907	38019919	ETS	10.8673	+
chr1	38019920	38019931	protein_coding__p1@SNIP1__chr1:38019878..38019905,-::chr1:38019859-38019974	0	+	chr1	38019920	38019931	ZFP959	14.4898	-
chr1	38019943	38019953	protein_coding__p1@SNIP1__chr1:38019878..38019905,-::chr1:38019859-38019974	0	+	chr1	38019943	38019953	bHLH_CENP	13.9184	-
chr1	38019951	38019961	protein_coding__p1@SNIP1__chr1:38019878..38019905,-::chr1:38019859-38019974	0	+	chr1	38019951	38019961	NR4A	11.8878	-
chr1	38019960	38019972	protein_coding__p1@SNIP1__chr1:38019878..38019905,-::chr1:38019859-38019974	0	+	chr1	38019960	38019972	bHLH	11.4848	+
chr1	38019961	38019974	protein_coding__p1@SNIP1__chr1:38019878..38019905,-::chr1:38019859-38019974	0	+	chr1	38019961	38019974	TFE3	11.9592	+
chr1	38022479	38022491	protein_coding__p1@DNALI1__chr1:38022513..38022571,+::chr1:38022471-38022586	0	+	chr1	38022479	38022491	KLF	12.4286	+
chr1	38022498	38022510	protein_coding__p1@DNALI1__chr1:38022513..38022571,+::chr1:38022471-38022586	0	+	chr1	38022498	38022510	EGR	14.3571	+
chr1	38022499	38022510	protein_coding__p1@DNALI1__chr1:38022513..38022571,+::chr1:38022471-38022586	0	+	chr1	38022499	38022510	zfC2H2_RHD	12.6531	-
chr1	38022501	38022513	protein_coding__p1@DNALI1__chr1:38022513..38022571,+::chr1:38022471-38022586	0	+	chr1	38022501	38022513	KLF	14.1224	-
chr1	38022515	38022527	protein_coding__p1@DNALI1__chr1:38022513..38022571,+::chr1:38022471-38022586	0	+	chr1	38022515	38022527	KLF	13.0816	-
chr1	38022528	38022541	protein_coding__p1@DNALI1__chr1:38022513..38022571,+::chr1:38022471-38022586	0	+	chr1	38022528	38022541	bZIP	11.101	-
chr1	38022571	38022583	protein_coding__p1@DNALI1__chr1:38022513..38022571,+::chr1:38022471-38022586	0	+	chr1	38022571	38022583	RFX	12.051	+
chr13	80267398	80267410	Enhancer__chr13:80267343-80267469::chr13:80267388-80267503	0	+	chr13	80267398	80267410	GFI1	11.697	-
chr13	80300559	80300570	Enhancer__chr13:80300489-80300755::chr13:80300628-80300743	0	+	chr13	80300559	80300570	HES	13.1327	+
chr13	80319328	80319339	Enhancer__chr13:80319311-80319640::chr13:80319559-80319674	0	+	chr13	80319328	80319339	ETSIII	12.051	+
chr13	80319383	80319393	Enhancer__chr13:80319311-80319640::chr13:80319559-80319674	0	+	chr13	80319383	80319393	PWWP_AThook	11.1683	-
chr13	80324351	80324364	Enhancer__chr13:80324347-80324731::chr13:80324650-80324765	0	+	chr13	80324351	80324364	TALE_zfC2H2	11.2959	+
chr13	80324379	80324391	Enhancer__chr13:80324347-80324731::chr13:80324650-80324765	0	+	chr13	80324379	80324391	MAF	11.5918	-
chr13	80324404	80324416	Enhancer__chr13:80324347-80324731::chr13:80324650-80324765	0	+	chr13	80324404	80324416	HTHpsq	12.3861	-
chr13	80324410	80324421	Enhancer__chr13:80324347-80324731::chr13:80324650-80324765	0	+	chr13	80324410	80324421	zfC2H2_EGR_RHD	12.8776	+
chr13	80350835	80350848	Enhancer__chr13:80350805-80350890::chr13:80350809-80350924	0	+	chr13	80350835	80350848	Hbox-III	11.6535	+
chr13	80350873	80350885	Enhancer__chr13:80350805-80350890::chr13:80350809-80350924	0	+	chr13	80350873	80350885	HBP1	11.1111	+
chr13	80357217	80357229	Enhancer__chr13:80357144-80357292::chr13:80357188-80357303	0	+	chr13	80357217	80357229	NR2E	11.0918	+
chr13	80412317	80412328	Enhancer__chr13:80412301-80412453::chr13:80412372-80412487	0	+	chr13	80412317	80412328	GR	12.3163	+
chr13	80412388	80412401	Enhancer__chr13:80412301-80412453::chr13:80412372-80412487	0	+	chr13	80412388	80412401	RHOX11	11.1531	+
chr13	80446638	80446649	intergenic__NA__chr13:80446716..80446720,+::chr13:80446638-80446753	0	+	chr13	80446638	80446649	ZFP959	11.9694	-
chr13	80446681	80446693	intergenic__NA__chr13:80446716..80446720,+::chr13:80446638-80446753	0	+	chr13	80446681	80446693	NFAT	10.9694	-
chr13	80446682	80446694	intergenic__NA__chr13:80446716..80446720,+::chr13:80446638-80446753	0	+	chr13	80446682	80446694	TEA	11.8571	-
chr13	80446706	80446717	intergenic__NA__chr13:80446716..80446720,+::chr13:80446638-80446753	0	+	chr13	80446706	80446717	POU_HMG	13.3673	-
chr13	80510919	80510929	Enhancer__chr13:80510902-80511186::chr13:80511029-80511144	0	+	chr13	80510919	80510929	NFkBp65	11.9388	+
chr13	80510922	80510933	Enhancer__chr13:80510902-80511186::chr13:80511029-80511144	0	+	chr13	80510922	80510933	zfC2H2_RHD	11.4082	+
chr13	80611099	80611109	Enhancer__chr13:80611072-80611300::chr13:80611146-80611261	0	+	chr13	80611099	80611109	NR4A	12.7857	+
chr13	80611115	80611126	Enhancer__chr13:80611072-80611300::chr13:80611146-80611261	0	+	chr13	80611115	80611126	ETSIII	12.0918	+
chr13	80614637	80614649	Enhancer__chr13:80614628-80615478::chr13:80614864-80614979	0	+	chr13	80614637	80614649	DHARMA	11.7653	+
chr13	80614675	80614688	Enhancer__chr13:80614628-80615478::chr13:80614864-80614979	0	+	chr13	80614675	80614688	Hbox-II	10.3762	-
chr1	38061526	38061538	protein_coding__p1@GNL2__chr1:38061528..38061555,-::chr1:38061501-38061616	0	+	chr1	38061526	38061538	bHLH	12.0909	+
chr1	38061530	38061542	protein_coding__p1@GNL2__chr1:38061528..38061555,-::chr1:38061501-38061616	0	+	chr1	38061530	38061542	ZSCAN4	11.602	+
chr1	38061532	38061544	protein_coding__p1@GNL2__chr1:38061528..38061555,-::chr1:38061501-38061616	0	+	chr1	38061532	38061544	ZSCAN4	10.6327	-
chr1	38061537	38061550	protein_coding__p1@GNL2__chr1:38061528..38061555,-::chr1:38061501-38061616	0	+	chr1	38061537	38061550	GMEB_MADF	10.6327	-
chr1	38061542	38061555	protein_coding__p1@GNL2__chr1:38061528..38061555,-::chr1:38061501-38061616	0	+	chr1	38061542	38061555	bZIP_SAND	11.7245	-
chr1	38061548	38061560	protein_coding__p1@GNL2__chr1:38061528..38061555,-::chr1:38061501-38061616	0	+	chr1	38061548	38061560	ETS	10.8265	+
chr1	38061555	38061568	protein_coding__p1@GNL2__chr1:38061528..38061555,-::chr1:38061501-38061616	0	+	chr1	38061555	38061568	FOXN	11.2449	+
chr1	38061592	38061602	protein_coding__p1@GNL2__chr1:38061528..38061555,-::chr1:38061501-38061616	0	+	chr1	38061592	38061602	E2F_zfC2H2	10.8776	+
chr1	38061596	38061607	protein_coding__p1@GNL2__chr1:38061528..38061555,-::chr1:38061501-38061616	0	+	chr1	38061596	38061607	zfCXXC_SAND	11.8469	-
chr1	38061599	38061609	protein_coding__p1@GNL2__chr1:38061528..38061555,-::chr1:38061501-38061616	0	+	chr1	38061599	38061609	E2F_zfC2H2	12.1429	-
chr1	38061601	38061611	protein_coding__p1@GNL2__chr1:38061528..38061555,-::chr1:38061501-38061616	0	+	chr1	38061601	38061611	E2F_zfC2H2	12.1429	+
chr13	80629017	80629027	Enhancer__chr13:80628945-80629425::chr13:80629206-80629321	0	+	chr13	80629017	80629027	NFkBp65	12.4082	+
chr13	80658124	80658137	Enhancer__chr13:80658121-80658499::chr13:80658418-80658533	0	+	chr13	80658124	80658137	Hbox-II	10.505	-
chr13	80658135	80658146	Enhancer__chr13:80658121-80658499::chr13:80658418-80658533	0	+	chr13	80658135	80658146	SOXC	11.65	-
chr13	80658168	80658178	Enhancer__chr13:80658121-80658499::chr13:80658418-80658533	0	+	chr13	80658168	80658178	FOXR	12.4286	+
chr13	80658170	80658180	Enhancer__chr13:80658121-80658499::chr13:80658418-80658533	0	+	chr13	80658170	80658180	CXC	11.5545	-
chr13	80705524	80705536	Enhancer__chr13:80705470-80705610::chr13:80705501-80705616	0	+	chr13	80705524	80705536	KLF	16.2449	+
chr13	80705527	80705538	Enhancer__chr13:80705470-80705610::chr13:80705501-80705616	0	+	chr13	80705527	80705538	zfC2H2_RHD	12.1531	+
chr13	80705530	80705539	Enhancer__chr13:80705470-80705610::chr13:80705501-80705616	0	+	chr13	80705530	80705539	AP2	13.0102	-
chr13	80705532	80705542	Enhancer__chr13:80705470-80705610::chr13:80705501-80705616	0	+	chr13	80705532	80705542	SP110	14.2041	+
chr13	80705558	80705568	Enhancer__chr13:80705470-80705610::chr13:80705501-80705616	0	+	chr13	80705558	80705568	TERF2	11.551	+
chr13	80705567	80705578	Enhancer__chr13:80705470-80705610::chr13:80705501-80705616	0	+	chr13	80705567	80705578	HIC1	10.8776	-
chr13	80705571	80705583	Enhancer__chr13:80705470-80705610::chr13:80705501-80705616	0	+	chr13	80705571	80705583	SOX	10.8469	+
chr13	80742638	80742649	Enhancer__chr13:80742616-80742881::chr13:80742771-80742886	0	+	chr13	80742638	80742649	ETSIII	11.8469	-
chr13	80743649	80743659	Enhancer__chr13:80743577-80743798::chr13:80743715-80743830	0	+	chr13	80743649	80743659	PWWP_AThook	11.1485	-
chr13	80810175	80810185	Enhancer__chr13:80810111-80810307::chr13:80810226-80810341	0	+	chr13	80810175	80810185	AP4	11.449	-
chr13	80822421	80822432	Enhancer__chr13:80822359-80822707::chr13:80822626-80822741	0	+	chr13	80822421	80822432	ZBTB3	12.8061	-
chr13	80915230	80915241	protein_coding__p1@SPRY2__chr13:80915252..80915274,-::chr13:80915226-80915341	0	+	chr13	80915230	80915241	zfCXXC_SAND	11.2857	-
chr13	80915233	80915243	protein_coding__p1@SPRY2__chr13:80915252..80915274,-::chr13:80915226-80915341	0	+	chr13	80915233	80915243	E2F_zfC2H2	11.2449	+
chr13	80915291	80915303	protein_coding__p1@SPRY2__chr13:80915252..80915274,-::chr13:80915226-80915341	0	+	chr13	80915291	80915303	EGR	14.2959	+
chr13	80915292	80915303	protein_coding__p1@SPRY2__chr13:80915252..80915274,-::chr13:80915226-80915341	0	+	chr13	80915292	80915303	zfC2H2_RHD	13.5918	-
chr13	80915294	80915306	protein_coding__p1@SPRY2__chr13:80915252..80915274,-::chr13:80915226-80915341	0	+	chr13	80915294	80915306	KLF	14.6531	-
chr13	80915302	80915313	protein_coding__p1@SPRY2__chr13:80915252..80915274,-::chr13:80915226-80915341	0	+	chr13	80915302	80915313	ZFP959	11.8571	-
chr13	80915315	80915326	protein_coding__p1@SPRY2__chr13:80915252..80915274,-::chr13:80915226-80915341	0	+	chr13	80915315	80915326	ETSIII	12.6224	-
chr13	80916098	80916109	Enhancer__chr13:80916096-80916414::chr13:80916285-80916400	0	+	chr13	80916098	80916109	POU_HMG	11.449	-
chr13	80916155	80916166	Enhancer__chr13:80916096-80916414::chr13:80916285-80916400	0	+	chr13	80916155	80916166	zfC2H2_RHD	12.1633	-
chr13	80916157	80916169	Enhancer__chr13:80916096-80916414::chr13:80916285-80916400	0	+	chr13	80916157	80916169	KLF	16.2041	-
chr13	80916160	80916172	Enhancer__chr13:80916096-80916414::chr13:80916285-80916400	0	+	chr13	80916160	80916172	EGR	11.6122	+
chr13	80916161	80916172	Enhancer__chr13:80916096-80916414::chr13:80916285-80916400	0	+	chr13	80916161	80916172	zfC2H2_RHD	13.5408	-
chr13	80916163	80916173	Enhancer__chr13:80916096-80916414::chr13:80916285-80916400	0	+	chr13	80916163	80916173	PLAGL1	12.9184	+
chr13	80916168	80916178	Enhancer__chr13:80916096-80916414::chr13:80916285-80916400	0	+	chr13	80916168	80916178	SP110	11.3776	+
chr13	80916169	80916180	Enhancer__chr13:80916096-80916414::chr13:80916285-80916400	0	+	chr13	80916169	80916180	ETSIII	11.3367	-
chr13	80916184	80916195	Enhancer__chr13:80916096-80916414::chr13:80916285-80916400	0	+	chr13	80916184	80916195	ZBTB3	13.1837	-
chr13	80916802	80916814	Enhancer__chr13:80916799-80917232::chr13:80917102-80917217	0	+	chr13	80916802	80916814	HBP1	11.404	+
chr13	80916827	80916838	Enhancer__chr13:80916799-80917232::chr13:80917102-80917217	0	+	chr13	80916827	80916838	zfCXXC_SAND	11.3571	+
chr13	80916830	80916840	Enhancer__chr13:80916799-80917232::chr13:80917102-80917217	0	+	chr13	80916830	80916840	ZIC	11.2347	-
chr13	80916838	80916848	Enhancer__chr13:80916799-80917232::chr13:80917102-80917217	0	+	chr13	80916838	80916848	bHLH_CENP	13.551	-
chr13	80916867	80916879	Enhancer__chr13:80916799-80917232::chr13:80917102-80917217	0	+	chr13	80916867	80916879	KLF	11.8776	+
chr13	80916872	80916883	Enhancer__chr13:80916799-80917232::chr13:80917102-80917217	0	+	chr13	80916872	80916883	zfCXXC_SAND	12.8163	-
chr13	80934209	80934221	Enhancer__chr13:80934191-80934539::chr13:80934457-80934572	0	+	chr13	80934209	80934221	DUX-LHX	11.3	-
chr1	38100573	38100585	protein_coding__p1@RSPO1__chr1:38100539..38100582,-::chr1:38100527-38100642	0	+	chr1	38100573	38100585	ZFP691	12.2755	-
chr1	38100585	38100595	protein_coding__p1@RSPO1__chr1:38100539..38100582,-::chr1:38100527-38100642	0	+	chr1	38100585	38100595	SP110	11.4796	+
chr1	38100591	38100602	protein_coding__p1@RSPO1__chr1:38100539..38100582,-::chr1:38100527-38100642	0	+	chr1	38100591	38100602	NFkBp50	12.449	+
chr1	38100593	38100603	protein_coding__p1@RSPO1__chr1:38100539..38100582,-::chr1:38100527-38100642	0	+	chr1	38100593	38100603	PLAGL1	12.3469	-
chr1	38100608	38100618	protein_coding__p1@RSPO1__chr1:38100539..38100582,-::chr1:38100527-38100642	0	+	chr1	38100608	38100618	PLAGL1	12.9184	-
chr1	38100609	38100620	protein_coding__p1@RSPO1__chr1:38100539..38100582,-::chr1:38100527-38100642	0	+	chr1	38100609	38100620	zfC2H2_RHD	12.602	+
chr1	38100609	38100621	protein_coding__p1@RSPO1__chr1:38100539..38100582,-::chr1:38100527-38100642	0	+	chr1	38100609	38100621	EGR	11.9184	-
chr1	38100614	38100624	protein_coding__p1@RSPO1__chr1:38100539..38100582,-::chr1:38100527-38100642	0	+	chr1	38100614	38100624	bHLH_CENP	13.551	+
chr1	38100621	38100632	protein_coding__p1@RSPO1__chr1:38100539..38100582,-::chr1:38100527-38100642	0	+	chr1	38100621	38100632	GLI	12.1327	-
chr13	81018478	81018488	Enhancer__chr13:81018473-81018771::chr13:81018627-81018742	0	+	chr13	81018478	81018488	AP4	12.3265	-
chr13	81018488	81018501	Enhancer__chr13:81018473-81018771::chr13:81018627-81018742	0	+	chr13	81018488	81018501	TCF7	10.73	+
chr13	81018535	81018547	Enhancer__chr13:81018473-81018771::chr13:81018627-81018742	0	+	chr13	81018535	81018547	NFAT	10.8265	+
chr13	81048124	81048137	Enhancer__chr13:81048022-81048142::chr13:81048061-81048176	0	+	chr13	81048124	81048137	Hbox-III	10.4356	+
chr13	81084790	81084802	Enhancer__chr13:81084769-81085090::chr13:81085009-81085124	0	+	chr13	81084790	81084802	HTHpsq	10.9208	+
chr13	81084839	81084849	Enhancer__chr13:81084769-81085090::chr13:81085009-81085124	0	+	chr13	81084839	81084849	PWWP_AThook	11.2277	-
chr13	81084852	81084864	Enhancer__chr13:81084769-81085090::chr13:81085009-81085124	0	+	chr13	81084852	81084864	BCL	11.4694	-
chr13	81229327	81229337	Enhancer__chr13:81229323-81229422::chr13:81229341-81229456	0	+	chr13	81229327	81229337	AP4	11.6531	+
chr13	81229382	81229393	Enhancer__chr13:81229323-81229422::chr13:81229341-81229456	0	+	chr13	81229382	81229393	IRC900814	12.0816	-
chr13	81229391	81229402	Enhancer__chr13:81229323-81229422::chr13:81229341-81229456	0	+	chr13	81229391	81229402	G28216001	11.8878	-
chr1	38134483	38134495	Enhancer__chr1:38134422-38134555::chr1:38134474-38134589	0	+	chr1	38134483	38134495	DHARMA	11.8776	+
chr13	81436886	81436898	Enhancer__chr13:81436860-81437248::chr13:81437167-81437282	0	+	chr13	81436886	81436898	GFI1	11.8687	+
chr13	81436931	81436941	Enhancer__chr13:81436860-81437248::chr13:81437167-81437282	0	+	chr13	81436931	81436941	PWWP_AThook	11.2178	-
chr1	38157982	38157994	div_pc__p2@C1orf109__chr1:38157895..38157953,-::chr1:38157879-38157994	0	+	chr1	38157982	38157994	KLF	13.5	-
chr1	38158107	38158119	div_pc__p2@CDCA8__chr1:38158135..38158174,+::chr1:38158087-38158202	0	+	chr1	38158107	38158119	Hbox	12	-
chr13	81622663	81622676	Enhancer__chr13:81622662-81622676::chr13:81622595-81622710	0	+	chr13	81622663	81622676	RHOX11	11.1327	+
chr13	81622726	81622737	Enhancer__chr13:81622662-81622676::chr13:81622595-81622710	0	+	chr13	81622726	81622737	IRC900814	12.398	+
chr13	81622729	81622739	Enhancer__chr13:81622662-81622676::chr13:81622595-81622710	0	+	chr13	81622729	81622739	PWWP_AThook	11.198	+
chr13	81622741	81622753	Enhancer__chr13:81622662-81622676::chr13:81622595-81622710	0	+	chr13	81622741	81622753	GFI1	11.0202	+
chr13	81622750	81622763	Enhancer__chr13:81622662-81622676::chr13:81622595-81622710	0	+	chr13	81622750	81622763	FOX	11.21	+
chr13	81622764	81622775	Enhancer__chr13:81622662-81622676::chr13:81622595-81622710	0	+	chr13	81622764	81622775	ETSIII	11.7653	+
chr1	3816787	3816800	div_pc__p1@C1orf174__chr1:3816779..3816870,-::chr1:3816787-3816902	0	+	chr1	3816787	3816800	FOXN	12.1122	+
chr1	3816795	3816806	div_pc__p1@C1orf174__chr1:3816779..3816870,-::chr1:3816787-3816902	0	+	chr1	3816795	3816806	zfCXXC_SAND	12.2449	-
chr1	3816825	3816835	div_pc__p1@C1orf174__chr1:3816779..3816870,-::chr1:3816787-3816902	0	+	chr1	3816825	3816835	E2F_zfC2H2	11.898	+
chr1	3816827	3816838	div_pc__p1@C1orf174__chr1:3816779..3816870,-::chr1:3816787-3816902	0	+	chr1	3816827	3816838	zfCXXC_SAND	11.8469	+
chr1	3816832	3816843	div_lnc__NA__chr1:3816907..3816930,+::chr1:3816832-3816947	0	+	chr1	3816832	3816843	zfCXXC_SAND	12.1122	-
chr1	3816832	3816843	div_pc__p1@C1orf174__chr1:3816779..3816870,-::chr1:3816787-3816902	0	+	chr1	3816832	3816843	zfCXXC_SAND	12.1122	-
chr1	3816835	3816848	div_lnc__NA__chr1:3816907..3816930,+::chr1:3816832-3816947	0	+	chr1	3816835	3816848	FOXN	11.4184	+
chr1	3816835	3816848	div_pc__p1@C1orf174__chr1:3816779..3816870,-::chr1:3816787-3816902	0	+	chr1	3816835	3816848	FOXN	11.4184	+
chr1	3816844	3816857	div_lnc__NA__chr1:3816907..3816930,+::chr1:3816832-3816947	0	+	chr1	3816844	3816857	bZIP_SAND	12.4898	-
chr1	3816844	3816857	div_pc__p1@C1orf174__chr1:3816779..3816870,-::chr1:3816787-3816902	0	+	chr1	3816844	3816857	bZIP_SAND	12.4898	-
chr1	3816847	3816859	div_lnc__NA__chr1:3816907..3816930,+::chr1:3816832-3816947	0	+	chr1	3816847	3816859	MAF	12.1735	+
chr1	3816847	3816859	div_pc__p1@C1orf174__chr1:3816779..3816870,-::chr1:3816787-3816902	0	+	chr1	3816847	3816859	MAF	12.1735	+
chr1	3816857	3816869	div_lnc__NA__chr1:3816907..3816930,+::chr1:3816832-3816947	0	+	chr1	3816857	3816869	Hbox	12.1531	+
chr1	3816857	3816869	div_pc__p1@C1orf174__chr1:3816779..3816870,-::chr1:3816787-3816902	0	+	chr1	3816857	3816869	Hbox	12.1531	+
chr1	3816890	3816900	div_lnc__NA__chr1:3816907..3816930,+::chr1:3816832-3816947	0	+	chr1	3816890	3816900	PLAGL1	12.551	-
chr1	3816890	3816900	div_pc__p1@C1orf174__chr1:3816779..3816870,-::chr1:3816787-3816902	0	+	chr1	3816890	3816900	PLAGL1	12.551	-
chr1	3816890	3816901	div_lnc__NA__chr1:3816907..3816930,+::chr1:3816832-3816947	0	+	chr1	3816890	3816901	zfC2H2_RHD	12.0408	+
chr1	3816890	3816901	div_pc__p1@C1orf174__chr1:3816779..3816870,-::chr1:3816787-3816902	0	+	chr1	3816890	3816901	zfC2H2_RHD	12.0408	+
chr1	3816891	3816902	div_lnc__NA__chr1:3816907..3816930,+::chr1:3816832-3816947	0	+	chr1	3816891	3816902	zfC2H2_RHD	12.9082	+
chr1	3816891	3816902	div_pc__p1@C1orf174__chr1:3816779..3816870,-::chr1:3816787-3816902	0	+	chr1	3816891	3816902	zfC2H2_RHD	12.9082	+
chr1	3816892	3816903	div_lnc__NA__chr1:3816907..3816930,+::chr1:3816832-3816947	0	+	chr1	3816892	3816903	zfC2H2_RHD	13.0612	+
chr1	3816893	3816904	div_lnc__NA__chr1:3816907..3816930,+::chr1:3816832-3816947	0	+	chr1	3816893	3816904	zfC2H2_RHD	13.0612	+
chr1	3816894	3816905	div_lnc__NA__chr1:3816907..3816930,+::chr1:3816832-3816947	0	+	chr1	3816894	3816905	zfC2H2_RHD	13.0612	+
chr1	3816895	3816906	div_lnc__NA__chr1:3816907..3816930,+::chr1:3816832-3816947	0	+	chr1	3816895	3816906	zfC2H2_RHD	13.0612	+
chr1	3816896	3816907	div_lnc__NA__chr1:3816907..3816930,+::chr1:3816832-3816947	0	+	chr1	3816896	3816907	zfC2H2_RHD	13.0612	+
chr1	3816897	3816908	div_lnc__NA__chr1:3816907..3816930,+::chr1:3816832-3816947	0	+	chr1	3816897	3816908	zfC2H2_RHD	13.0612	+
chr1	3816898	3816909	div_lnc__NA__chr1:3816907..3816930,+::chr1:3816832-3816947	0	+	chr1	3816898	3816909	zfC2H2_RHD	13.0612	+
chr1	3816899	3816910	div_lnc__NA__chr1:3816907..3816930,+::chr1:3816832-3816947	0	+	chr1	3816899	3816910	zfC2H2_RHD	13.0612	+
chr1	3816900	3816911	div_lnc__NA__chr1:3816907..3816930,+::chr1:3816832-3816947	0	+	chr1	3816900	3816911	zfC2H2_RHD	12.1224	+
chr1	3816902	3816914	div_lnc__NA__chr1:3816907..3816930,+::chr1:3816832-3816947	0	+	chr1	3816902	3816914	EGR	11.5408	-
chr1	3816926	3816937	div_lnc__NA__chr1:3816907..3816930,+::chr1:3816832-3816947	0	+	chr1	3816926	3816937	zfCXXC_SAND	12.3265	-
chr1	3817700	3817711	Enhancer__chr1:3817648-3818071::chr1:3817951-3818066	0	+	chr1	3817700	3817711	HES	11.5816	+
chr1	3817729	3817741	Enhancer__chr1:3817648-3818071::chr1:3817951-3818066	0	+	chr1	3817729	3817741	KLF	11.8367	+
chr13	81801087	81801098	intergenic__p1@BC039360__chr13:81801115..81801122,-::chr13:81801086-81801201	0	+	chr13	81801087	81801098	ZBTB3	12.4592	-
chr13	81801118	81801130	intergenic__p1@BC039360__chr13:81801115..81801122,-::chr13:81801086-81801201	0	+	chr13	81801118	81801130	RFX	11.5612	+
chr13	81801172	81801184	intergenic__p1@BC039360__chr13:81801115..81801122,-::chr13:81801086-81801201	0	+	chr13	81801172	81801184	MAF	12.1837	-
chr13	81824530	81824540	Enhancer__chr13:81824429-81824558::chr13:81824477-81824592	0	+	chr13	81824530	81824540	E2A	12.3878	+
chr13	81824578	81824588	intergenic__NA__chr13:81824557..81824558,+::chr13:81824477-81824592	0	+	chr13	81824578	81824588	E2A	12.3878	+
chr13	81840266	81840278	Enhancer__chr13:81840178-81840277::chr13:81840196-81840311	0	+	chr13	81840266	81840278	Hbox	11.3469	+
chr13	81913957	81913969	Enhancer__chr13:81913928-81913973::chr13:81913885-81914000	0	+	chr13	81913957	81913969	zfC4	11.3061	+
chr13	81913962	81913974	Enhancer__chr13:81913928-81913973::chr13:81913885-81914000	0	+	chr13	81913962	81913974	Hbox-POU	12.6364	+
chr13	81914017	81914029	Enhancer__chr13:81913928-81913973::chr13:81913885-81914000	0	+	chr13	81914017	81914029	KLF	13.7143	+
chr13	81914024	81914034	Enhancer__chr13:81913928-81913973::chr13:81913885-81914000	0	+	chr13	81914024	81914034	bHLH_CENP	14.1429	-
chr1	38230759	38230770	protein_coding__p2@EPHA10__chr1:38230778..38230827,-::chr1:38230757-38230872	0	+	chr1	38230759	38230770	zfCXXC_SAND	12.5204	-
chr1	38230762	38230773	protein_coding__p2@EPHA10__chr1:38230778..38230827,-::chr1:38230757-38230872	0	+	chr1	38230762	38230773	zfCXXC_SAND	12.4388	-
chr1	38230821	38230831	protein_coding__p2@EPHA10__chr1:38230778..38230827,-::chr1:38230757-38230872	0	+	chr1	38230821	38230831	ZIC	13.9592	+
chr1	38230823	38230835	protein_coding__p2@EPHA10__chr1:38230778..38230827,-::chr1:38230757-38230872	0	+	chr1	38230823	38230835	EGR	12.2245	+
chr1	38230824	38230835	protein_coding__p2@EPHA10__chr1:38230778..38230827,-::chr1:38230757-38230872	0	+	chr1	38230824	38230835	zfC2H2_RHD	11.3673	-
chr1	38230825	38230836	protein_coding__p2@EPHA10__chr1:38230778..38230827,-::chr1:38230757-38230872	0	+	chr1	38230825	38230836	zfC2H2_RHD	11.6429	-
chr1	38230827	38230839	protein_coding__p2@EPHA10__chr1:38230778..38230827,-::chr1:38230757-38230872	0	+	chr1	38230827	38230839	KLF	14.102	-
chr13	82448752	82448762	Enhancer__chr13:82448743-82448950::chr13:82448869-82448984	0	+	chr13	82448752	82448762	PLAGL1	10.9694	-
chr13	82448769	82448781	Enhancer__chr13:82448743-82448950::chr13:82448869-82448984	0	+	chr13	82448769	82448781	NFAT	11.5306	+
chr1	38259447	38259459	protein_coding__p2@MANEAL__chr1:38259459..38259532,+::chr1:38259438-38259553	0	+	chr1	38259447	38259459	KLF	13.7449	+
chr1	38259450	38259461	protein_coding__p2@MANEAL__chr1:38259459..38259532,+::chr1:38259438-38259553	0	+	chr1	38259450	38259461	zfC2H2_RHD	13.5918	+
chr1	38259450	38259462	protein_coding__p2@MANEAL__chr1:38259459..38259532,+::chr1:38259438-38259553	0	+	chr1	38259450	38259462	EGR	14.051	-
chr1	38259453	38259465	protein_coding__p2@MANEAL__chr1:38259459..38259532,+::chr1:38259438-38259553	0	+	chr1	38259453	38259465	KLF	15.8878	+
chr1	38259456	38259467	protein_coding__p2@MANEAL__chr1:38259459..38259532,+::chr1:38259438-38259553	0	+	chr1	38259456	38259467	zfC2H2_RHD	13.5918	+
chr1	38259456	38259468	protein_coding__p2@MANEAL__chr1:38259459..38259532,+::chr1:38259438-38259553	0	+	chr1	38259456	38259468	EGR	14.051	-
chr1	38259460	38259471	protein_coding__p2@MANEAL__chr1:38259459..38259532,+::chr1:38259438-38259553	0	+	chr1	38259460	38259471	zfCXXC_SAND	12.4694	+
chr1	38259465	38259476	protein_coding__p2@MANEAL__chr1:38259459..38259532,+::chr1:38259438-38259553	0	+	chr1	38259465	38259476	zfCXXC_SAND	12.1633	+
chr1	38259525	38259535	protein_coding__p2@MANEAL__chr1:38259459..38259532,+::chr1:38259438-38259553	0	+	chr1	38259525	38259535	E2A	11.9694	-
chr1	38259530	38259542	protein_coding__p2@MANEAL__chr1:38259459..38259532,+::chr1:38259438-38259553	0	+	chr1	38259530	38259542	KLF	11.1531	+
chr1	38273180	38273192	div_pc__NA__chr1:38273258..38273260,+::chr1:38273179-38273294	0	+	chr1	38273180	38273192	OSR	12.449	-
chr1	38273202	38273212	div_pc__NA__chr1:38273258..38273260,+::chr1:38273179-38273294	0	+	chr1	38273202	38273212	NFkBp65	11.9388	+
chr1	38273206	38273215	div_pc__NA__chr1:38273258..38273260,+::chr1:38273179-38273294	0	+	chr1	38273206	38273215	AP2	11	+
chr1	38273206	38273218	div_pc__NA__chr1:38273258..38273260,+::chr1:38273179-38273294	0	+	chr1	38273206	38273218	EGR	12.8265	+
chr1	38273207	38273216	div_pc__NA__chr1:38273258..38273260,+::chr1:38273179-38273294	0	+	chr1	38273207	38273216	AP2	11.6531	+
chr1	38273209	38273220	div_pc__NA__chr1:38273258..38273260,+::chr1:38273179-38273294	0	+	chr1	38273209	38273220	GLI	12.1735	+
chr1	38273210	38273221	div_pc__NA__chr1:38273258..38273260,+::chr1:38273179-38273294	0	+	chr1	38273210	38273221	ZFX	8.9703	-
chr1	38273217	38273230	div_pc__NA__chr1:38273258..38273260,+::chr1:38273179-38273294	0	+	chr1	38273217	38273230	Hbox-III	12.2178	+
chr1	38273250	38273260	div_pc__NA__chr1:38273258..38273260,+::chr1:38273179-38273294	0	+	chr1	38273250	38273260	SP110	12.551	-
chr1	38273821	38273832	div_pc__p1@YRDC__chr1:38273840..38273888,-::chr1:38273815-38273930	0	+	chr1	38273821	38273832	NFkBp50	11.0714	+
chr1	38273837	38273848	div_pc__p1@YRDC__chr1:38273840..38273888,-::chr1:38273815-38273930	0	+	chr1	38273837	38273848	zfCXXC_SAND	11.9796	+
chr1	38273862	38273874	div_pc__p1@YRDC__chr1:38273840..38273888,-::chr1:38273815-38273930	0	+	chr1	38273862	38273874	ETS	10.602	+
chr1	38273870	38273881	div_pc__p1@YRDC__chr1:38273840..38273888,-::chr1:38273815-38273930	0	+	chr1	38273870	38273881	ETSIII	12.6633	-
chr1	38273892	38273904	div_pc__p1@YRDC__chr1:38273840..38273888,-::chr1:38273815-38273930	0	+	chr1	38273892	38273904	ETS	10.8367	+
chr13	82794972	82794984	Enhancer__chr13:82794912-82795229::chr13:82795148-82795263	0	+	chr13	82794972	82794984	DUX-LHX	11.02	-
chr1	38293826	38293838	protein_coding__NA__chr1:38293843..38293844,-::chr1:38293809-38293924	0	+	chr1	38293826	38293838	Hbox	11.2449	+
chr1	38293838	38293850	protein_coding__NA__chr1:38293843..38293844,-::chr1:38293809-38293924	0	+	chr1	38293838	38293850	DUX-LHX	10.96	+
chr1	38293843	38293853	protein_coding__NA__chr1:38293843..38293844,-::chr1:38293809-38293924	0	+	chr1	38293843	38293853	PWWP_AThook	11.1683	+
chr1	38325262	38325273	div_pc__p1@MTF1__chr1:38325256..38325280,-::chr1:38325229-38325344	0	+	chr1	38325262	38325273	zfC2H2_RHD	13.3878	+
chr1	38325284	38325296	div_pc__p1@MTF1__chr1:38325256..38325280,-::chr1:38325229-38325344	0	+	chr1	38325284	38325296	ETS	10.6327	+
chr1	38325297	38325309	div_pc__p1@MTF1__chr1:38325256..38325280,-::chr1:38325229-38325344	0	+	chr1	38325297	38325309	ETS	10.7857	+
chr1	38325304	38325315	div_pc__p1@MTF1__chr1:38325256..38325280,-::chr1:38325229-38325344	0	+	chr1	38325304	38325315	ETSIII	11.4184	-
chr1	38325325	38325337	div_pc__p1@MTF1__chr1:38325256..38325280,-::chr1:38325229-38325344	0	+	chr1	38325325	38325337	KLF	12	+
chr1	38325333	38325343	div_pc__p1@MTF1__chr1:38325256..38325280,-::chr1:38325229-38325344	0	+	chr1	38325333	38325343	SP110	12.7653	-
chr1	38325407	38325418	antisense__p3@INPP5B__chr1:38325428..38325469,+::chr1:38325355-38325470	0	+	chr1	38325407	38325418	ETSIII	11.4898	-
chr1	38325436	38325448	antisense__p3@INPP5B__chr1:38325428..38325469,+::chr1:38325355-38325470	0	+	chr1	38325436	38325448	MAX	11.3878	+
chr1	38325441	38325452	antisense__p3@INPP5B__chr1:38325428..38325469,+::chr1:38325355-38325470	0	+	chr1	38325441	38325452	ETSIII	11.5	-
chr13	83340737	83340749	Enhancer__chr13:83340689-83340869::chr13:83340784-83340899	0	+	chr13	83340737	83340749	HOX9-13	10.9604	-
chr13	84071786	84071800	Enhancer__chr13:84071741-84071754::chr13:84071673-84071788	0	+	chr13	84071786	84071800	IRX	11.9592	-
chr13	84071809	84071819	Enhancer__chr13:84071741-84071754::chr13:84071673-84071788	0	+	chr13	84071809	84071819	PWWP_AThook	11.2376	+
chr13	84073546	84073559	Enhancer__chr13:84073542-84073878::chr13:84073604-84073719	0	+	chr13	84073546	84073559	NKX-II	10.9694	-
chr13	84073547	84073559	Enhancer__chr13:84073542-84073878::chr13:84073604-84073719	0	+	chr13	84073547	84073559	NKX	10.8367	-
chr13	84073612	84073622	Enhancer__chr13:84073542-84073878::chr13:84073604-84073719	0	+	chr13	84073612	84073622	CXC	11.8812	-
chr1	38412699	38412708	protein_coding__p1@INPP5B__chr1:38412683..38412740,-::chr1:38412688-38412803	0	+	chr1	38412699	38412708	AP2	11.898	-
chr1	38412783	38412795	protein_coding__p1@INPP5B__chr1:38412683..38412740,-::chr1:38412688-38412803	0	+	chr1	38412783	38412795	NR2E	11.0408	+
chr13	84433935	84433946	Enhancer__chr13:84433897-84434216::chr13:84434109-84434224	0	+	chr13	84433935	84433946	ZBTB3	10.8265	-
chr13	84456479	84456491	protein_coding__p2@SLITRK1__chr13:84456465..84456491,-::chr13:84456437-84456552	0	+	chr13	84456479	84456491	KLF	14.0612	-
chr13	84456486	84456498	protein_coding__p2@SLITRK1__chr13:84456465..84456491,-::chr13:84456437-84456552	0	+	chr13	84456486	84456498	KLF	13.7857	-
chr13	84456489	84456501	protein_coding__p2@SLITRK1__chr13:84456465..84456491,-::chr13:84456437-84456552	0	+	chr13	84456489	84456501	EGR	11.5612	+
chr13	84456490	84456501	protein_coding__p2@SLITRK1__chr13:84456465..84456491,-::chr13:84456437-84456552	0	+	chr13	84456490	84456501	zfC2H2_RHD	12.9592	-
chr13	84456491	84456502	protein_coding__p2@SLITRK1__chr13:84456465..84456491,-::chr13:84456437-84456552	0	+	chr13	84456491	84456502	zfC2H2_RHD	11.4898	-
chr13	84456511	84456522	protein_coding__p2@SLITRK1__chr13:84456465..84456491,-::chr13:84456437-84456552	0	+	chr13	84456511	84456522	ETSIII	12.3571	-
chr13	84456522	84456532	protein_coding__p2@SLITRK1__chr13:84456465..84456491,-::chr13:84456437-84456552	0	+	chr13	84456522	84456532	bHLH_CENP	13.2449	+
chr13	84456540	84456552	protein_coding__p2@SLITRK1__chr13:84456465..84456491,-::chr13:84456437-84456552	0	+	chr13	84456540	84456552	KLF	13.7755	-
chr1	3844664	3844676	Enhancer__chr1:3844625-3844991::chr1:3844865-3844980	0	+	chr1	3844664	3844676	NKX	11.3673	-
chr1	3844716	3844727	Enhancer__chr1:3844625-3844991::chr1:3844865-3844980	0	+	chr1	3844716	3844727	MH1	12.6429	-
chr13	84480701	84480713	Enhancer__chr13:84480650-84480755::chr13:84480650-84480765	0	+	chr13	84480701	84480713	ETS	11.6735	+
chr13	84480752	84480761	Enhancer__chr13:84480650-84480755::chr13:84480650-84480765	0	+	chr13	84480752	84480761	AP2	11.1633	+
chr13	84515921	84515933	Enhancer__chr13:84515909-84516210::chr13:84516126-84516241	0	+	chr13	84515921	84515933	POU	10.5918	-
chr13	84515956	84515968	Enhancer__chr13:84515909-84516210::chr13:84516126-84516241	0	+	chr13	84515956	84515968	HOX9-13	10.901	+
chr13	84516001	84516013	Enhancer__chr13:84515909-84516210::chr13:84516126-84516241	0	+	chr13	84516001	84516013	GFI1	11.1717	-
chr1	38455743	38455756	protein_coding__p2@SF3A3__chr1:38455729..38455759,-::chr1:38455715-38455830	0	+	chr1	38455743	38455756	CENP_zfCXXC	11.0612	-
chr1	38455745	38455755	protein_coding__p2@SF3A3__chr1:38455729..38455759,-::chr1:38455715-38455830	0	+	chr1	38455745	38455755	bHLH_CENP	12.2959	+
chr1	38455753	38455765	protein_coding__p2@SF3A3__chr1:38455729..38455759,-::chr1:38455715-38455830	0	+	chr1	38455753	38455765	ETS	11.5204	-
chr1	38455763	38455772	protein_coding__p2@SF3A3__chr1:38455729..38455759,-::chr1:38455715-38455830	0	+	chr1	38455763	38455772	AP2	11.449	-
chr1	38455781	38455793	protein_coding__p2@SF3A3__chr1:38455729..38455759,-::chr1:38455715-38455830	0	+	chr1	38455781	38455793	ZFP691	13.2959	-
chr13	84624086	84624096	Enhancer__chr13:84624015-84624024::chr13:84623943-84624058	0	+	chr13	84624086	84624096	PWWP_AThook	11.1485	-
chr13	84711635	84711648	Enhancer__chr13:84711549-84711699::chr13:84711610-84711725	0	+	chr13	84711635	84711648	TCF7	10.63	+
chr1	38471327	38471339	protein_coding__NA__chr1:38471348..38471383,-::chr1:38471320-38471435	0	+	chr1	38471327	38471339	KLF	11.1531	+
chr1	38471369	38471380	protein_coding__NA__chr1:38471348..38471383,-::chr1:38471320-38471435	0	+	chr1	38471369	38471380	GLI	12.3367	-
chr1	38471373	38471385	protein_coding__NA__chr1:38471348..38471383,-::chr1:38471320-38471435	0	+	chr1	38471373	38471385	KLF	14.8776	+
chr1	38471418	38471428	protein_coding__NA__chr1:38471348..38471383,-::chr1:38471320-38471435	0	+	chr1	38471418	38471428	PLAGL1	11.5408	-
chr1	38471419	38471430	protein_coding__NA__chr1:38471348..38471383,-::chr1:38471320-38471435	0	+	chr1	38471419	38471430	zfC2H2_RHD	11.3673	+
chr1	38474871	38474881	protein_coding__NA__chr1:38474928..38474944,+::chr1:38474856-38474971	0	+	chr1	38474871	38474881	ZIC	10.9184	+
chr1	38474877	38474890	protein_coding__NA__chr1:38474928..38474944,+::chr1:38474856-38474971	0	+	chr1	38474877	38474890	bHLHb2	11.1429	+
chr1	38474884	38474893	protein_coding__NA__chr1:38474928..38474944,+::chr1:38474856-38474971	0	+	chr1	38474884	38474893	AP2	13.4592	-
chr1	38474886	38474896	protein_coding__NA__chr1:38474928..38474944,+::chr1:38474856-38474971	0	+	chr1	38474886	38474896	SP110	14.5102	+
chr1	38474898	38474910	protein_coding__NA__chr1:38474928..38474944,+::chr1:38474856-38474971	0	+	chr1	38474898	38474910	DHARMA	12	-
chr1	38474909	38474920	protein_coding__NA__chr1:38474928..38474944,+::chr1:38474856-38474971	0	+	chr1	38474909	38474920	ESRR	11.5204	-
chr1	38474949	38474959	protein_coding__NA__chr1:38474928..38474944,+::chr1:38474856-38474971	0	+	chr1	38474949	38474959	SP110	14.102	-
chr13	84839529	84839541	Enhancer__chr13:84839512-84839585::chr13:84839504-84839619	0	+	chr13	84839529	84839541	NR2E	11.2857	+
chr13	84839596	84839606	Enhancer__chr13:84839512-84839585::chr13:84839504-84839619	0	+	chr13	84839596	84839606	AP4	12.7959	+
chr1	38495865	38495876	Enhancer__chr1:38495782-38495936::chr1:38495855-38495970	0	+	chr1	38495865	38495876	HIC1	11.3878	+
chr13	84968284	84968293	Enhancer__chr13:84968235-84968593::chr13:84968512-84968627	0	+	chr13	84968284	84968293	AP2	12.7143	-
chr1	38512433	38512444	div_pc__p1@POU3F1__chr1:38512457..38512474,-::chr1:38512430-38512545	0	+	chr1	38512433	38512444	zfCXXC_SAND	12.449	+
chr1	38512436	38512447	div_pc__p1@POU3F1__chr1:38512457..38512474,-::chr1:38512430-38512545	0	+	chr1	38512436	38512447	zfCXXC_SAND	12.7143	+
chr1	38512439	38512450	div_pc__p1@POU3F1__chr1:38512457..38512474,-::chr1:38512430-38512545	0	+	chr1	38512439	38512450	zfCXXC_SAND	12.7143	+
chr1	38512442	38512453	div_pc__p1@POU3F1__chr1:38512457..38512474,-::chr1:38512430-38512545	0	+	chr1	38512442	38512453	zfCXXC_SAND	12.2551	+
chr1	38512460	38512472	div_pc__p1@POU3F1__chr1:38512457..38512474,-::chr1:38512430-38512545	0	+	chr1	38512460	38512472	GCM	11.3571	-
chr1	38512462	38512473	div_pc__p1@POU3F1__chr1:38512457..38512474,-::chr1:38512430-38512545	0	+	chr1	38512462	38512473	ZFX	8.9703	+
chr1	38512463	38512474	div_pc__p1@POU3F1__chr1:38512457..38512474,-::chr1:38512430-38512545	0	+	chr1	38512463	38512474	ZFX	9.0396	-
chr1	38512468	38512479	div_pc__p1@POU3F1__chr1:38512457..38512474,-::chr1:38512430-38512545	0	+	chr1	38512468	38512479	zfCXXC_SAND	12.7857	+
chr1	38512481	38512492	div_pc__p1@POU3F1__chr1:38512457..38512474,-::chr1:38512430-38512545	0	+	chr1	38512481	38512492	zfCXXC_SAND	12.6327	+
chr1	38512526	38512538	div_pc__p1@POU3F1__chr1:38512457..38512474,-::chr1:38512430-38512545	0	+	chr1	38512526	38512538	KLF	14.1122	+
chr1	38512531	38512542	div_pc__p1@POU3F1__chr1:38512457..38512474,-::chr1:38512430-38512545	0	+	chr1	38512531	38512542	zfCXXC_SAND	13.0714	+
chr1	38512533	38512545	div_pc__p1@POU3F1__chr1:38512457..38512474,-::chr1:38512430-38512545	0	+	chr1	38512533	38512545	KLF	12.7347	+
chr1	38512951	38512961	div_lnc__NA__chr1:38512987..38513011,+::chr1:38512920-38513035	0	+	chr1	38512951	38512961	E2F_zfC2H2	10.4184	-
chr1	38512979	38512990	div_lnc__NA__chr1:38512987..38513011,+::chr1:38512920-38513035	0	+	chr1	38512979	38512990	zfCXXC_SAND	12.8469	-
chr1	38512987	38512998	div_lnc__NA__chr1:38512987..38513011,+::chr1:38512920-38513035	0	+	chr1	38512987	38512998	ETSIV	10.9082	-
chr1	38513019	38513029	div_lnc__NA__chr1:38512987..38513011,+::chr1:38512920-38513035	0	+	chr1	38513019	38513029	bHLH_CENP	13.8163	+
chr1	38514055	38514065	Enhancer__chr1:38513959-38514335::chr1:38514254-38514369	0	+	chr1	38514055	38514065	SP110	14.6122	+
chr1	38518709	38518720	Enhancer__chr1:38518708-38519047::chr1:38518959-38519074	0	+	chr1	38518709	38518720	zfC2H2_RHD	12.9184	-
chr1	38518711	38518722	Enhancer__chr1:38518708-38519047::chr1:38518959-38519074	0	+	chr1	38518711	38518722	zfC2H2_RHD	11.3673	-
chr1	38518712	38518722	Enhancer__chr1:38518708-38519047::chr1:38518959-38519074	0	+	chr1	38518712	38518722	PLAGL1	11.5408	+
chr1	38518734	38518746	Enhancer__chr1:38518708-38519047::chr1:38518959-38519074	0	+	chr1	38518734	38518746	POU	10.4082	+
chr1	38518801	38518814	Enhancer__chr1:38518708-38519047::chr1:38518959-38519074	0	+	chr1	38518801	38518814	NKX-II	10.6531	-
chr1	38518809	38518819	Enhancer__chr1:38518708-38519047::chr1:38518959-38519074	0	+	chr1	38518809	38518819	ZNF200	12.1224	-
chr1	38536582	38536595	Enhancer__chr1:38536566-38536896::chr1:38536815-38536930	0	+	chr1	38536582	38536595	Tbox	11.3571	-
chr1	38573941	38573951	Enhancer__chr1:38573869-38574225::chr1:38574141-38574256	0	+	chr1	38573941	38573951	PWWP_AThook	11.1683	-
chr1	38573949	38573961	Enhancer__chr1:38573869-38574225::chr1:38574141-38574256	0	+	chr1	38573949	38573961	NR2E	11.4286	-
chr1	38573954	38573966	Enhancer__chr1:38573869-38574225::chr1:38574141-38574256	0	+	chr1	38573954	38573966	NFAT	11.051	+
chr1	38573967	38573978	Enhancer__chr1:38573869-38574225::chr1:38574141-38574256	0	+	chr1	38573967	38573978	MADF	11.6735	-
chr13	85779613	85779623	Enhancer__chr13:85779521-85779874::chr13:85779791-85779906	0	+	chr13	85779613	85779623	ZNF200	12.3265	+
chr1	38591946	38591955	Enhancer__chr1:38591881-38592061::chr1:38591973-38592088	0	+	chr1	38591946	38591955	AP2	12.551	-
chr13	85937759	85937771	intergenic__p1@LINC00351__chr13:85937748..85937755,+::chr13:85937673-85937788	0	+	chr13	85937759	85937771	GFI1	11.697	-
chr13	86215984	86215995	Enhancer__chr13:86215974-86216092::chr13:86216011-86216126	0	+	chr13	86215984	86215995	ZFP959	13.2959	-
chr13	86215992	86216004	Enhancer__chr13:86215974-86216092::chr13:86216011-86216126	0	+	chr13	86215992	86216004	RFX	11.9796	+
chr13	86216061	86216072	Enhancer__chr13:86215974-86216092::chr13:86216011-86216126	0	+	chr13	86216061	86216072	GR	12.0408	-
chr13	86373530	86373540	protein_coding__p2@SLITRK6__chr13:86373536..86373560,-::chr13:86373519-86373634	0	+	chr13	86373530	86373540	PLAGL1	11.3367	+
chr13	86373583	86373594	protein_coding__p2@SLITRK6__chr13:86373536..86373560,-::chr13:86373519-86373634	0	+	chr13	86373583	86373594	ETSIII	11.7653	+
chr1	38680488	38680497	intergenic__NA__chr1:38680465..38680504,-::chr1:38680439-38680554	0	+	chr1	38680488	38680497	AP2	11.1633	-
chr1	38739267	38739278	Enhancer__chr1:38739267-38739533::chr1:38739452-38739567	0	+	chr1	38739267	38739278	POU_HMG	11.7347	-
chr1	38739268	38739280	Enhancer__chr1:38739267-38739533::chr1:38739452-38739567	0	+	chr1	38739268	38739280	HBP1	11.3232	+
chr1	38739271	38739282	Enhancer__chr1:38739267-38739533::chr1:38739452-38739567	0	+	chr1	38739271	38739282	POU_HMG	11.4898	-
chr1	38739272	38739284	Enhancer__chr1:38739267-38739533::chr1:38739452-38739567	0	+	chr1	38739272	38739284	HBP1	12.0808	+
chr1	38739288	38739299	Enhancer__chr1:38739267-38739533::chr1:38739452-38739567	0	+	chr1	38739288	38739299	TAL	11.1111	+
chr1	38739354	38739365	Enhancer__chr1:38739267-38739533::chr1:38739452-38739567	0	+	chr1	38739354	38739365	zfC2H2_RHD	12.3571	-
chr1	38739356	38739367	Enhancer__chr1:38739267-38739533::chr1:38739452-38739567	0	+	chr1	38739356	38739367	GLI	12.9184	+
chr13	87409607	87409618	Enhancer__chr13:87409604-87409993::chr13:87409692-87409807	0	+	chr13	87409607	87409618	ETSIV	10.8061	+
chr13	87409635	87409647	Enhancer__chr13:87409604-87409993::chr13:87409692-87409807	0	+	chr13	87409635	87409647	POU	10.4388	-
chr13	87409661	87409673	Enhancer__chr13:87409604-87409993::chr13:87409692-87409807	0	+	chr13	87409661	87409673	FOXM	11.4388	-
chr13	87409687	87409697	Enhancer__chr13:87409604-87409993::chr13:87409692-87409807	0	+	chr13	87409687	87409697	AP4	12.7959	-
chr13	87414672	87414684	Enhancer__chr13:87414604-87414810::chr13:87414668-87414783	0	+	chr13	87414672	87414684	zfC4	11.3061	+
chr13	87414707	87414717	Enhancer__chr13:87414604-87414810::chr13:87414668-87414783	0	+	chr13	87414707	87414717	NR4A	11.7755	-
chr13	87444403	87444414	Enhancer__chr13:87444403-87444606::chr13:87444525-87444640	0	+	chr13	87444403	87444414	zfCXXC_SAND	13.102	-
chr13	87444407	87444419	Enhancer__chr13:87444403-87444606::chr13:87444525-87444640	0	+	chr13	87444407	87444419	RFX	11.1122	-
chr13	87444420	87444433	Enhancer__chr13:87444403-87444606::chr13:87444525-87444640	0	+	chr13	87444420	87444433	bHLHb2	11.3367	+
chr13	87444421	87444432	Enhancer__chr13:87444403-87444606::chr13:87444525-87444640	0	+	chr13	87444421	87444432	HES	11.3469	-
chr13	87444431	87444441	Enhancer__chr13:87444403-87444606::chr13:87444525-87444640	0	+	chr13	87444431	87444441	bHLH_CENP	13.4898	-
chr13	87444456	87444467	Enhancer__chr13:87444403-87444606::chr13:87444525-87444640	0	+	chr13	87444456	87444467	zfC2H2_RHD	12.7449	-
chr13	87444471	87444482	Enhancer__chr13:87444403-87444606::chr13:87444525-87444640	0	+	chr13	87444471	87444482	ZFX	8.94059	+
chr13	87444472	87444483	Enhancer__chr13:87444403-87444606::chr13:87444525-87444640	0	+	chr13	87444472	87444483	ZFX	8.9901	-
chr13	87444499	87444510	Enhancer__chr13:87444403-87444606::chr13:87444525-87444640	0	+	chr13	87444499	87444510	HIC1	12.3469	+
chr13	87758878	87758890	Enhancer__chr13:87758867-87758956::chr13:87758875-87758990	0	+	chr13	87758878	87758890	bZIP_CEBP	11.1939	-
chr13	87758913	87758923	Enhancer__chr13:87758867-87758956::chr13:87758875-87758990	0	+	chr13	87758913	87758923	PWWP_AThook	11.0099	+
chr13	87758935	87758947	Enhancer__chr13:87758867-87758956::chr13:87758875-87758990	0	+	chr13	87758935	87758947	HTHpsq	10.7426	+
chr13	87776390	87776402	Enhancer__chr13:87776313-87776722::chr13:87776381-87776496	0	+	chr13	87776390	87776402	TEA	12	+
chr13	88259100	88259110	Enhancer__chr13:88259012-88259340::chr13:88259224-88259339	0	+	chr13	88259100	88259110	SP110	11.8469	-
chr13	88260565	88260579	intergenic__NA__chr13:88260582..88260593,-::chr13:88260558-88260673	0	+	chr13	88260565	88260579	ESRR-II	10.7041	+
chr13	88260577	88260589	intergenic__NA__chr13:88260582..88260593,-::chr13:88260558-88260673	0	+	chr13	88260577	88260589	POU	11.5918	+
chr13	88260649	88260661	intergenic__NA__chr13:88260582..88260593,-::chr13:88260558-88260673	0	+	chr13	88260649	88260661	GFI1	11.0909	+
chr13	88323560	88323571	intergenic__p1@MIR4500HG__chr13:88323540..88323563,-::chr13:88323511-88323626	0	+	chr13	88323560	88323571	GLI	14.5204	+
chr13	88323560	88323571	intergenic__p1@MIR4500HG__chr13:88323540..88323563,-::chr13:88323511-88323626	0	+	chr13	88323560	88323571	ZFX	9.06931	+
chr13	88323561	88323572	intergenic__p1@MIR4500HG__chr13:88323540..88323563,-::chr13:88323511-88323626	0	+	chr13	88323561	88323572	GLI	11.6837	-
chr13	88323561	88323572	intergenic__p1@MIR4500HG__chr13:88323540..88323563,-::chr13:88323511-88323626	0	+	chr13	88323561	88323572	ZFX	9.0396	-
chr13	88323569	88323581	intergenic__p1@MIR4500HG__chr13:88323540..88323563,-::chr13:88323511-88323626	0	+	chr13	88323569	88323581	CEBP	10.7576	-
chr13	88323569	88323581	intergenic__p1@MIR4500HG__chr13:88323540..88323563,-::chr13:88323511-88323626	0	+	chr13	88323569	88323581	P42	13.1429	-
chr13	88323572	88323583	intergenic__p1@MIR4500HG__chr13:88323540..88323563,-::chr13:88323511-88323626	0	+	chr13	88323572	88323583	zfCXXC_SAND	11.2551	+
chr13	88323586	88323596	intergenic__p1@MIR4500HG__chr13:88323540..88323563,-::chr13:88323511-88323626	0	+	chr13	88323586	88323596	SP110	14.102	+
chr13	88324744	88324755	protein_coding__NA__chr13:88324795..88324832,+::chr13:88324731-88324846	0	+	chr13	88324744	88324755	zfCXXC_SAND	11.949	+
chr13	88324746	88324758	protein_coding__NA__chr13:88324795..88324832,+::chr13:88324731-88324846	0	+	chr13	88324746	88324758	KLF	14.2653	+
chr13	88324757	88324768	protein_coding__NA__chr13:88324795..88324832,+::chr13:88324731-88324846	0	+	chr13	88324757	88324768	zfCXXC_SAND	12.7143	+
chr13	88324773	88324784	protein_coding__NA__chr13:88324795..88324832,+::chr13:88324731-88324846	0	+	chr13	88324773	88324784	zfCXXC_SAND	12.5408	+
chr13	88324777	88324788	protein_coding__NA__chr13:88324795..88324832,+::chr13:88324731-88324846	0	+	chr13	88324777	88324788	ZBTB3	11.3061	-
chr13	88324785	88324797	protein_coding__NA__chr13:88324795..88324832,+::chr13:88324731-88324846	0	+	chr13	88324785	88324797	KLF	12.2143	+
chr13	88324788	88324799	protein_coding__NA__chr13:88324795..88324832,+::chr13:88324731-88324846	0	+	chr13	88324788	88324799	zfC2H2_RHD	11.3673	+
chr13	88324789	88324800	protein_coding__NA__chr13:88324795..88324832,+::chr13:88324731-88324846	0	+	chr13	88324789	88324800	zfC2H2_RHD	11.3673	+
chr13	88324789	88324801	protein_coding__NA__chr13:88324795..88324832,+::chr13:88324731-88324846	0	+	chr13	88324789	88324801	EGR	12.2245	-
chr13	88324802	88324812	protein_coding__NA__chr13:88324795..88324832,+::chr13:88324731-88324846	0	+	chr13	88324802	88324812	PLAGL1	11.5408	-
chr13	88324803	88324814	protein_coding__NA__chr13:88324795..88324832,+::chr13:88324731-88324846	0	+	chr13	88324803	88324814	zfC2H2_RHD	12.5	+
chr13	88324813	88324823	protein_coding__NA__chr13:88324795..88324832,+::chr13:88324731-88324846	0	+	chr13	88324813	88324823	ZIC	13.0204	-
chr13	88324830	88324843	protein_coding__NA__chr13:88324795..88324832,+::chr13:88324731-88324846	0	+	chr13	88324830	88324843	CENP_zfCXXC	10.6531	+
chr13	88345088	88345099	Enhancer__chr13:88345046-88345403::chr13:88345322-88345437	0	+	chr13	88345088	88345099	SOXC	11.93	+
chr13	88345126	88345139	Enhancer__chr13:88345046-88345403::chr13:88345322-88345437	0	+	chr13	88345126	88345139	TCF7	11.62	-
chr13	88383229	88383241	Enhancer__chr13:88383188-88383252::chr13:88383171-88383286	0	+	chr13	88383229	88383241	DUX-LHX	12.98	+
chr13	88384665	88384678	Enhancer__chr13:88384592-88384886::chr13:88384805-88384920	0	+	chr13	88384665	88384678	TCF7	11.44	+
chr13	88384675	88384687	Enhancer__chr13:88384592-88384886::chr13:88384805-88384920	0	+	chr13	88384675	88384687	HBP1	12.2222	+
chr13	88463480	88463492	intergenic__p1@BC040238__chr13:88463490..88463524,-::chr13:88463467-88463582	0	+	chr13	88463480	88463492	Pparg	11.3265	-
chr13	88463492	88463505	intergenic__p1@BC040238__chr13:88463490..88463524,-::chr13:88463467-88463582	0	+	chr13	88463492	88463505	MYB	13.1531	-
chr13	88463518	88463530	intergenic__p1@BC040238__chr13:88463490..88463524,-::chr13:88463467-88463582	0	+	chr13	88463518	88463530	KLF	12.0714	+
chr13	88463539	88463550	intergenic__p1@BC040238__chr13:88463490..88463524,-::chr13:88463467-88463582	0	+	chr13	88463539	88463550	ETSIII	11.7041	+
chr13	88466729	88466740	Enhancer__chr13:88466706-88467088::chr13:88467007-88467122	0	+	chr13	88466729	88466740	ZFP959	11.9694	-
chr13	88466731	88466743	Enhancer__chr13:88466706-88467088::chr13:88467007-88467122	0	+	chr13	88466731	88466743	MAF	11.6429	-
chr13	88466810	88466820	Enhancer__chr13:88466706-88467088::chr13:88467007-88467122	0	+	chr13	88466810	88466820	PWWP_AThook	10.6238	+
chr13	88466811	88466821	Enhancer__chr13:88466706-88467088::chr13:88467007-88467122	0	+	chr13	88466811	88466821	PWWP_AThook	10.6436	+
chr13	88795104	88795115	intergenic__NA__chr13:88795140..88795151,+::chr13:88795067-88795182	0	+	chr13	88795104	88795115	SOXC	11.43	-
chr13	88795111	88795122	intergenic__NA__chr13:88795140..88795151,+::chr13:88795067-88795182	0	+	chr13	88795111	88795122	SOXC	11.37	-
chr13	88795123	88795134	intergenic__NA__chr13:88795140..88795151,+::chr13:88795067-88795182	0	+	chr13	88795123	88795134	SNAI	11.449	-
chr13	89080510	89080520	Enhancer__chr13:89080505-89080840::chr13:89080759-89080874	0	+	chr13	89080510	89080520	SP110	12.7653	-
chr13	89193021	89193033	intergenic__NA__chr13:89193100..89193101,+::chr13:89193020-89193135	0	+	chr13	89193021	89193033	ZBTB12	12.9286	+
chr13	89193022	89193034	intergenic__NA__chr13:89193100..89193101,+::chr13:89193020-89193135	0	+	chr13	89193022	89193034	BCL	11.1939	+
chr13	89193078	89193088	intergenic__NA__chr13:89193100..89193101,+::chr13:89193020-89193135	0	+	chr13	89193078	89193088	FOXR	12.6224	+
chr13	89193086	89193096	intergenic__NA__chr13:89193100..89193101,+::chr13:89193020-89193135	0	+	chr13	89193086	89193096	ZIC	13.7857	-
chr1	38922046	38922059	Enhancer__chr1:38922036-38922121::chr1:38922040-38922155	0	+	chr1	38922046	38922059	bHLHb2	11.1837	-
chr1	38922060	38922070	Enhancer__chr1:38922036-38922121::chr1:38922040-38922155	0	+	chr1	38922060	38922070	NFkBp65	11.8265	-
chr1	38922091	38922104	Enhancer__chr1:38922036-38922121::chr1:38922040-38922155	0	+	chr1	38922091	38922104	Hbox-II	10.9109	+
chr1	38922091	38922104	Enhancer__chr1:38922036-38922121::chr1:38922040-38922155	0	+	chr1	38922091	38922104	Hbox-III	10.5248	+
chr1	38940642	38940653	intergenic__p2@ENST00000452971__chr1:38940657..38940700,+::chr1:38940592-38940707	0	+	chr1	38940642	38940653	ZFX	9.32673	+
chr1	38959020	38959030	Enhancer__chr1:38958971-38959191::chr1:38959100-38959215	0	+	chr1	38959020	38959030	CXC	11.6436	-
chr1	38959037	38959048	Enhancer__chr1:38958971-38959191::chr1:38959100-38959215	0	+	chr1	38959037	38959048	ETSIII	13.3265	+
chr1	38959056	38959067	Enhancer__chr1:38958971-38959191::chr1:38959100-38959215	0	+	chr1	38959056	38959067	ETSIII	12.551	+
chr13	90053632	90053643	Enhancer__chr13:90053531-90053928::chr13:90053624-90053739	0	+	chr13	90053632	90053643	NFkBp50	12.2959	-
chr13	90056357	90056368	Enhancer__chr13:90056350-90056741::chr13:90056660-90056775	0	+	chr13	90056357	90056368	ZBTB3	12.551	+
chr13	90056372	90056382	Enhancer__chr13:90056350-90056741::chr13:90056660-90056775	0	+	chr13	90056372	90056382	AP4	12.6429	+
chr13	90056374	90056388	Enhancer__chr13:90056350-90056741::chr13:90056660-90056775	0	+	chr13	90056374	90056388	ESRR-II	12.5306	-
chr13	90056375	90056387	Enhancer__chr13:90056350-90056741::chr13:90056660-90056775	0	+	chr13	90056375	90056387	zfC4	11.3878	-
chr13	90056378	90056388	Enhancer__chr13:90056350-90056741::chr13:90056660-90056775	0	+	chr13	90056378	90056388	NR4A	11.7959	+
chr13	90056383	90056393	Enhancer__chr13:90056350-90056741::chr13:90056660-90056775	0	+	chr13	90056383	90056393	PWWP_AThook	10.8713	-
chr13	90203019	90203031	intergenic__NA__chr13:90203080..90203095,+::chr13:90203014-90203129	0	+	chr13	90203019	90203031	MAF	11.6837	+
chr13	90203103	90203115	intergenic__NA__chr13:90203080..90203095,+::chr13:90203014-90203129	0	+	chr13	90203103	90203115	RFX	11.9082	-
chr13	90465675	90465687	Enhancer__chr13:90465670-90466055::chr13:90465973-90466088	0	+	chr13	90465675	90465687	HTHpsq	10.9901	-
chr13	90465718	90465730	Enhancer__chr13:90465670-90466055::chr13:90465973-90466088	0	+	chr13	90465718	90465730	ETS	10.8469	+
chr13	90465742	90465752	Enhancer__chr13:90465670-90466055::chr13:90465973-90466088	0	+	chr13	90465742	90465752	PWWP_AThook	11.2178	-
chr13	90486387	90486400	Enhancer__chr13:90486324-90486483::chr13:90486402-90486517	0	+	chr13	90486387	90486400	ARID3	10.3663	+
chr13	90486409	90486420	Enhancer__chr13:90486324-90486483::chr13:90486402-90486517	0	+	chr13	90486409	90486420	SOXC	11.45	+
chr13	90486422	90486434	Enhancer__chr13:90486324-90486483::chr13:90486402-90486517	0	+	chr13	90486422	90486434	DUX-LHX	11.66	+
chr13	90568657	90568667	Enhancer__chr13:90568619-90568996::chr13:90568915-90569030	0	+	chr13	90568657	90568667	CXC	11.4752	+
chr13	90568665	90568676	Enhancer__chr13:90568619-90568996::chr13:90568915-90569030	0	+	chr13	90568665	90568676	POU_HMG	11.6633	+
chr13	90634720	90634732	Enhancer__chr13:90634693-90634897::chr13:90634751-90634866	0	+	chr13	90634720	90634732	bZIP_CEBP	13.0918	+
chr13	90634745	90634757	Enhancer__chr13:90634693-90634897::chr13:90634751-90634866	0	+	chr13	90634745	90634757	bZIP_CEBP	12.8163	+
chr13	90771934	90771948	intergenic__NA__chr13:90771890..90771931,-::chr13:90771875-90771990	0	+	chr13	90771934	90771948	ESRR-II	11.102	+
chr13	90858994	90859006	Enhancer__chr13:90858939-90859314::chr13:90859233-90859348	0	+	chr13	90858994	90859006	ZBTB12	11.8061	-
chr13	90946244	90946255	Enhancer__chr13:90946179-90946481::chr13:90946396-90946511	0	+	chr13	90946244	90946255	HIC1	11.3776	+
chr13	90946247	90946259	Enhancer__chr13:90946179-90946481::chr13:90946396-90946511	0	+	chr13	90946247	90946259	KLF	14.398	+
chr13	90946255	90946266	Enhancer__chr13:90946179-90946481::chr13:90946396-90946511	0	+	chr13	90946255	90946266	MH1	13.0204	+
chr13	90946281	90946293	Enhancer__chr13:90946179-90946481::chr13:90946396-90946511	0	+	chr13	90946281	90946293	AThook_PWWP	10.5347	-
chr13	91369779	91369791	Enhancer__chr13:91369763-91370108::chr13:91370027-91370142	0	+	chr13	91369779	91369791	zfC4	11.2551	+
chr13	91487560	91487571	Enhancer__chr13:91487556-91487886::chr13:91487805-91487920	0	+	chr13	91487560	91487571	SOXC	12.02	+
chr13	91487615	91487625	Enhancer__chr13:91487556-91487886::chr13:91487805-91487920	0	+	chr13	91487615	91487625	PWWP_AThook	10.6436	-
chr13	91487616	91487626	Enhancer__chr13:91487556-91487886::chr13:91487805-91487920	0	+	chr13	91487616	91487626	PWWP_AThook	10.6238	-
chr13	91487628	91487638	Enhancer__chr13:91487556-91487886::chr13:91487805-91487920	0	+	chr13	91487628	91487638	PWWP_AThook	11.1683	-
chr13	91578848	91578860	intergenic__NA__chr13:91578847..91578850,-::chr13:91578813-91578928	0	+	chr13	91578848	91578860	bZIP_CEBP	11.8878	+
chr13	91709085	91709097	Enhancer__chr13:91709082-91709307::chr13:91709176-91709291	0	+	chr13	91709085	91709097	ZBTB12	13.7245	+
chr13	91709108	91709118	Enhancer__chr13:91709082-91709307::chr13:91709176-91709291	0	+	chr13	91709108	91709118	AP4	11.4286	-
chr13	91709113	91709124	Enhancer__chr13:91709082-91709307::chr13:91709176-91709291	0	+	chr13	91709113	91709124	NFkBp50	12.8571	-
chr13	91709143	91709156	Enhancer__chr13:91709082-91709307::chr13:91709176-91709291	0	+	chr13	91709143	91709156	TALE_zfC2H2	10.6122	-
chr13	91783663	91783673	intergenic__NA__chr13:91783663..91783664,-::chr13:91783629-91783744	0	+	chr13	91783663	91783673	PWWP_AThook	11.4554	+
chr13	91783673	91783684	intergenic__NA__chr13:91783663..91783664,-::chr13:91783629-91783744	0	+	chr13	91783673	91783684	SOXC	12.03	-
chr13	91807044	91807053	Enhancer__chr13:91807013-91807446::chr13:91807331-91807446	0	+	chr13	91807044	91807053	AP2	13.4592	-
chr13	91807046	91807056	Enhancer__chr13:91807013-91807446::chr13:91807331-91807446	0	+	chr13	91807046	91807056	SP110	13.2959	+
chr13	91807915	91807927	Enhancer__chr13:91807857-91808125::chr13:91808044-91808159	0	+	chr13	91807915	91807927	ZFP691	11.4592	-
chr13	91863975	91863986	Enhancer__chr13:91863944-91864030::chr13:91863949-91864064	0	+	chr13	91863975	91863986	NFkBp50	11.5408	+
chr13	91863980	91863989	Enhancer__chr13:91863944-91864030::chr13:91863949-91864064	0	+	chr13	91863980	91863989	AP2	12.7245	-
chr13	91863986	91863996	Enhancer__chr13:91863944-91864030::chr13:91863949-91864064	0	+	chr13	91863986	91863996	ZNF200	12.9286	+
chr13	91864007	91864019	Enhancer__chr13:91863944-91864030::chr13:91863949-91864064	0	+	chr13	91864007	91864019	POU	10.9898	+
chr13	91864011	91864024	Enhancer__chr13:91863944-91864030::chr13:91863949-91864064	0	+	chr13	91864011	91864024	FOX	11.71	+
chr13	91869557	91869569	Enhancer__chr13:91869538-91869920::chr13:91869781-91869896	0	+	chr13	91869557	91869569	DOBOX	11.1633	-
chr13	91869570	91869580	Enhancer__chr13:91869538-91869920::chr13:91869781-91869896	0	+	chr13	91869570	91869580	NFkBp65	12.4898	-
chr13	91869601	91869611	Enhancer__chr13:91869538-91869920::chr13:91869781-91869896	0	+	chr13	91869601	91869611	FOXR	12.051	-
chr13	91869619	91869633	Enhancer__chr13:91869538-91869920::chr13:91869781-91869896	0	+	chr13	91869619	91869633	IRX	11.0816	-
chr13	91931087	91931099	Enhancer__chr13:91931030-91931288::chr13:91931207-91931322	0	+	chr13	91931087	91931099	NFAT	10.9184	+
chr13	91931132	91931144	Enhancer__chr13:91931030-91931288::chr13:91931207-91931322	0	+	chr13	91931132	91931144	DOBOX	12.1939	+
chr1	39193656	39193666	Enhancer__chr1:39193613-39193736::chr1:39193650-39193765	0	+	chr1	39193656	39193666	PWWP_AThook	11.2277	-
chr1	39193684	39193694	Enhancer__chr1:39193613-39193736::chr1:39193650-39193765	0	+	chr1	39193684	39193694	PWWP_AThook	11.505	-
chr1	39193685	39193695	Enhancer__chr1:39193613-39193736::chr1:39193650-39193765	0	+	chr1	39193685	39193695	PWWP_AThook	10.6238	-
chr1	39193701	39193714	Enhancer__chr1:39193613-39193736::chr1:39193650-39193765	0	+	chr1	39193701	39193714	Hbox-III	11.4851	+
chr13	91999868	91999879	intergenic__p1@MIR17HG__chr13:91999932..91999950,+::chr13:91999860-91999975	0	+	chr13	91999868	91999879	SOXC	11.1	+
chr13	91999926	91999937	intergenic__p1@MIR17HG__chr13:91999932..91999950,+::chr13:91999860-91999975	0	+	chr13	91999926	91999937	zfCXXC_SAND	12.4388	+
chr13	91999928	91999940	intergenic__p1@MIR17HG__chr13:91999932..91999950,+::chr13:91999860-91999975	0	+	chr13	91999928	91999940	KLF	11.398	+
chr13	91999935	91999947	intergenic__p1@MIR17HG__chr13:91999932..91999950,+::chr13:91999860-91999975	0	+	chr13	91999935	91999947	HBP1	12.0303	+
chr13	91999958	91999971	intergenic__p1@MIR17HG__chr13:91999932..91999950,+::chr13:91999860-91999975	0	+	chr13	91999958	91999971	Tbox	11.3061	+
chr13	91999964	91999975	intergenic__p1@MIR17HG__chr13:91999932..91999950,+::chr13:91999860-91999975	0	+	chr13	91999964	91999975	zfCXXC_SAND	12.6429	+
chr13	92050804	92050816	protein_coding__p1@GPC5__chr13:92050867..92050914,+::chr13:92050804-92050919	0	+	chr13	92050804	92050816	KLF	13.398	-
chr13	92050822	92050834	protein_coding__p1@GPC5__chr13:92050867..92050914,+::chr13:92050804-92050919	0	+	chr13	92050822	92050834	KLF	14.7653	-
chr13	92050836	92050848	protein_coding__p1@GPC5__chr13:92050867..92050914,+::chr13:92050804-92050919	0	+	chr13	92050836	92050848	KLF	15.3673	-
chr13	92050846	92050859	protein_coding__p1@GPC5__chr13:92050867..92050914,+::chr13:92050804-92050919	0	+	chr13	92050846	92050859	CENP_zfCXXC	10.6122	+
chr13	92050865	92050876	protein_coding__p1@GPC5__chr13:92050867..92050914,+::chr13:92050804-92050919	0	+	chr13	92050865	92050876	HIC1	11.051	-
chr13	92050866	92050878	protein_coding__p1@GPC5__chr13:92050867..92050914,+::chr13:92050804-92050919	0	+	chr13	92050866	92050878	ZSCAN4	10.8469	-
chr13	92050900	92050912	protein_coding__p1@GPC5__chr13:92050867..92050914,+::chr13:92050804-92050919	0	+	chr13	92050900	92050912	KLF	11.5816	-
chr13	92050903	92050914	protein_coding__p1@GPC5__chr13:92050867..92050914,+::chr13:92050804-92050919	0	+	chr13	92050903	92050914	zfCXXC_SAND	11.949	-
chr1	39325393	39325404	div_pc__p1@RRAGC__chr1:39325359..39325425,-::chr1:39325374-39325489	0	+	chr1	39325393	39325404	zfCXXC_SAND	11.949	+
chr1	39325396	39325407	div_pc__p1@RRAGC__chr1:39325359..39325425,-::chr1:39325374-39325489	0	+	chr1	39325396	39325407	zfCXXC_SAND	12.7143	+
chr1	39325399	39325410	div_pc__p1@RRAGC__chr1:39325359..39325425,-::chr1:39325374-39325489	0	+	chr1	39325399	39325410	zfCXXC_SAND	12.6429	+
chr1	39325416	39325428	div_pc__p1@RRAGC__chr1:39325359..39325425,-::chr1:39325374-39325489	0	+	chr1	39325416	39325428	KLF	14.6531	+
chr1	39325419	39325430	div_pc__p1@RRAGC__chr1:39325359..39325425,-::chr1:39325374-39325489	0	+	chr1	39325419	39325430	zfC2H2_RHD	12.2755	+
chr1	39325419	39325431	div_pc__p1@RRAGC__chr1:39325359..39325425,-::chr1:39325374-39325489	0	+	chr1	39325419	39325431	EGR	13.4286	-
chr1	39325421	39325430	div_pc__p1@RRAGC__chr1:39325359..39325425,-::chr1:39325374-39325489	0	+	chr1	39325421	39325430	AP2	11.1939	-
chr1	39325444	39325456	div_pc__p1@RRAGC__chr1:39325359..39325425,-::chr1:39325374-39325489	0	+	chr1	39325444	39325456	KLF	15.4796	+
chr1	39325594	39325607	div_lnc__p1@ENST00000433671__chr1:39325623..39325679,+::chr1:39325575-39325690	0	+	chr1	39325594	39325607	TFE3	11.6633	-
chr1	39325604	39325616	div_lnc__p1@ENST00000433671__chr1:39325623..39325679,+::chr1:39325575-39325690	0	+	chr1	39325604	39325616	KLF	11.7245	-
chr1	39325636	39325647	div_lnc__p1@ENST00000433671__chr1:39325623..39325679,+::chr1:39325575-39325690	0	+	chr1	39325636	39325647	ZFX	9.26733	+
chr1	39325650	39325662	div_lnc__p1@ENST00000433671__chr1:39325623..39325679,+::chr1:39325575-39325690	0	+	chr1	39325650	39325662	KLF	12.5918	+
chr1	39325658	39325670	div_lnc__p1@ENST00000433671__chr1:39325623..39325679,+::chr1:39325575-39325690	0	+	chr1	39325658	39325670	GCM	12.1735	+
chr1	39327110	39327121	Enhancer__chr1:39327096-39327575::chr1:39327146-39327261	0	+	chr1	39327110	39327121	POU_HMG	12.6633	-
chr13	93372216	93372228	antisense__p1@GPC5-AS1__chr13:93372213..93372253,-::chr13:93372191-93372306	0	+	chr13	93372216	93372228	IRF	10.898	+
chr13	93372223	93372236	antisense__p1@GPC5-AS1__chr13:93372213..93372253,-::chr13:93372191-93372306	0	+	chr13	93372223	93372236	RHOX11	11	-
chr13	93372274	93372286	antisense__p1@GPC5-AS1__chr13:93372213..93372253,-::chr13:93372191-93372306	0	+	chr13	93372274	93372286	RFX	12.5714	-
chr13	93803504	93803516	Enhancer__chr13:93803477-93803844::chr13:93803763-93803878	0	+	chr13	93803504	93803516	MAF	11.8469	-
chr13	93803511	93803522	Enhancer__chr13:93803477-93803844::chr13:93803763-93803878	0	+	chr13	93803511	93803522	POU_HMG	11.4286	-
chr13	93868429	93868441	Enhancer__chr13:93868426-93868831::chr13:93868570-93868685	0	+	chr13	93868429	93868441	TEA	11.8673	+
chr13	93868495	93868507	Enhancer__chr13:93868426-93868831::chr13:93868570-93868685	0	+	chr13	93868495	93868507	TEA	12.051	-
chr13	93870016	93870029	Enhancer__chr13:93870012-93870383::chr13:93870302-93870417	0	+	chr13	93870016	93870029	Tbox	12.3878	-
chr13	93870083	93870093	Enhancer__chr13:93870012-93870383::chr13:93870302-93870417	0	+	chr13	93870083	93870093	PWWP_AThook	11.2376	-
chr13	93870103	93870113	Enhancer__chr13:93870012-93870383::chr13:93870302-93870417	0	+	chr13	93870103	93870113	PWWP_AThook	10.6931	+
chr13	93879065	93879076	protein_coding__p2@GPC6__chr13:93879085..93879136,+::chr13:93879031-93879146	0	+	chr13	93879065	93879076	ETSIII	11.5306	+
chr1	39407492	39407503	protein_coding__p2@RHBDL2__chr1:39407467..39407509,-::chr1:39407465-39407580	0	+	chr1	39407492	39407503	MH1	13.0204	+
chr1	39407519	39407529	protein_coding__p2@RHBDL2__chr1:39407467..39407509,-::chr1:39407465-39407580	0	+	chr1	39407519	39407529	ZIC	10.9184	+
chr1	39407541	39407552	protein_coding__p2@RHBDL2__chr1:39407467..39407509,-::chr1:39407465-39407580	0	+	chr1	39407541	39407552	NFkBp50	12.0408	+
chr1	39407541	39407552	protein_coding__p2@RHBDL2__chr1:39407467..39407509,-::chr1:39407465-39407580	0	+	chr1	39407541	39407552	zfC2H2_EGR_RHD	12.1531	+
chr1	39407550	39407560	protein_coding__p2@RHBDL2__chr1:39407467..39407509,-::chr1:39407465-39407580	0	+	chr1	39407550	39407560	E2A	11.5816	-
chr1	39456903	39456916	protein_coding__p1@AKIRIN1__chr1:39456911..39456986,+::chr1:39456879-39456994	0	+	chr1	39456903	39456916	TFE3	11.2857	+
chr1	39456905	39456918	protein_coding__p1@AKIRIN1__chr1:39456911..39456986,+::chr1:39456879-39456994	0	+	chr1	39456905	39456918	bZIP_SAND	12.6531	+
chr1	39456908	39456921	protein_coding__p1@AKIRIN1__chr1:39456911..39456986,+::chr1:39456879-39456994	0	+	chr1	39456908	39456921	bZIP_SAND	11.898	-
chr1	39456930	39456941	protein_coding__p1@AKIRIN1__chr1:39456911..39456986,+::chr1:39456879-39456994	0	+	chr1	39456930	39456941	zfCXXC_SAND	11.1224	+
chr1	39456941	39456952	protein_coding__p1@AKIRIN1__chr1:39456911..39456986,+::chr1:39456879-39456994	0	+	chr1	39456941	39456952	ZFP959	11.8776	-
chr1	39491942	39491956	protein_coding__p1@NDUFS5__chr1:39491984..39492031,+::chr1:39491941-39492056	0	+	chr1	39491942	39491956	ESRR-II	10.7551	+
chr1	39491950	39491962	protein_coding__p1@NDUFS5__chr1:39491984..39492031,+::chr1:39491941-39492056	0	+	chr1	39491950	39491962	ETS	10.7143	+
chr1	39491963	39491974	protein_coding__p1@NDUFS5__chr1:39491984..39492031,+::chr1:39491941-39492056	0	+	chr1	39491963	39491974	ZBTB3	10.7755	-
chr1	39491981	39491993	protein_coding__p1@NDUFS5__chr1:39491984..39492031,+::chr1:39491941-39492056	0	+	chr1	39491981	39491993	zfC4	11.7755	+
chr1	39491998	39492011	protein_coding__p1@NDUFS5__chr1:39491984..39492031,+::chr1:39491941-39492056	0	+	chr1	39491998	39492011	FOXN	11.4286	+
chr1	39492031	39492042	protein_coding__p1@NDUFS5__chr1:39491984..39492031,+::chr1:39491941-39492056	0	+	chr1	39492031	39492042	zfCXXC_SAND	11.9694	-
chr1	39508835	39508845	Enhancer__chr1:39508832-39509204::chr1:39509111-39509226	0	+	chr1	39508835	39508845	AP4	13.2449	+
chr1	39508851	39508863	Enhancer__chr1:39508832-39509204::chr1:39509111-39509226	0	+	chr1	39508851	39508863	MAF	11.7653	+
chr1	39509583	39509594	Enhancer__chr1:39509536-39509726::chr1:39509644-39509759	0	+	chr1	39509583	39509594	ZBTB3	13.0204	+
chr1	39509604	39509615	Enhancer__chr1:39509536-39509726::chr1:39509644-39509759	0	+	chr1	39509604	39509615	ZBTB3	12.8163	-
chr1	39509615	39509626	Enhancer__chr1:39509536-39509726::chr1:39509644-39509759	0	+	chr1	39509615	39509626	MH1	11.6122	-
chr13	95131941	95131951	protein_coding__p1@DCT__chr13:95131926..95131944,-::chr13:95131901-95132016	0	+	chr13	95131941	95131951	FOXR	11.9286	-
chr13	95131947	95131958	protein_coding__p1@DCT__chr13:95131926..95131944,-::chr13:95131901-95132016	0	+	chr13	95131947	95131958	Sohlh2	11.4388	+
chr1	39516224	39516235	Enhancer__chr1:39516193-39516422::chr1:39516272-39516387	0	+	chr1	39516224	39516235	ZBTB3	13.6531	+
chr1	39516242	39516253	Enhancer__chr1:39516193-39516422::chr1:39516272-39516387	0	+	chr1	39516242	39516253	ZBTB3	12.7245	-
chr13	95201580	95201590	Enhancer__chr13:95201580-95202169::chr13:95201927-95202042	0	+	chr13	95201580	95201590	NR4A	12.7041	+
chr13	95248476	95248486	protein_coding__p3@TGDS__chr13:95248489..95248510,-::chr13:95248461-95248576	0	+	chr13	95248476	95248486	bHLH_CENP	13.551	-
chr13	95248542	95248554	protein_coding__p2@TGDS__chr13:95248511..95248537,-::chr13:95248497-95248612	0	+	chr13	95248542	95248554	KLF	13.7959	+
chr13	95248542	95248554	protein_coding__p3@TGDS__chr13:95248489..95248510,-::chr13:95248461-95248576	0	+	chr13	95248542	95248554	KLF	13.7959	+
chr13	95248559	95248571	protein_coding__p2@TGDS__chr13:95248511..95248537,-::chr13:95248497-95248612	0	+	chr13	95248559	95248571	KLF	14.8878	-
chr13	95248559	95248571	protein_coding__p3@TGDS__chr13:95248489..95248510,-::chr13:95248461-95248576	0	+	chr13	95248559	95248571	KLF	14.8878	-
chr13	95248576	95248588	protein_coding__p2@TGDS__chr13:95248511..95248537,-::chr13:95248497-95248612	0	+	chr13	95248576	95248588	MAX	10.5918	-
chr13	95254075	95254085	protein_coding__p1@GPR180__chr13:95254085..95254171,+::chr13:95254030-95254145	0	+	chr13	95254075	95254085	ZIC	11.449	+
chr13	95254085	95254096	protein_coding__p1@GPR180__chr13:95254085..95254171,+::chr13:95254030-95254145	0	+	chr13	95254085	95254096	zfCXXC_SAND	11.898	-
chr13	95254102	95254113	protein_coding__p1@GPR180__chr13:95254085..95254171,+::chr13:95254030-95254145	0	+	chr13	95254102	95254113	zfC2H2_RHD	11.4796	+
chr13	95254120	95254132	protein_coding__p1@GPR180__chr13:95254085..95254171,+::chr13:95254030-95254145	0	+	chr13	95254120	95254132	KLF	13.4388	-
chr13	95254131	95254142	protein_coding__p1@GPR180__chr13:95254085..95254171,+::chr13:95254030-95254145	0	+	chr13	95254131	95254142	zfCXXC_SAND	13.4082	+
chr13	95254134	95254145	protein_coding__p1@GPR180__chr13:95254085..95254171,+::chr13:95254030-95254145	0	+	chr13	95254134	95254145	zfCXXC_SAND	13.4082	-
chr13	95359423	95359434	intergenic__NA__chr13:95359442..95359446,-::chr13:95359409-95359524	0	+	chr13	95359423	95359434	BARH	11.9694	-
chr13	95359437	95359448	intergenic__NA__chr13:95359442..95359446,-::chr13:95359409-95359524	0	+	chr13	95359437	95359448	ESRR	11.6429	-
chr13	95359444	95359454	intergenic__NA__chr13:95359442..95359446,-::chr13:95359409-95359524	0	+	chr13	95359444	95359454	PWWP_AThook	10.9604	+
chr13	95359489	95359499	intergenic__NA__chr13:95359442..95359446,-::chr13:95359409-95359524	0	+	chr13	95359489	95359499	PWWP_AThook	10.6436	-
chr13	95359490	95359500	intergenic__NA__chr13:95359442..95359446,-::chr13:95359409-95359524	0	+	chr13	95359490	95359500	PWWP_AThook	10.901	-
chr13	95359492	95359502	intergenic__NA__chr13:95359442..95359446,-::chr13:95359409-95359524	0	+	chr13	95359492	95359502	NFkBp65	11.9388	+
chr13	95359497	95359507	intergenic__NA__chr13:95359442..95359446,-::chr13:95359409-95359524	0	+	chr13	95359497	95359507	ZIC	10.9796	-
chr13	95364773	95364785	div_pc__p1@SOX21__chr13:95364784..95364806,-::chr13:95364764-95364879	0	+	chr13	95364773	95364785	DOBOX	11.3571	+
chr13	95364792	95364802	div_pc__p1@SOX21__chr13:95364784..95364806,-::chr13:95364764-95364879	0	+	chr13	95364792	95364802	FOXR	12.1327	+
chr13	95364832	95364842	div_pc__p1@SOX21__chr13:95364784..95364806,-::chr13:95364764-95364879	0	+	chr13	95364832	95364842	E2A	11.6122	+
chr13	95364836	95364847	div_pc__p1@SOX21__chr13:95364784..95364806,-::chr13:95364764-95364879	0	+	chr13	95364836	95364847	zfC2H2_RHD	11.6122	-
chr13	95364843	95364854	div_pc__p1@SOX21__chr13:95364784..95364806,-::chr13:95364764-95364879	0	+	chr13	95364843	95364854	ETSIII	11.7041	-
chr13	95364947	95364960	div_lnc__p1@SOX21-AS1__chr13:95364963..95364978,+::chr13:95364890-95365005	0	+	chr13	95364947	95364960	RHOX11	11.7551	+
chr13	95364985	95364996	div_lnc__p1@SOX21-AS1__chr13:95364963..95364978,+::chr13:95364890-95365005	0	+	chr13	95364985	95364996	ZFP959	12.2653	-
chr1	39546954	39546964	protein_coding__p13@MACF1__chr1:39547001..39547040,+::chr1:39546954-39547069	0	+	chr1	39546954	39546964	E2F_zfC2H2	11.0204	+
chr1	39546965	39546977	protein_coding__p13@MACF1__chr1:39547001..39547040,+::chr1:39546954-39547069	0	+	chr1	39546965	39546977	KLF	16.2041	-
chr1	39546968	39546980	protein_coding__p13@MACF1__chr1:39547001..39547040,+::chr1:39546954-39547069	0	+	chr1	39546968	39546980	EGR	11.5612	+
chr1	39546969	39546980	protein_coding__p13@MACF1__chr1:39547001..39547040,+::chr1:39546954-39547069	0	+	chr1	39546969	39546980	zfC2H2_RHD	12.9592	-
chr1	39546970	39546981	protein_coding__p13@MACF1__chr1:39547001..39547040,+::chr1:39546954-39547069	0	+	chr1	39546970	39546981	zfC2H2_RHD	11.6429	-
chr1	39546972	39546984	protein_coding__p13@MACF1__chr1:39547001..39547040,+::chr1:39546954-39547069	0	+	chr1	39546972	39546984	KLF	14.9082	-
chr1	39547007	39547019	protein_coding__p13@MACF1__chr1:39547001..39547040,+::chr1:39546954-39547069	0	+	chr1	39547007	39547019	KLF	11.6224	-
chr1	39547016	39547027	protein_coding__p13@MACF1__chr1:39547001..39547040,+::chr1:39546954-39547069	0	+	chr1	39547016	39547027	zfCXXC_SAND	12.0102	+
chr1	39547048	39547058	protein_coding__p13@MACF1__chr1:39547001..39547040,+::chr1:39546954-39547069	0	+	chr1	39547048	39547058	E2F_zfC2H2	10.4184	+
chr1	39547050	39547062	protein_coding__p13@MACF1__chr1:39547001..39547040,+::chr1:39546954-39547069	0	+	chr1	39547050	39547062	EGR	11.8673	+
chr1	39547051	39547062	protein_coding__p13@MACF1__chr1:39547001..39547040,+::chr1:39546954-39547069	0	+	chr1	39547051	39547062	zfC2H2_RHD	12.0204	-
chr1	39547052	39547063	protein_coding__p13@MACF1__chr1:39547001..39547040,+::chr1:39546954-39547069	0	+	chr1	39547052	39547063	zfC2H2_RHD	11.6429	-
chr1	39547054	39547066	protein_coding__p13@MACF1__chr1:39547001..39547040,+::chr1:39546954-39547069	0	+	chr1	39547054	39547066	KLF	16.2041	-
chr1	39547057	39547069	protein_coding__p13@MACF1__chr1:39547001..39547040,+::chr1:39546954-39547069	0	+	chr1	39547057	39547069	EGR	10.9898	+
chr1	39547058	39547069	protein_coding__p13@MACF1__chr1:39547001..39547040,+::chr1:39546954-39547069	0	+	chr1	39547058	39547069	zfC2H2_RHD	12.6837	-
chr13	95620907	95620919	Enhancer__chr13:95620867-95621252::chr13:95621171-95621286	0	+	chr13	95620907	95620919	NFAT	12.0816	-
chr13	95620920	95620932	Enhancer__chr13:95620867-95621252::chr13:95621171-95621286	0	+	chr13	95620920	95620932	NR2E	11.1531	+
chr13	95620963	95620974	Enhancer__chr13:95620867-95621252::chr13:95621171-95621286	0	+	chr13	95620963	95620974	ZFP959	12.8061	+
chr13	95953707	95953719	protein_coding__p1@ABCC4__chr13:95953664..95953740,-::chr13:95953656-95953771	0	+	chr13	95953707	95953719	ETS	10.602	+
chr13	95953722	95953733	protein_coding__p1@ABCC4__chr13:95953664..95953740,-::chr13:95953656-95953771	0	+	chr13	95953722	95953733	zfCXXC_SAND	13.0612	+
chr13	95953725	95953736	protein_coding__p1@ABCC4__chr13:95953664..95953740,-::chr13:95953656-95953771	0	+	chr13	95953725	95953736	zfCXXC_SAND	13.6122	-
chr13	95953732	95953744	protein_coding__p1@ABCC4__chr13:95953664..95953740,-::chr13:95953656-95953771	0	+	chr13	95953732	95953744	KLF	11.9694	+
chr13	95953757	95953768	protein_coding__p1@ABCC4__chr13:95953664..95953740,-::chr13:95953656-95953771	0	+	chr13	95953757	95953768	zfCXXC_SAND	12.7857	+
chr13	96085790	96085801	protein_coding__p4@CLDN10__chr13:96085847..96085864,+::chr13:96085772-96085887	0	+	chr13	96085790	96085801	HIC1	11.0612	+
chr13	96085800	96085810	protein_coding__p4@CLDN10__chr13:96085847..96085864,+::chr13:96085772-96085887	0	+	chr13	96085800	96085810	PWWP_AThook	11.1683	+
chr13	96085845	96085857	protein_coding__p4@CLDN10__chr13:96085847..96085864,+::chr13:96085772-96085887	0	+	chr13	96085845	96085857	AThook_PWWP	10.4356	+
chr13	96186207	96186218	antisense__p1@CLDN10-AS1__chr13:96186143..96186158,-::chr13:96186116-96186231	0	+	chr13	96186207	96186218	zfC2H2_RHD	12.7245	+
chr13	96186207	96186219	antisense__p1@CLDN10-AS1__chr13:96186143..96186158,-::chr13:96186116-96186231	0	+	chr13	96186207	96186219	EGR	13.7755	-
chr13	96186210	96186222	antisense__p1@CLDN10-AS1__chr13:96186143..96186158,-::chr13:96186116-96186231	0	+	chr13	96186210	96186222	KLF	14.0714	+
chr13	96296933	96296944	protein_coding__p1@DZIP1__chr13:96296952..96296968,-::chr13:96296925-96297040	0	+	chr13	96296933	96296944	ETSIII	11.7347	+
chr13	96296935	96296945	protein_coding__p1@DZIP1__chr13:96296952..96296968,-::chr13:96296925-96297040	0	+	chr13	96296935	96296945	SP110	12.9286	-
chr13	96296964	96296976	protein_coding__p1@DZIP1__chr13:96296952..96296968,-::chr13:96296925-96297040	0	+	chr13	96296964	96296976	KLF	12.5204	-
chr13	96296974	96296984	protein_coding__p1@DZIP1__chr13:96296952..96296968,-::chr13:96296925-96297040	0	+	chr13	96296974	96296984	bHLH_CENP	13.4898	+
chr13	96296992	96297004	protein_coding__p1@DZIP1__chr13:96296952..96296968,-::chr13:96296925-96297040	0	+	chr13	96296992	96297004	P42	11.4388	+
chr13	96329182	96329193	div_lnc__p1@DNAJC3-AS1__chr13:96329150..96329209,-::chr13:96329158-96329273	0	+	chr13	96329182	96329193	zfCXXC_SAND	13.5816	-
chr13	96329231	96329243	div_lnc__p1@DNAJC3-AS1__chr13:96329150..96329209,-::chr13:96329158-96329273	0	+	chr13	96329231	96329243	KLF	14.7653	-
chr13	96329236	96329248	div_lnc__p1@DNAJC3-AS1__chr13:96329150..96329209,-::chr13:96329158-96329273	0	+	chr13	96329236	96329248	KLF	13.7143	-
chr13	96329239	96329250	div_lnc__p1@DNAJC3-AS1__chr13:96329150..96329209,-::chr13:96329158-96329273	0	+	chr13	96329239	96329250	zfCXXC_SAND	12.7143	-
chr13	96329341	96329354	div_pc__p1@DNAJC3__chr13:96329381..96329416,+::chr13:96329328-96329443	0	+	chr13	96329341	96329354	FOXN	11.4694	+
chr13	96329352	96329363	div_pc__p1@DNAJC3__chr13:96329381..96329416,+::chr13:96329328-96329443	0	+	chr13	96329352	96329363	ZFX	9.0495	+
chr13	96329353	96329364	div_pc__p1@DNAJC3__chr13:96329381..96329416,+::chr13:96329328-96329443	0	+	chr13	96329353	96329364	ZFX	9.19802	-
chr13	96329357	96329369	div_pc__p1@DNAJC3__chr13:96329381..96329416,+::chr13:96329328-96329443	0	+	chr13	96329357	96329369	KLF	16.0408	+
chr13	96329418	96329429	div_pc__p1@DNAJC3__chr13:96329381..96329416,+::chr13:96329328-96329443	0	+	chr13	96329418	96329429	zfCXXC_SAND	11.6327	-
chr13	96329422	96329434	div_pc__p1@DNAJC3__chr13:96329381..96329416,+::chr13:96329328-96329443	0	+	chr13	96329422	96329434	KLF	13.0306	-
chr13	96705640	96705650	protein_coding__p1@UGGT2__chr13:96705624..96705677,-::chr13:96705614-96705729	0	+	chr13	96705640	96705650	ZIC	14.1633	-
chr13	96705657	96705669	protein_coding__p1@UGGT2__chr13:96705624..96705677,-::chr13:96705614-96705729	0	+	chr13	96705657	96705669	ETS	11.5816	+
chr13	96705689	96705700	protein_coding__p1@UGGT2__chr13:96705624..96705677,-::chr13:96705614-96705729	0	+	chr13	96705689	96705700	ZFP959	14.1633	-
chr13	96705697	96705708	protein_coding__p1@UGGT2__chr13:96705624..96705677,-::chr13:96705614-96705729	0	+	chr13	96705697	96705708	HNF4	11.9286	+
chr13	96705705	96705716	protein_coding__p1@UGGT2__chr13:96705624..96705677,-::chr13:96705614-96705729	0	+	chr13	96705705	96705716	zfCXXC_SAND	11.5612	-
chr13	96705714	96705725	protein_coding__p1@UGGT2__chr13:96705624..96705677,-::chr13:96705614-96705729	0	+	chr13	96705714	96705725	HES	11.9796	-
chr13	96743004	96743015	protein_coding__NA__chr13:96743076..96743088,+::chr13:96743002-96743117	0	+	chr13	96743004	96743015	zfCXXC_SAND	11.1735	-
chr13	96743068	96743079	protein_coding__NA__chr13:96743076..96743088,+::chr13:96743002-96743117	0	+	chr13	96743068	96743079	zfCXXC_SAND	12.6429	+
chr13	96743071	96743082	protein_coding__NA__chr13:96743076..96743088,+::chr13:96743002-96743117	0	+	chr13	96743071	96743082	zfCXXC_SAND	12.7143	+
chr13	96743074	96743085	protein_coding__NA__chr13:96743076..96743088,+::chr13:96743002-96743117	0	+	chr13	96743074	96743085	zfCXXC_SAND	12.7143	+
chr13	96743077	96743088	protein_coding__NA__chr13:96743076..96743088,+::chr13:96743002-96743117	0	+	chr13	96743077	96743088	zfCXXC_SAND	12.7143	+
chr13	96743080	96743091	protein_coding__NA__chr13:96743076..96743088,+::chr13:96743002-96743117	0	+	chr13	96743080	96743091	zfCXXC_SAND	11.9694	+
chr1	39723639	39723649	antisense__NA__chr1:39723648..39723659,-::chr1:39723619-39723734	0	+	chr1	39723639	39723649	E2A	11.7143	+
chr1	39723643	39723655	antisense__NA__chr1:39723648..39723659,-::chr1:39723619-39723734	0	+	chr1	39723643	39723655	RFX	12.3367	-
chr13	97550871	97550884	Enhancer__chr13:97550852-97551225::chr13:97551001-97551116	0	+	chr13	97550871	97550884	TCF7	13.33	+
chr13	97550917	97550929	Enhancer__chr13:97550852-97551225::chr13:97551001-97551116	0	+	chr13	97550917	97550929	IRF	10.8061	-
chr13	97550928	97550940	Enhancer__chr13:97550852-97551225::chr13:97551001-97551116	0	+	chr13	97550928	97550940	DOBOX	12.3367	-
chr13	97551258	97551270	Enhancer__chr13:97551237-97551357::chr13:97551276-97551391	0	+	chr13	97551258	97551270	DHARMA	11.6122	-
chr13	97551302	97551313	Enhancer__chr13:97551237-97551357::chr13:97551276-97551391	0	+	chr13	97551302	97551313	zfC2H2_RHD	13.6429	+
chr13	97551322	97551334	Enhancer__chr13:97551237-97551357::chr13:97551276-97551391	0	+	chr13	97551322	97551334	NR2E	11.1633	+
chr13	97551339	97551352	Enhancer__chr13:97551237-97551357::chr13:97551276-97551391	0	+	chr13	97551339	97551352	TALE_zfC2H2	10.7653	-
chr13	97600557	97600568	intergenic__NA__chr13:97600603..97600611,+::chr13:97600525-97600640	0	+	chr13	97600557	97600568	ETSIII	12.7755	+
chr13	97636254	97636265	Enhancer__chr13:97636174-97636720::chr13:97636386-97636501	0	+	chr13	97636254	97636265	ETSIII	11.4898	+
chr13	97636374	97636386	intergenic__NA__chr13:97636403..97636447,-::chr13:97636370-97636485	0	+	chr13	97636374	97636386	P42	12.5102	-
chr13	97636379	97636391	intergenic__NA__chr13:97636403..97636447,-::chr13:97636370-97636485	0	+	chr13	97636379	97636391	IRF	11.5204	-
chr13	97636466	97636477	intergenic__NA__chr13:97636403..97636447,-::chr13:97636370-97636485	0	+	chr13	97636466	97636477	ETSIII	11.4898	+
chr13	97647057	97647070	protein_coding__NA__chr13:97647008..97647016,-::chr13:97646978-97647093	0	+	chr13	97647057	97647070	Hbox-III	10.7921	+
chr13	97728552	97728564	Enhancer__chr13:97728548-97728640::chr13:97728559-97728674	0	+	chr13	97728552	97728564	bZIP_CEBP	11.8367	-
chr13	97728563	97728575	Enhancer__chr13:97728548-97728640::chr13:97728559-97728674	0	+	chr13	97728563	97728575	DOBOX	11.5408	+
chr13	97728618	97728628	Enhancer__chr13:97728548-97728640::chr13:97728559-97728674	0	+	chr13	97728618	97728628	PWWP_AThook	11.2277	-
chr13	97765839	97765850	Enhancer__chr13:97765837-97765979::chr13:97765898-97766013	0	+	chr13	97765839	97765850	ETSIII	11.551	+
chr13	97765859	97765871	Enhancer__chr13:97765837-97765979::chr13:97765898-97766013	0	+	chr13	97765859	97765871	RFX	12.3878	+
chr13	97765873	97765883	Enhancer__chr13:97765837-97765979::chr13:97765898-97766013	0	+	chr13	97765873	97765883	AP4	12.3776	-
chr13	97831824	97831834	intergenic__p1@ENST00000453862__chr13:97831806..97831817,-::chr13:97831777-97831892	0	+	chr13	97831824	97831834	SP110	11.5306	-
chr13	97831862	97831872	intergenic__p1@ENST00000453862__chr13:97831806..97831817,-::chr13:97831777-97831892	0	+	chr13	97831862	97831872	ZIC	11.0612	-
chr13	97831867	97831881	intergenic__p1@ENST00000453862__chr13:97831806..97831817,-::chr13:97831777-97831892	0	+	chr13	97831867	97831881	IRX	11.3163	+
chr13	97864456	97864468	Enhancer__chr13:97864377-97864530::chr13:97864449-97864564	0	+	chr13	97864456	97864468	GFI1	11.0808	-
chr13	97864465	97864476	Enhancer__chr13:97864377-97864530::chr13:97864449-97864564	0	+	chr13	97864465	97864476	POU_HMG	12.8673	-
chr13	97872310	97872322	Enhancer__chr13:97872304-97872639::chr13:97872515-97872630	0	+	chr13	97872310	97872322	NFAT	10.949	-
chr13	97872370	97872381	Enhancer__chr13:97872304-97872639::chr13:97872515-97872630	0	+	chr13	97872370	97872381	MH1	12.7653	-
chr13	97872381	97872394	Enhancer__chr13:97872304-97872639::chr13:97872515-97872630	0	+	chr13	97872381	97872394	FOX	10.97	+
chr13	97872383	97872394	Enhancer__chr13:97872304-97872639::chr13:97872515-97872630	0	+	chr13	97872383	97872394	SOXC	11.26	-
chr13	97874513	97874524	protein_coding__p1@MBNL2__chr13:97874578..97874594,+::chr13:97874506-97874621	0	+	chr13	97874513	97874524	zfC2H2_EGR_RHD	12.2653	-
chr13	97874566	97874579	protein_coding__p1@MBNL2__chr13:97874578..97874594,+::chr13:97874506-97874621	0	+	chr13	97874566	97874579	RHOX11	11.0714	+
chr13	97874602	97874612	protein_coding__p1@MBNL2__chr13:97874578..97874594,+::chr13:97874506-97874621	0	+	chr13	97874602	97874612	AP4	12.0918	-
chr13	98082021	98082034	Enhancer__chr13:98082020-98082299::chr13:98082173-98082288	0	+	chr13	98082021	98082034	TFE3	12.1939	-
chr13	98082023	98082035	Enhancer__chr13:98082020-98082299::chr13:98082173-98082288	0	+	chr13	98082023	98082035	bHLH	11.5152	+
chr13	98082024	98082037	Enhancer__chr13:98082020-98082299::chr13:98082173-98082288	0	+	chr13	98082024	98082037	bHLHb2	10.9898	+
chr13	98082118	98082128	Enhancer__chr13:98082020-98082299::chr13:98082173-98082288	0	+	chr13	98082118	98082128	NFkBp65	11.9388	-
chr13	98086386	98086398	protein_coding__p1@RAP2A__chr13:98086445..98086493,+::chr13:98086385-98086500	0	+	chr13	98086386	98086398	KLF	12.2551	-
chr13	98086398	98086408	protein_coding__p1@RAP2A__chr13:98086445..98086493,+::chr13:98086385-98086500	0	+	chr13	98086398	98086408	bHLH_CENP	13.8776	+
chr13	98086403	98086415	protein_coding__p1@RAP2A__chr13:98086445..98086493,+::chr13:98086385-98086500	0	+	chr13	98086403	98086415	KLF	15.4694	-
chr13	98086408	98086420	protein_coding__p1@RAP2A__chr13:98086445..98086493,+::chr13:98086385-98086500	0	+	chr13	98086408	98086420	KLF	14.0102	-
chr13	98086412	98086424	protein_coding__p1@RAP2A__chr13:98086445..98086493,+::chr13:98086385-98086500	0	+	chr13	98086412	98086424	KLF	11.2857	-
chr13	98086422	98086434	protein_coding__p1@RAP2A__chr13:98086445..98086493,+::chr13:98086385-98086500	0	+	chr13	98086422	98086434	GCM	11.1939	-
chr13	98086425	98086436	protein_coding__p1@RAP2A__chr13:98086445..98086493,+::chr13:98086385-98086500	0	+	chr13	98086425	98086436	ZFX	8.94059	-
chr13	98227550	98227562	Enhancer__chr13:98227529-98227697::chr13:98227616-98227731	0	+	chr13	98227550	98227562	SOX	10.5816	+
chr13	98227556	98227566	Enhancer__chr13:98227529-98227697::chr13:98227616-98227731	0	+	chr13	98227556	98227566	Tbox-II	12.5918	-
chr13	98331579	98331591	intergenic__NA__chr13:98331588..98331589,-::chr13:98331554-98331669	0	+	chr13	98331579	98331591	HBP1	11.1414	-
chr13	98331617	98331630	intergenic__NA__chr13:98331588..98331589,-::chr13:98331554-98331669	0	+	chr13	98331617	98331630	NKX-II	11.5714	-
chr13	98331628	98331639	intergenic__NA__chr13:98331588..98331589,-::chr13:98331554-98331669	0	+	chr13	98331628	98331639	ETSIII	11.5	+
chr13	98331659	98331669	intergenic__NA__chr13:98331588..98331589,-::chr13:98331554-98331669	0	+	chr13	98331659	98331669	ZIC	13.0204	+
chr13	98599587	98599598	Enhancer__chr13:98599587-98599881::chr13:98599649-98599764	0	+	chr13	98599587	98599598	zfC2H2_RHD	11.4286	+
chr13	98599676	98599686	Enhancer__chr13:98599587-98599881::chr13:98599649-98599764	0	+	chr13	98599676	98599686	ZNF200	11.6429	+
chr13	98605871	98605884	protein_coding__p3@IPO5__chr13:98605902..98605944,+::chr13:98605848-98605963	0	+	chr13	98605871	98605884	Tbox	11.7857	+
chr13	98605883	98605896	protein_coding__p3@IPO5__chr13:98605902..98605944,+::chr13:98605848-98605963	0	+	chr13	98605883	98605896	bZIP	11.0101	-
chr13	98605884	98605897	protein_coding__p3@IPO5__chr13:98605902..98605944,+::chr13:98605848-98605963	0	+	chr13	98605884	98605897	bZIP_SAND	12.7551	+
chr13	98605924	98605936	protein_coding__p3@IPO5__chr13:98605902..98605944,+::chr13:98605848-98605963	0	+	chr13	98605924	98605936	zfC4	11.6327	-
chr1	39876037	39876050	protein_coding__NA__chr1:39876089..39876094,+::chr1:39876012-39876127	0	+	chr1	39876037	39876050	MYB	11.5306	+
chr1	39876094	39876108	protein_coding__NA__chr1:39876089..39876094,+::chr1:39876012-39876127	0	+	chr1	39876094	39876108	HNF1	11.1429	-
chr1	39876105	39876115	protein_coding__NA__chr1:39876089..39876094,+::chr1:39876012-39876127	0	+	chr1	39876105	39876115	CXC	11.6535	+
chr13	98794776	98794788	protein_coding__p12@FARP1__chr13:98794810..98794826,+::chr13:98794735-98794850	0	+	chr13	98794776	98794788	KLF	14.3673	-
chr13	98794781	98794791	protein_coding__p12@FARP1__chr13:98794810..98794826,+::chr13:98794735-98794850	0	+	chr13	98794781	98794791	E2F_zfC2H2	10.5816	+
chr13	98794783	98794793	protein_coding__p12@FARP1__chr13:98794810..98794826,+::chr13:98794735-98794850	0	+	chr13	98794783	98794793	E2F_zfC2H2	10.4184	+
chr13	98794794	98794805	protein_coding__p12@FARP1__chr13:98794810..98794826,+::chr13:98794735-98794850	0	+	chr13	98794794	98794805	zfCXXC_SAND	12.2551	+
chr13	98794838	98794850	protein_coding__p12@FARP1__chr13:98794810..98794826,+::chr13:98794735-98794850	0	+	chr13	98794838	98794850	ETS	10.7551	-
chr13	98829487	98829497	protein_coding__p1@RNF113B__chr13:98829501..98829530,-::chr13:98829483-98829598	0	+	chr13	98829487	98829497	FOXR	12.949	+
chr13	98829506	98829519	protein_coding__p1@RNF113B__chr13:98829501..98829530,-::chr13:98829483-98829598	0	+	chr13	98829506	98829519	MYB	11.9082	+
chr13	98829516	98829529	protein_coding__p1@RNF113B__chr13:98829501..98829530,-::chr13:98829483-98829598	0	+	chr13	98829516	98829529	bHLHb2	11.0204	+
chr13	98829517	98829528	protein_coding__p1@RNF113B__chr13:98829501..98829530,-::chr13:98829483-98829598	0	+	chr13	98829517	98829528	HES	11.3265	-
chr13	98829521	98829534	protein_coding__p1@RNF113B__chr13:98829501..98829530,-::chr13:98829483-98829598	0	+	chr13	98829521	98829534	bZIP	11.101	+
chr13	98829547	98829558	protein_coding__p1@RNF113B__chr13:98829501..98829530,-::chr13:98829483-98829598	0	+	chr13	98829547	98829558	ZBTB3	10.8469	-
chr13	98829549	98829562	protein_coding__p1@RNF113B__chr13:98829501..98829530,-::chr13:98829483-98829598	0	+	chr13	98829549	98829562	bHLHb2	11.2959	-
chr13	98829551	98829563	protein_coding__p1@RNF113B__chr13:98829501..98829530,-::chr13:98829483-98829598	0	+	chr13	98829551	98829563	bHLH	12.0606	-
chr13	98829557	98829569	protein_coding__p1@RNF113B__chr13:98829501..98829530,-::chr13:98829483-98829598	0	+	chr13	98829557	98829569	KLF	13.0102	-
chr13	98829563	98829574	protein_coding__p1@RNF113B__chr13:98829501..98829530,-::chr13:98829483-98829598	0	+	chr13	98829563	98829574	ZFX	9.25743	+
chr13	98829575	98829587	protein_coding__p1@RNF113B__chr13:98829501..98829530,-::chr13:98829483-98829598	0	+	chr13	98829575	98829587	ZBTB12	11	+
chr13	99229445	99229456	div_lnc__NA__chr13:99229475..99229529,+::chr13:99229428-99229543	0	+	chr13	99229445	99229456	GLI	12.6224	-
chr13	99229449	99229461	div_lnc__NA__chr13:99229475..99229529,+::chr13:99229428-99229543	0	+	chr13	99229449	99229461	KLF	15.0918	+
chr13	99229459	99229471	div_lnc__NA__chr13:99229475..99229529,+::chr13:99229428-99229543	0	+	chr13	99229459	99229471	ETS	10.602	+
chr13	99229503	99229512	div_lnc__NA__chr13:99229475..99229529,+::chr13:99229428-99229543	0	+	chr13	99229503	99229512	AP2	10.9184	-
chr13	99229515	99229526	div_lnc__NA__chr13:99229475..99229529,+::chr13:99229428-99229543	0	+	chr13	99229515	99229526	zfCXXC_SAND	12.1531	+
chr13	99230222	99230234	div_pc__NA__chr13:99230221..99230231,-::chr13:99230196-99230311	0	+	chr13	99230222	99230234	OSR	12.102	-
chr13	99230255	99230265	div_pc__NA__chr13:99230221..99230231,-::chr13:99230196-99230311	0	+	chr13	99230255	99230265	SP110	12.5204	-
chr13	99230293	99230304	div_pc__NA__chr13:99230221..99230231,-::chr13:99230196-99230311	0	+	chr13	99230293	99230304	SNAI	11.551	-
chr13	99278886	99278897	Enhancer__chr13:99278853-99278891::chr13:99278810-99278925	0	+	chr13	99278886	99278897	TAL	11.2323	+
chr13	99278909	99278921	Enhancer__chr13:99278853-99278891::chr13:99278810-99278925	0	+	chr13	99278909	99278921	bZIP_CEBP	12.7551	-
chr13	99302788	99302800	Enhancer__chr13:99302784-99302934::chr13:99302851-99302966	0	+	chr13	99302788	99302800	TEA	11.7143	+
chr13	99302848	99302859	Enhancer__chr13:99302784-99302934::chr13:99302851-99302966	0	+	chr13	99302848	99302859	ZBTB3	13.6531	-
chr13	99404900	99404910	protein_coding__p1@SLC15A1__chr13:99404875..99404942,-::chr13:99404891-99405006	0	+	chr13	99404900	99404910	E2A	11.3878	+
chr13	99404918	99404931	protein_coding__p1@SLC15A1__chr13:99404875..99404942,-::chr13:99404891-99405006	0	+	chr13	99404918	99404931	bZIP_SAND	12.3878	+
chr13	99404945	99404954	protein_coding__p1@SLC15A1__chr13:99404875..99404942,-::chr13:99404891-99405006	0	+	chr13	99404945	99404954	AP2	11.898	-
chr13	99404977	99404988	protein_coding__p1@SLC15A1__chr13:99404875..99404942,-::chr13:99404891-99405006	0	+	chr13	99404977	99404988	zfCXXC_SAND	13.398	+
chr13	99404990	99404999	protein_coding__p1@SLC15A1__chr13:99404875..99404942,-::chr13:99404891-99405006	0	+	chr13	99404990	99404999	AP2	11	+
chr13	99404990	99405002	protein_coding__p1@SLC15A1__chr13:99404875..99404942,-::chr13:99404891-99405006	0	+	chr13	99404990	99405002	EGR	11.4898	+
chr13	99404991	99405000	protein_coding__p1@SLC15A1__chr13:99404875..99404942,-::chr13:99404891-99405006	0	+	chr13	99404991	99405000	AP2	11.2041	+
chr13	99404994	99405006	protein_coding__p1@SLC15A1__chr13:99404875..99404942,-::chr13:99404891-99405006	0	+	chr13	99404994	99405006	KLF	15.2857	-
chr1	39957228	39957238	protein_coding__p1@BMP8A__chr1:39957292..39957334,+::chr1:39957227-39957342	0	+	chr1	39957228	39957238	E2F_zfC2H2	10.4184	-
chr1	39957229	39957241	protein_coding__p1@BMP8A__chr1:39957292..39957334,+::chr1:39957227-39957342	0	+	chr1	39957229	39957241	KLF	11.3367	+
chr1	39957249	39957258	protein_coding__p1@BMP8A__chr1:39957292..39957334,+::chr1:39957227-39957342	0	+	chr1	39957249	39957258	AP2	11	+
chr1	39957249	39957261	protein_coding__p1@BMP8A__chr1:39957292..39957334,+::chr1:39957227-39957342	0	+	chr1	39957249	39957261	EGR	12.6122	+
chr1	39957256	39957268	protein_coding__p1@BMP8A__chr1:39957292..39957334,+::chr1:39957227-39957342	0	+	chr1	39957256	39957268	KLF	14.6837	-
chr1	39957260	39957272	protein_coding__p1@BMP8A__chr1:39957292..39957334,+::chr1:39957227-39957342	0	+	chr1	39957260	39957272	KLF	11.2857	-
chr1	39957293	39957303	protein_coding__p1@BMP8A__chr1:39957292..39957334,+::chr1:39957227-39957342	0	+	chr1	39957293	39957303	bHLH_CENP	12.5816	-
chr1	39957301	39957314	protein_coding__p1@BMP8A__chr1:39957292..39957334,+::chr1:39957227-39957342	0	+	chr1	39957301	39957314	CENP_zfCXXC	10.551	+
chr1	39957305	39957316	protein_coding__p1@BMP8A__chr1:39957292..39957334,+::chr1:39957227-39957342	0	+	chr1	39957305	39957316	zfCXXC_SAND	12.3776	+
chr1	39957307	39957319	protein_coding__p1@BMP8A__chr1:39957292..39957334,+::chr1:39957227-39957342	0	+	chr1	39957307	39957319	KLF	11.5816	+
chr13	99738936	99738948	protein_coding__p2@DOCK9__chr13:99738895..99738954,-::chr13:99738913-99739028	0	+	chr13	99738936	99738948	KLF	14.8163	-
chr13	99738945	99738957	protein_coding__p2@DOCK9__chr13:99738895..99738954,-::chr13:99738913-99739028	0	+	chr13	99738945	99738957	ETSI	10.9694	+
chr13	99738948	99738959	protein_coding__p2@DOCK9__chr13:99738895..99738954,-::chr13:99738913-99739028	0	+	chr13	99738948	99738959	zfCXXC_SAND	12.2551	-
chr13	99738953	99738964	protein_coding__p2@DOCK9__chr13:99738895..99738954,-::chr13:99738913-99739028	0	+	chr13	99738953	99738964	zfCXXC_SAND	11.8469	-
chr13	99738959	99738971	protein_coding__p2@DOCK9__chr13:99738895..99738954,-::chr13:99738913-99739028	0	+	chr13	99738959	99738971	KLF	14.0714	-
chr13	99738964	99738976	protein_coding__p2@DOCK9__chr13:99738895..99738954,-::chr13:99738913-99739028	0	+	chr13	99738964	99738976	KLF	15.3673	-
chr13	99738975	99738986	protein_coding__p2@DOCK9__chr13:99738895..99738954,-::chr13:99738913-99739028	0	+	chr13	99738975	99738986	ETSIV	12.3878	-
chr13	99738995	99739006	protein_coding__p2@DOCK9__chr13:99738895..99738954,-::chr13:99738913-99739028	0	+	chr13	99738995	99739006	zfCXXC_SAND	12.1122	+
chr13	99739000	99739011	protein_coding__p2@DOCK9__chr13:99738895..99738954,-::chr13:99738913-99739028	0	+	chr13	99739000	99739011	zfCXXC_SAND	12.398	-
chr13	99739008	99739019	protein_coding__p2@DOCK9__chr13:99738895..99738954,-::chr13:99738913-99739028	0	+	chr13	99739008	99739019	zfCXXC_SAND	11.6327	-
chr13	99740029	99740041	intergenic__NA__chr13:99740049..99740092,+::chr13:99740001-99740116	0	+	chr13	99740029	99740041	MAF	12.1837	-
chr13	99772076	99772086	Enhancer__chr13:99772014-99772367::chr13:99772137-99772252	0	+	chr13	99772076	99772086	PLAGL1	13.2755	-
chr13	99772110	99772120	Enhancer__chr13:99772014-99772367::chr13:99772137-99772252	0	+	chr13	99772110	99772120	ZIC	12.4082	-
chr13	99852951	99852962	div_lnc__p1@UBAC2-AS1__chr13:99852916..99852957,-::chr13:99852893-99853008	0	+	chr13	99852951	99852962	ETSIII	11.4388	+
chr13	99852985	99852995	div_lnc__p1@UBAC2-AS1__chr13:99852916..99852957,-::chr13:99852893-99853008	0	+	chr13	99852985	99852995	ZIC	14.1122	+
chr13	99852991	99853004	div_lnc__p1@UBAC2-AS1__chr13:99852916..99852957,-::chr13:99852893-99853008	0	+	chr13	99852991	99853004	bHLHb2	12.102	-
chr13	99852992	99853003	div_lnc__p1@UBAC2-AS1__chr13:99852916..99852957,-::chr13:99852893-99853008	0	+	chr13	99852992	99853003	HES	11.9694	+
chr13	99852994	99853006	div_lnc__p1@UBAC2-AS1__chr13:99852916..99852957,-::chr13:99852893-99853008	0	+	chr13	99852994	99853006	KLF	12.0408	+
chr13	99853047	99853057	div_pc__p2@UBAC2__chr13:99853098..99853121,+::chr13:99853027-99853142	0	+	chr13	99853047	99853057	bHLH_CENP	14.2041	-
chr13	99853050	99853061	div_pc__p2@UBAC2__chr13:99853098..99853121,+::chr13:99853027-99853142	0	+	chr13	99853050	99853061	zfCXXC_SAND	11.4184	-
chr13	99853053	99853064	div_pc__p2@UBAC2__chr13:99853098..99853121,+::chr13:99853027-99853142	0	+	chr13	99853053	99853064	zfCXXC_SAND	11.6122	+
chr13	99853055	99853067	div_pc__p2@UBAC2__chr13:99853098..99853121,+::chr13:99853027-99853142	0	+	chr13	99853055	99853067	ETSI	11.7653	-
chr13	99853086	99853099	div_pc__p2@UBAC2__chr13:99853098..99853121,+::chr13:99853027-99853142	0	+	chr13	99853086	99853099	CENP_zfCXXC	11	-
chr13	99853121	99853133	div_pc__p2@UBAC2__chr13:99853098..99853121,+::chr13:99853027-99853142	0	+	chr13	99853121	99853133	EGR	12.3061	-
chr13	99853125	99853136	div_pc__p2@UBAC2__chr13:99853098..99853121,+::chr13:99853027-99853142	0	+	chr13	99853125	99853136	zfCXXC_SAND	12.4592	-
chr13	99913958	99913969	protein_coding__NA__chr13:99913985..99913999,-::chr13:99913955-99914070	0	+	chr13	99913958	99913969	GLI	12.4184	-
chr13	99913977	99913988	protein_coding__NA__chr13:99913985..99913999,-::chr13:99913955-99914070	0	+	chr13	99913977	99913988	ZBTB3	12.2653	+
chr13	99914005	99914017	protein_coding__NA__chr13:99913985..99913999,-::chr13:99913955-99914070	0	+	chr13	99914005	99914017	DOBOX	12.1837	-
chr13	99959685	99959697	protein_coding__p1@GPR183__chr13:99959641..99959660,-::chr13:99959617-99959732	0	+	chr13	99959685	99959697	ZSCAN4	12.0918	+
chr13	99959717	99959727	protein_coding__p1@GPR183__chr13:99959641..99959660,-::chr13:99959617-99959732	0	+	chr13	99959717	99959727	PWWP_AThook	11.2277	-
chr1	40005599	40005610	Enhancer__chr1:40005546-40005959::chr1:40005590-40005705	0	+	chr1	40005599	40005610	HNF4	12.102	+
chr1	40005608	40005620	Enhancer__chr1:40005546-40005959::chr1:40005590-40005705	0	+	chr1	40005608	40005620	CEBP	11.1818	+
chr1	40006138	40006150	Enhancer__chr1:40006104-40006751::chr1:40006599-40006714	0	+	chr1	40006138	40006150	bHLH	12.7374	+
chr1	40006139	40006151	Enhancer__chr1:40006104-40006751::chr1:40006599-40006714	0	+	chr1	40006139	40006151	MAX	11	+
chr1	40006139	40006152	Enhancer__chr1:40006104-40006751::chr1:40006599-40006714	0	+	chr1	40006139	40006152	bHLHb2	10.9796	+
chr1	40006142	40006153	Enhancer__chr1:40006104-40006751::chr1:40006599-40006714	0	+	chr1	40006142	40006153	HIC1	11.1837	+
chr1	40006167	40006180	Enhancer__chr1:40006104-40006751::chr1:40006599-40006714	0	+	chr1	40006167	40006180	bZIP	11.1818	-
chr1	40006168	40006181	Enhancer__chr1:40006104-40006751::chr1:40006599-40006714	0	+	chr1	40006168	40006181	bZIP_SAND	11.7449	+
chr1	40006176	40006189	Enhancer__chr1:40006104-40006751::chr1:40006599-40006714	0	+	chr1	40006176	40006189	TALE_zfC2H2	10.449	+
chr1	40006189	40006201	Enhancer__chr1:40006104-40006751::chr1:40006599-40006714	0	+	chr1	40006189	40006201	GFI1	11.2222	+
chr1	40006203	40006214	Enhancer__chr1:40006104-40006751::chr1:40006599-40006714	0	+	chr1	40006203	40006214	ZBTB3	13.2041	-
chr1	4000621	4000631	intergenic__NA__chr1:4000693..4000700,+::chr1:4000618-4000733	0	+	chr1	4000621	4000631	SP110	12.2653	-
chr1	4000642	4000654	intergenic__NA__chr1:4000693..4000700,+::chr1:4000618-4000733	0	+	chr1	4000642	4000654	ARID5	10.8119	+
chr1	4000661	4000675	intergenic__NA__chr1:4000693..4000700,+::chr1:4000618-4000733	0	+	chr1	4000661	4000675	HNF1	10.8469	+
chr1	4000674	4000686	intergenic__NA__chr1:4000693..4000700,+::chr1:4000618-4000733	0	+	chr1	4000674	4000686	ZFP691	12.1531	+
chr1	4000690	4000703	intergenic__NA__chr1:4000693..4000700,+::chr1:4000618-4000733	0	+	chr1	4000690	4000703	TALE_zfC2H2	10.5408	+
chr1	40011518	40011530	intergenic__NA__chr1:40011521..40011522,-::chr1:40011487-40011602	0	+	chr1	40011518	40011530	DOBOX	11.0714	+
chr1	40011524	40011534	intergenic__NA__chr1:40011521..40011522,-::chr1:40011487-40011602	0	+	chr1	40011524	40011534	SP110	11.3673	-
chr1	40030678	40030690	antisense__NA__chr1:40030731..40030743,+::chr1:40030654-40030769	0	+	chr1	40030678	40030690	ZBTB12	13.9082	-
chr1	40030715	40030726	antisense__NA__chr1:40030731..40030743,+::chr1:40030654-40030769	0	+	chr1	40030715	40030726	ZBTB3	12.9898	-
chr1	40030737	40030748	antisense__NA__chr1:40030731..40030743,+::chr1:40030654-40030769	0	+	chr1	40030737	40030748	SNAI	11.7041	-
chr1	40042445	40042454	protein_coding__p1@PABPC4__chr1:40042452..40042470,-::chr1:40042427-40042542	0	+	chr1	40042445	40042454	AP2	11.449	+
chr1	40042447	40042459	protein_coding__p1@PABPC4__chr1:40042452..40042470,-::chr1:40042427-40042542	0	+	chr1	40042447	40042459	KLF	12.3061	-
chr1	40042466	40042476	protein_coding__p1@PABPC4__chr1:40042452..40042470,-::chr1:40042427-40042542	0	+	chr1	40042466	40042476	SP110	12.5204	+
chr1	40042490	40042502	protein_coding__p1@PABPC4__chr1:40042452..40042470,-::chr1:40042427-40042542	0	+	chr1	40042490	40042502	KLF	12.4592	+
chr1	40042494	40042506	protein_coding__p1@PABPC4__chr1:40042452..40042470,-::chr1:40042427-40042542	0	+	chr1	40042494	40042506	KLF	13.6939	+
chr1	40042499	40042508	protein_coding__p1@PABPC4__chr1:40042452..40042470,-::chr1:40042427-40042542	0	+	chr1	40042499	40042508	AP2	12.551	-
chr1	40042525	40042535	protein_coding__p1@PABPC4__chr1:40042452..40042470,-::chr1:40042427-40042542	0	+	chr1	40042525	40042535	bHLH_CENP	12.8878	-
chr1	4004990	4005001	Enhancer__chr1:4004990-4005219::chr1:4005138-4005253	0	+	chr1	4004990	4005001	NFkBp50	11.898	-
chr1	4005007	4005016	Enhancer__chr1:4004990-4005219::chr1:4005138-4005253	0	+	chr1	4005007	4005016	AP2	10.8163	-
chr1	4005012	4005023	Enhancer__chr1:4004990-4005219::chr1:4005138-4005253	0	+	chr1	4005012	4005023	ZFP959	12.1633	-
chr1	4005022	4005034	Enhancer__chr1:4004990-4005219::chr1:4005138-4005253	0	+	chr1	4005022	4005034	KLF	14.4898	-
chr1	4005036	4005046	Enhancer__chr1:4004990-4005219::chr1:4005138-4005253	0	+	chr1	4005036	4005046	AP4	11.5	+
chr1	4005055	4005065	Enhancer__chr1:4004990-4005219::chr1:4005138-4005253	0	+	chr1	4005055	4005065	SP110	11.1837	+
chr1	40081087	40081099	Enhancer__chr1:40081061-40081282::chr1:40081201-40081316	0	+	chr1	40081087	40081099	Hbox	11.3673	-
chr1	40081088	40081100	Enhancer__chr1:40081061-40081282::chr1:40081201-40081316	0	+	chr1	40081088	40081100	HBP1	11.101	-
chr1	40081132	40081142	Enhancer__chr1:40081061-40081282::chr1:40081201-40081316	0	+	chr1	40081132	40081142	PWWP_AThook	10.9505	-
chr1	40081160	40081169	Enhancer__chr1:40081061-40081282::chr1:40081201-40081316	0	+	chr1	40081160	40081169	AP2	12.551	-
chr1	4009030	4009041	intergenic__NA__chr1:4009057..4009058,-::chr1:4009023-4009138	0	+	chr1	4009030	4009041	zfC2H2_RHD	13.6429	+
chr1	4009035	4009045	intergenic__NA__chr1:4009057..4009058,-::chr1:4009023-4009138	0	+	chr1	4009035	4009045	E2A	12.3469	-
chr1	4009079	4009088	intergenic__NA__chr1:4009057..4009058,-::chr1:4009023-4009138	0	+	chr1	4009079	4009088	AP2	12.7245	-
chr1	4009083	4009094	intergenic__NA__chr1:4009057..4009058,-::chr1:4009023-4009138	0	+	chr1	4009083	4009094	GLI	11.6531	+
chr1	4009109	4009121	intergenic__NA__chr1:4009057..4009058,-::chr1:4009023-4009138	0	+	chr1	4009109	4009121	NKX	11.1429	-
chr1	40098686	40098697	antisense__NA__chr1:40098762..40098764,+::chr1:40098683-40098798	0	+	chr1	40098686	40098697	zfC2H2_EGR_RHD	11.5306	+
chr1	40098690	40098699	antisense__NA__chr1:40098762..40098764,+::chr1:40098683-40098798	0	+	chr1	40098690	40098699	AP2	12.5612	+
chr1	40098690	40098702	antisense__NA__chr1:40098762..40098764,+::chr1:40098683-40098798	0	+	chr1	40098690	40098702	EGR	13.7347	+
chr1	40098691	40098700	antisense__NA__chr1:40098762..40098764,+::chr1:40098683-40098798	0	+	chr1	40098691	40098700	AP2	11.6531	+
chr1	40098691	40098702	antisense__NA__chr1:40098762..40098764,+::chr1:40098683-40098798	0	+	chr1	40098691	40098702	zfC2H2_RHD	11.3367	-
chr1	40098693	40098705	antisense__NA__chr1:40098762..40098764,+::chr1:40098683-40098798	0	+	chr1	40098693	40098705	KLF	16.2041	-
chr1	40098698	40098710	antisense__NA__chr1:40098762..40098764,+::chr1:40098683-40098798	0	+	chr1	40098698	40098710	KLF	14.0102	-
chr1	40098718	40098729	antisense__NA__chr1:40098762..40098764,+::chr1:40098683-40098798	0	+	chr1	40098718	40098729	zfCXXC_SAND	13.6837	-
chr1	40098721	40098732	antisense__NA__chr1:40098762..40098764,+::chr1:40098683-40098798	0	+	chr1	40098721	40098732	zfCXXC_SAND	12.7143	-
chr1	40098724	40098735	antisense__NA__chr1:40098762..40098764,+::chr1:40098683-40098798	0	+	chr1	40098724	40098735	zfCXXC_SAND	13.0714	-
chr1	40098724	40098736	antisense__NA__chr1:40098762..40098764,+::chr1:40098683-40098798	0	+	chr1	40098724	40098736	KLF	11.2143	-
chr1	40098739	40098751	antisense__NA__chr1:40098762..40098764,+::chr1:40098683-40098798	0	+	chr1	40098739	40098751	KLF	11.6327	-
chr1	40098779	40098791	antisense__NA__chr1:40098762..40098764,+::chr1:40098683-40098798	0	+	chr1	40098779	40098791	NFAT	11.449	-
chr1	40105347	40105359	protein_coding__p1@HEYL__chr1:40105299..40105326,-::chr1:40105271-40105386	0	+	chr1	40105347	40105359	NR2E	11.6735	+
chr1	40105351	40105362	protein_coding__p1@HEYL__chr1:40105299..40105326,-::chr1:40105271-40105386	0	+	chr1	40105351	40105362	ZFX	8.9505	+
chr1	40105356	40105368	protein_coding__p1@HEYL__chr1:40105299..40105326,-::chr1:40105271-40105386	0	+	chr1	40105356	40105368	KLF	15.051	+
chr1	40105367	40105379	protein_coding__p1@HEYL__chr1:40105299..40105326,-::chr1:40105271-40105386	0	+	chr1	40105367	40105379	KLF	15.051	+
chr1	40137800	40137810	protein_coding__p1@NT5C1A__chr1:40137752..40137824,-::chr1:40137744-40137859	0	+	chr1	40137800	40137810	SP110	11.5918	+
chr1	40137808	40137820	protein_coding__p1@NT5C1A__chr1:40137752..40137824,-::chr1:40137744-40137859	0	+	chr1	40137808	40137820	KLF	14.2755	-
chr1	40157073	40157084	div_pc__p1@HPCAL4__chr1:40157064..40157116,-::chr1:40157069-40157184	0	+	chr1	40157073	40157084	zfCXXC_SAND	11.1327	+
chr1	40157131	40157143	div_pc__p1@HPCAL4__chr1:40157064..40157116,-::chr1:40157069-40157184	0	+	chr1	40157131	40157143	POU	10.7959	+
chr1	40157141	40157153	div_pc__p1@HPCAL4__chr1:40157064..40157116,-::chr1:40157069-40157184	0	+	chr1	40157141	40157153	KLF	14.4796	+
chr1	40157156	40157167	div_pc__p1@HPCAL4__chr1:40157064..40157116,-::chr1:40157069-40157184	0	+	chr1	40157156	40157167	SNAI	12.1939	-
chr1	40157162	40157173	div_pc__p1@HPCAL4__chr1:40157064..40157116,-::chr1:40157069-40157184	0	+	chr1	40157162	40157173	Sohlh2	11.6735	-
chr1	40157785	40157796	div_pc__NA__chr1:40157841..40157861,+::chr1:40157776-40157891	0	+	chr1	40157785	40157796	MH1	14.1939	+
chr1	40157790	40157801	div_pc__NA__chr1:40157841..40157861,+::chr1:40157776-40157891	0	+	chr1	40157790	40157801	ZFX	8.92079	+
chr1	40157791	40157802	div_pc__NA__chr1:40157841..40157861,+::chr1:40157776-40157891	0	+	chr1	40157791	40157802	ZFX	9.28713	-
chr1	40157809	40157820	div_pc__NA__chr1:40157841..40157861,+::chr1:40157776-40157891	0	+	chr1	40157809	40157820	HNF4	11.8673	-
chr1	40157811	40157822	div_pc__NA__chr1:40157841..40157861,+::chr1:40157776-40157891	0	+	chr1	40157811	40157822	GLI	14.1633	-
chr1	40157846	40157857	div_pc__NA__chr1:40157841..40157861,+::chr1:40157776-40157891	0	+	chr1	40157846	40157857	GLI	11.6735	-
chr1	40157875	40157886	div_pc__NA__chr1:40157841..40157861,+::chr1:40157776-40157891	0	+	chr1	40157875	40157886	NFkBp50	12.2041	+
chr1	40236950	40236960	protein_coding__NA__chr1:40236959..40236973,-::chr1:40236927-40237042	0	+	chr1	40236950	40236960	E2A	12.0408	+
chr1	40236966	40236979	protein_coding__NA__chr1:40236959..40236973,-::chr1:40236927-40237042	0	+	chr1	40236966	40236979	bHLHb2	11.4184	+
chr1	40236967	40236978	protein_coding__NA__chr1:40236959..40236973,-::chr1:40236927-40237042	0	+	chr1	40236967	40236978	HES	11.3469	-
chr1	40236975	40236984	protein_coding__NA__chr1:40236959..40236973,-::chr1:40236927-40237042	0	+	chr1	40236975	40236984	AP2	12.2653	-
chr1	40236982	40236995	protein_coding__NA__chr1:40236959..40236973,-::chr1:40236927-40237042	0	+	chr1	40236982	40236995	FOXN	11.2755	+
chr1	40236997	40237009	protein_coding__NA__chr1:40236959..40236973,-::chr1:40236927-40237042	0	+	chr1	40236997	40237009	KLF	11.5918	-
chr1	40237031	40237041	protein_coding__NA__chr1:40236959..40236973,-::chr1:40236927-40237042	0	+	chr1	40237031	40237041	ZIC	12.8878	+
chr1	40254524	40254534	div_pc__p1@BMP8B__chr1:40254482..40254550,-::chr1:40254480-40254595	0	+	chr1	40254524	40254534	bHLH_CENP	12.5816	+
chr1	40254530	40254540	div_pc__p1@BMP8B__chr1:40254482..40254550,-::chr1:40254480-40254595	0	+	chr1	40254530	40254540	SP110	12.6531	-
chr1	40254554	40254567	div_pc__p1@BMP8B__chr1:40254482..40254550,-::chr1:40254480-40254595	0	+	chr1	40254554	40254567	FOXN	11.449	+
chr1	40254563	40254575	div_pc__p1@BMP8B__chr1:40254482..40254550,-::chr1:40254480-40254595	0	+	chr1	40254563	40254575	KLF	14.8878	+
chr1	40254566	40254577	div_pc__p1@BMP8B__chr1:40254482..40254550,-::chr1:40254480-40254595	0	+	chr1	40254566	40254577	zfC2H2_RHD	14.4082	+
chr1	40254591	40254602	div_lnc__NA__chr1:40254646..40254655,+::chr1:40254570-40254685	0	+	chr1	40254591	40254602	zfC2H2_RHD	12.1633	-
chr1	40254593	40254605	div_lnc__NA__chr1:40254646..40254655,+::chr1:40254570-40254685	0	+	chr1	40254593	40254605	KLF	16.2041	-
chr1	40254596	40254608	div_lnc__NA__chr1:40254646..40254655,+::chr1:40254570-40254685	0	+	chr1	40254596	40254608	EGR	14.051	+
chr1	40254597	40254608	div_lnc__NA__chr1:40254646..40254655,+::chr1:40254570-40254685	0	+	chr1	40254597	40254608	zfC2H2_RHD	13.5918	-
chr1	40254599	40254611	div_lnc__NA__chr1:40254646..40254655,+::chr1:40254570-40254685	0	+	chr1	40254599	40254611	KLF	16.2041	-
chr1	40254615	40254627	div_lnc__NA__chr1:40254646..40254655,+::chr1:40254570-40254685	0	+	chr1	40254615	40254627	EGR	14.0918	+
chr1	40254618	40254629	div_lnc__NA__chr1:40254646..40254655,+::chr1:40254570-40254685	0	+	chr1	40254618	40254629	GLI	11.2449	+
chr1	40254635	40254646	div_lnc__NA__chr1:40254646..40254655,+::chr1:40254570-40254685	0	+	chr1	40254635	40254646	GLI	13.7551	+
chr1	40254635	40254646	div_lnc__NA__chr1:40254646..40254655,+::chr1:40254570-40254685	0	+	chr1	40254635	40254646	ZFX	8.9703	+
chr1	40254636	40254647	div_lnc__NA__chr1:40254646..40254655,+::chr1:40254570-40254685	0	+	chr1	40254636	40254647	ZFX	8.89109	-
chr1	40254640	40254649	div_lnc__NA__chr1:40254646..40254655,+::chr1:40254570-40254685	0	+	chr1	40254640	40254649	AP2	12.551	+
chr1	40254668	40254678	div_lnc__NA__chr1:40254646..40254655,+::chr1:40254570-40254685	0	+	chr1	40254668	40254678	ZNF200	13.0918	-
chr1	40265003	40265015	Enhancer__chr1:40264988-40265120::chr1:40265005-40265120	0	+	chr1	40265003	40265015	ETS	11.2041	+
chr1	40265007	40265019	Enhancer__chr1:40264988-40265120::chr1:40265005-40265120	0	+	chr1	40265007	40265019	ETS	11.1224	-
chr1	40265021	40265034	Enhancer__chr1:40264988-40265120::chr1:40265005-40265120	0	+	chr1	40265021	40265034	TFE3	11.1735	-
chr1	40265023	40265035	Enhancer__chr1:40264988-40265120::chr1:40265005-40265120	0	+	chr1	40265023	40265035	bHLH	11.4141	-
chr1	40283095	40283107	Enhancer__chr1:40283075-40283206::chr1:40283101-40283216	0	+	chr1	40283095	40283107	bHLH	11.4141	+
chr1	40283096	40283109	Enhancer__chr1:40283075-40283206::chr1:40283101-40283216	0	+	chr1	40283096	40283109	TFE3	11.1735	+
chr1	40295127	40295140	Enhancer__chr1:40295095-40295414::chr1:40295331-40295446	0	+	chr1	40295127	40295140	Hbox-III	11.099	+
chr1	40295167	40295177	Enhancer__chr1:40295095-40295414::chr1:40295331-40295446	0	+	chr1	40295167	40295177	NFkBp65	11.9388	-
chr1	40295169	40295179	Enhancer__chr1:40295095-40295414::chr1:40295331-40295446	0	+	chr1	40295169	40295179	PWWP_AThook	10.901	+
chr1	40295170	40295180	Enhancer__chr1:40295095-40295414::chr1:40295331-40295446	0	+	chr1	40295170	40295180	PWWP_AThook	11.505	+
chr1	40295179	40295190	Enhancer__chr1:40295095-40295414::chr1:40295331-40295446	0	+	chr1	40295179	40295190	SNAI	11.4796	+
chr1	40349177	40349189	protein_coding__p1@TRIT1__chr1:40349160..40349184,-::chr1:40349141-40349256	0	+	chr1	40349177	40349189	P42	13.6429	-
chr1	40349201	40349213	protein_coding__p1@TRIT1__chr1:40349160..40349184,-::chr1:40349141-40349256	0	+	chr1	40349201	40349213	RFX	11.9796	-
chr1	40349224	40349236	protein_coding__p1@TRIT1__chr1:40349160..40349184,-::chr1:40349141-40349256	0	+	chr1	40349224	40349236	DOBOX	10.9898	+
chr1	40363550	40363560	antisense__NA__chr1:40363582..40363602,+::chr1:40363521-40363636	0	+	chr1	40363550	40363560	PLAGL1	11.2551	+
chr1	40363551	40363562	antisense__NA__chr1:40363582..40363602,+::chr1:40363521-40363636	0	+	chr1	40363551	40363562	GLI	12.6122	+
chr1	40367905	40367916	protein_coding__NA__chr1:40367928..40367949,-::chr1:40367894-40368009	0	+	chr1	40367905	40367916	zfCXXC_SAND	13.0816	-
chr1	40367922	40367933	protein_coding__NA__chr1:40367928..40367949,-::chr1:40367894-40368009	0	+	chr1	40367922	40367933	HIC1	13.0102	+
chr1	40367945	40367957	protein_coding__NA__chr1:40367928..40367949,-::chr1:40367894-40368009	0	+	chr1	40367945	40367957	ZFP691	13.551	+
chr1	40367968	40367979	protein_coding__NA__chr1:40367928..40367949,-::chr1:40367894-40368009	0	+	chr1	40367968	40367979	NFkBp50	11.8367	-
chr1	40367986	40367998	protein_coding__NA__chr1:40367928..40367949,-::chr1:40367894-40368009	0	+	chr1	40367986	40367998	KLF	14.4796	+
chr1	40367999	40368009	protein_coding__NA__chr1:40367928..40367949,-::chr1:40367894-40368009	0	+	chr1	40367999	40368009	E2F_zfC2H2	11.2959	-
chr1	40402603	40402614	Enhancer__chr1:40402545-40402801::chr1:40402606-40402721	0	+	chr1	40402603	40402614	zfC2H2_RHD	11.5	+
chr1	40402610	40402621	Enhancer__chr1:40402545-40402801::chr1:40402606-40402721	0	+	chr1	40402610	40402621	zfC2H2_RHD	11.4286	+
chr1	40407216	40407226	Enhancer__chr1:40407211-40407326::chr1:40407245-40407360	0	+	chr1	40407216	40407226	E2A	12.2653	-
chr1	40407220	40407232	Enhancer__chr1:40407211-40407326::chr1:40407245-40407360	0	+	chr1	40407220	40407232	RFX	12.0816	-
chr1	40407250	40407262	Enhancer__chr1:40407211-40407326::chr1:40407245-40407360	0	+	chr1	40407250	40407262	MAF	12.3163	+
chr1	40407289	40407299	Enhancer__chr1:40407211-40407326::chr1:40407245-40407360	0	+	chr1	40407289	40407299	E2A	12.6429	-
chr1	40407305	40407318	Enhancer__chr1:40407211-40407326::chr1:40407245-40407360	0	+	chr1	40407305	40407318	TALE_zfC2H2	10.4592	-
chr1	40420740	40420750	protein_coding__p1@MFSD2A__chr1:40420808..40420836,+::chr1:40420739-40420854	0	+	chr1	40420740	40420750	ZIC	13.9592	+
chr1	40420750	40420761	protein_coding__p1@MFSD2A__chr1:40420808..40420836,+::chr1:40420739-40420854	0	+	chr1	40420750	40420761	zfC2H2_EGR_RHD	11.6327	-
chr1	40420802	40420814	protein_coding__p1@MFSD2A__chr1:40420808..40420836,+::chr1:40420739-40420854	0	+	chr1	40420802	40420814	KLF	12.5204	-
chr1	40442516	40442528	Enhancer__chr1:40442472-40442624::chr1:40442543-40442658	0	+	chr1	40442516	40442528	bZIP_CEBP	11.2143	-
chr1	40442560	40442573	Enhancer__chr1:40442472-40442624::chr1:40442543-40442658	0	+	chr1	40442560	40442573	SIX	11.0891	+
chr1	40505831	40505842	protein_coding__p6@CAP1__chr1:40505891..40505929,+::chr1:40505831-40505946	0	+	chr1	40505831	40505842	SOXC	11.33	-
chr1	40505858	40505871	protein_coding__p6@CAP1__chr1:40505891..40505929,+::chr1:40505831-40505946	0	+	chr1	40505858	40505871	bZIP_SAND	11.7347	-
chr1	40505880	40505892	protein_coding__p6@CAP1__chr1:40505891..40505929,+::chr1:40505831-40505946	0	+	chr1	40505880	40505892	TEA	11.4592	-
chr1	40505887	40505899	protein_coding__p6@CAP1__chr1:40505891..40505929,+::chr1:40505831-40505946	0	+	chr1	40505887	40505899	KLF	11.2143	+
chr1	40563382	40563393	protein_coding__NA__chr1:40563347..40563395,-::chr1:40563348-40563463	0	+	chr1	40563382	40563393	ETSIII	11.5	-
chr1	40563418	40563430	protein_coding__NA__chr1:40563347..40563395,-::chr1:40563348-40563463	0	+	chr1	40563418	40563430	Hbox	11.4388	+
chr1	40606303	40606315	Enhancer__chr1:40606256-40606595::chr1:40606514-40606629	0	+	chr1	40606303	40606315	MAF	12.8776	+
chr1	40606330	40606340	Enhancer__chr1:40606256-40606595::chr1:40606514-40606629	0	+	chr1	40606330	40606340	CXC	11.8713	-
chr1	40626997	40627009	protein_coding__p1@RLF__chr1:40627038..40627071,+::chr1:40626978-40627093	0	+	chr1	40626997	40627009	KLF	11.3776	-
chr1	40627004	40627016	protein_coding__p1@RLF__chr1:40627038..40627071,+::chr1:40626978-40627093	0	+	chr1	40627004	40627016	EGR	13.8571	+
chr1	40627005	40627014	protein_coding__p1@RLF__chr1:40627038..40627071,+::chr1:40626978-40627093	0	+	chr1	40627005	40627014	AP2	11.1939	+
chr1	40627005	40627016	protein_coding__p1@RLF__chr1:40627038..40627071,+::chr1:40626978-40627093	0	+	chr1	40627005	40627016	zfC2H2_RHD	11.4082	-
chr1	40627025	40627038	protein_coding__p1@RLF__chr1:40627038..40627071,+::chr1:40626978-40627093	0	+	chr1	40627025	40627038	TFE3	12.449	-
chr1	4067994	4068006	Enhancer__chr1:4067941-4068288::chr1:4068207-4068322	0	+	chr1	4067994	4068006	DHARMA	11.449	-
chr1	4068027	4068040	Enhancer__chr1:4067941-4068288::chr1:4068207-4068322	0	+	chr1	4068027	4068040	FOXN	11.449	+
chr1	4068039	4068051	Enhancer__chr1:4067941-4068288::chr1:4068207-4068322	0	+	chr1	4068039	4068051	GCM	11.1837	-
chr1	40713627	40713639	protein_coding__p1@TMCO2__chr1:40713598..40713620,+::chr1:40713528-40713643	0	+	chr1	40713627	40713639	ZSCAN4	11.2245	-
chr1	40723589	40723599	div_lnc__p1@uc001cff.2__chr1:40723576..40723653,-::chr1:40723585-40723700	0	+	chr1	40723589	40723599	TERF2	12.7551	+
chr1	40723605	40723618	div_lnc__p1@uc001cff.2__chr1:40723576..40723653,-::chr1:40723585-40723700	0	+	chr1	40723605	40723618	FOXN	11.3061	+
chr1	40723621	40723632	div_lnc__p1@uc001cff.2__chr1:40723576..40723653,-::chr1:40723585-40723700	0	+	chr1	40723621	40723632	ETSIII	12.398	-
chr1	40723652	40723663	div_lnc__p1@uc001cff.2__chr1:40723576..40723653,-::chr1:40723585-40723700	0	+	chr1	40723652	40723663	ZFX	9.0495	+
chr1	40723652	40723663	div_pc__p3@ZMPSTE24__chr1:40723707..40723738,+::chr1:40723650-40723765	0	+	chr1	40723652	40723663	ZFX	9.0495	+
chr1	40723678	40723690	div_lnc__p1@uc001cff.2__chr1:40723576..40723653,-::chr1:40723585-40723700	0	+	chr1	40723678	40723690	KLF	12.898	+
chr1	40723678	40723690	div_pc__p3@ZMPSTE24__chr1:40723707..40723738,+::chr1:40723650-40723765	0	+	chr1	40723678	40723690	KLF	12.898	+
chr1	40723693	40723705	div_pc__p3@ZMPSTE24__chr1:40723707..40723738,+::chr1:40723650-40723765	0	+	chr1	40723693	40723705	ETS	11.3776	-
chr1	40783421	40783433	protein_coding__NA__chr1:40783439..40783486,-::chr1:40783409-40783524	0	+	chr1	40783421	40783433	DHARMA	11.8776	-
chr1	40783477	40783489	protein_coding__NA__chr1:40783439..40783486,-::chr1:40783409-40783524	0	+	chr1	40783477	40783489	ZSCAN4	10.6939	+
chr1	40783479	40783491	protein_coding__NA__chr1:40783439..40783486,-::chr1:40783409-40783524	0	+	chr1	40783479	40783491	ZSCAN4	12.2959	-
chr1	40783486	40783497	protein_coding__NA__chr1:40783439..40783486,-::chr1:40783409-40783524	0	+	chr1	40783486	40783497	zfC2H2_RHD	12.7959	+
chr1	40783501	40783512	protein_coding__NA__chr1:40783439..40783486,-::chr1:40783409-40783524	0	+	chr1	40783501	40783512	ETSIII	11.9694	+
chr1	4079273	4079283	Enhancer__chr1:4079242-4079460::chr1:4079353-4079468	0	+	chr1	4079273	4079283	Tbox-II	12.4592	-
chr1	4079299	4079311	Enhancer__chr1:4079242-4079460::chr1:4079353-4079468	0	+	chr1	4079299	4079311	KLF	12.398	+
chr1	40805790	40805801	Enhancer__chr1:40805764-40805964::chr1:40805880-40805995	0	+	chr1	40805790	40805801	ETSIII	12.7449	+
chr1	40807942	40807953	Enhancer__chr1:40807940-40808076::chr1:40807995-40808110	0	+	chr1	40807942	40807953	NFkBp50	12.7551	+
chr1	40807948	40807960	Enhancer__chr1:40807940-40808076::chr1:40807995-40808110	0	+	chr1	40807948	40807960	Hbox	11.8776	+
chr1	40810434	40810445	protein_coding__p2@SMAP2__chr1:40810464..40810514,+::chr1:40810425-40810540	0	+	chr1	40810434	40810445	ETSIII	11.5408	-
chr1	40810439	40810451	protein_coding__p2@SMAP2__chr1:40810464..40810514,+::chr1:40810425-40810540	0	+	chr1	40810439	40810451	NR2E	11.051	-
chr1	40810458	40810469	protein_coding__p2@SMAP2__chr1:40810464..40810514,+::chr1:40810425-40810540	0	+	chr1	40810458	40810469	zfC2H2_RHD	14.4082	-
chr1	40810460	40810472	protein_coding__p2@SMAP2__chr1:40810464..40810514,+::chr1:40810425-40810540	0	+	chr1	40810460	40810472	KLF	12.8265	-
chr1	40915657	40915668	protein_coding__p1@ZNF643__chr1:40915725..40915808,+::chr1:40915655-40915770	0	+	chr1	40915657	40915668	zfC2H2_RHD	14.1327	-
chr1	40915659	40915671	protein_coding__p1@ZNF643__chr1:40915725..40915808,+::chr1:40915655-40915770	0	+	chr1	40915659	40915671	KLF	11.5102	-
chr1	40915693	40915706	protein_coding__p1@ZNF643__chr1:40915725..40915808,+::chr1:40915655-40915770	0	+	chr1	40915693	40915706	FOXN	11.3571	-
chr1	40915751	40915762	protein_coding__p1@ZNF643__chr1:40915725..40915808,+::chr1:40915655-40915770	0	+	chr1	40915751	40915762	zfCXXC_SAND	11.9082	+
chr1	40929462	40929474	intergenic__NA__chr1:40929525..40929530,+::chr1:40929447-40929562	0	+	chr1	40929462	40929474	AThook_PWWP	10.5149	+
chr1	40929511	40929521	intergenic__NA__chr1:40929525..40929530,+::chr1:40929447-40929562	0	+	chr1	40929511	40929521	PWWP_AThook	10.9604	-
chr1	40929514	40929525	intergenic__NA__chr1:40929525..40929530,+::chr1:40929447-40929562	0	+	chr1	40929514	40929525	SOXC	12.03	+
chr1	40929542	40929552	intergenic__NA__chr1:40929525..40929530,+::chr1:40929447-40929562	0	+	chr1	40929542	40929552	AP4	12.9286	-
chr1	40942886	40942896	protein_coding__p1@ZNF642__chr1:40942922..40942997,+::chr1:40942881-40942996	0	+	chr1	40942886	40942896	E2F_zfC2H2	12.1735	+
chr1	40942888	40942898	protein_coding__p1@ZNF642__chr1:40942922..40942997,+::chr1:40942881-40942996	0	+	chr1	40942888	40942898	E2F_zfC2H2	12.0816	-
chr1	40942907	40942919	protein_coding__p1@ZNF642__chr1:40942922..40942997,+::chr1:40942881-40942996	0	+	chr1	40942907	40942919	KLF	12.1837	-
chr1	40942927	40942937	protein_coding__p1@ZNF642__chr1:40942922..40942997,+::chr1:40942881-40942996	0	+	chr1	40942927	40942937	ZIC	11.7959	-
chr1	40942933	40942945	protein_coding__p1@ZNF642__chr1:40942922..40942997,+::chr1:40942881-40942996	0	+	chr1	40942933	40942945	KLF	13.6224	-
chr1	40942942	40942953	protein_coding__p1@ZNF642__chr1:40942922..40942997,+::chr1:40942881-40942996	0	+	chr1	40942942	40942953	zfCXXC_SAND	13.398	-
chr1	40942963	40942974	protein_coding__p1@ZNF642__chr1:40942922..40942997,+::chr1:40942881-40942996	0	+	chr1	40942963	40942974	zfCXXC_SAND	12.5306	+
chr1	40942973	40942983	protein_coding__p1@ZNF642__chr1:40942922..40942997,+::chr1:40942881-40942996	0	+	chr1	40942973	40942983	E2F_zfC2H2	10.7143	+
chr1	40974343	40974353	div_lnc__p1@ENST00000450713__chr1:40974347..40974387,-::chr1:40974319-40974434	0	+	chr1	40974343	40974353	bHLH_CENP	12.8878	-
chr1	40974345	40974355	div_lnc__p1@ENST00000450713__chr1:40974347..40974387,-::chr1:40974319-40974434	0	+	chr1	40974345	40974355	bHLH_CENP	12.3673	+
chr1	40974355	40974366	div_lnc__p1@ENST00000450713__chr1:40974347..40974387,-::chr1:40974319-40974434	0	+	chr1	40974355	40974366	zfCXXC_SAND	11.8061	-
chr1	40974358	40974369	div_lnc__p1@ENST00000450713__chr1:40974347..40974387,-::chr1:40974319-40974434	0	+	chr1	40974358	40974369	zfCXXC_SAND	11.4184	+
chr1	40974362	40974372	div_lnc__p1@ENST00000450713__chr1:40974347..40974387,-::chr1:40974319-40974434	0	+	chr1	40974362	40974372	bHLH_CENP	14.2041	+
chr1	40974362	40974372	div_pc__p1@DEM1__chr1:40974431..40974446,+::chr1:40974359-40974474	0	+	chr1	40974362	40974372	bHLH_CENP	14.2041	+
chr1	40974422	40974434	div_lnc__p1@ENST00000450713__chr1:40974347..40974387,-::chr1:40974319-40974434	0	+	chr1	40974422	40974434	KLF	11.6735	-
chr1	40974422	40974434	div_pc__p1@DEM1__chr1:40974431..40974446,+::chr1:40974359-40974474	0	+	chr1	40974422	40974434	KLF	11.6735	-
chr1	40997298	40997310	protein_coding__p1@ZNF684__chr1:40997285..40997352,+::chr1:40997265-40997380	0	+	chr1	40997298	40997310	ETS	10.6122	+
chr1	40997305	40997316	protein_coding__p1@ZNF684__chr1:40997285..40997352,+::chr1:40997265-40997380	0	+	chr1	40997305	40997316	HES	13.7143	+
chr1	40997321	40997333	protein_coding__p1@ZNF684__chr1:40997285..40997352,+::chr1:40997265-40997380	0	+	chr1	40997321	40997333	OSR	13.2857	+
chr1	40997340	40997350	protein_coding__p1@ZNF684__chr1:40997285..40997352,+::chr1:40997265-40997380	0	+	chr1	40997340	40997350	CXC	11.6733	+
chr1	40997362	40997374	protein_coding__p1@ZNF684__chr1:40997285..40997352,+::chr1:40997265-40997380	0	+	chr1	40997362	40997374	GCM	11.1633	-
chr1	40997364	40997376	protein_coding__p1@ZNF684__chr1:40997285..40997352,+::chr1:40997265-40997380	0	+	chr1	40997364	40997376	KLF	12.4694	-
chr14	100070559	100070571	div_pc__p1@CCDC85C__chr14:100070508..100070561,-::chr14:100070508-100070623	0	+	chr14	100070559	100070571	KLF	15.1633	+
chr14	100070562	100070573	div_pc__p1@CCDC85C__chr14:100070508..100070561,-::chr14:100070508-100070623	0	+	chr14	100070562	100070573	zfC2H2_RHD	12.2755	+
chr14	100070562	100070574	div_pc__p1@CCDC85C__chr14:100070508..100070561,-::chr14:100070508-100070623	0	+	chr14	100070562	100070574	EGR	13.4286	-
chr14	100070564	100070573	div_pc__p1@CCDC85C__chr14:100070508..100070561,-::chr14:100070508-100070623	0	+	chr14	100070564	100070573	AP2	11.1939	-
chr14	100070583	100070594	div_pc__p1@CCDC85C__chr14:100070508..100070561,-::chr14:100070508-100070623	0	+	chr14	100070583	100070594	zfC2H2_RHD	12.7245	+
chr14	100070583	100070595	div_pc__p1@CCDC85C__chr14:100070508..100070561,-::chr14:100070508-100070623	0	+	chr14	100070583	100070595	EGR	13.7755	-
chr14	100070586	100070598	div_pc__p1@CCDC85C__chr14:100070508..100070561,-::chr14:100070508-100070623	0	+	chr14	100070586	100070598	KLF	11.2143	+
chr14	100070587	100070598	div_pc__p1@CCDC85C__chr14:100070508..100070561,-::chr14:100070508-100070623	0	+	chr14	100070587	100070598	zfCXXC_SAND	13.0714	+
chr14	100070589	100070601	div_pc__p1@CCDC85C__chr14:100070508..100070561,-::chr14:100070508-100070623	0	+	chr14	100070589	100070601	KLF	13.7143	+
chr14	100070594	100070606	div_pc__p1@CCDC85C__chr14:100070508..100070561,-::chr14:100070508-100070623	0	+	chr14	100070594	100070606	KLF	16.0408	+
chr14	100070800	100070810	div_lnc__p1@ENST00000502101__chr14:100070869..100070889,+::chr14:100070794-100070909	0	+	chr14	100070800	100070810	E2F_zfC2H2	12.1735	+
chr14	100070802	100070812	div_lnc__p1@ENST00000502101__chr14:100070869..100070889,+::chr14:100070794-100070909	0	+	chr14	100070802	100070812	E2F_zfC2H2	12.6327	+
chr14	100070804	100070814	div_lnc__p1@ENST00000502101__chr14:100070869..100070889,+::chr14:100070794-100070909	0	+	chr14	100070804	100070814	E2F_zfC2H2	10.7245	+
chr14	100070806	100070818	div_lnc__p1@ENST00000502101__chr14:100070869..100070889,+::chr14:100070794-100070909	0	+	chr14	100070806	100070818	EGR	13.6633	+
chr14	100070809	100070820	div_lnc__p1@ENST00000502101__chr14:100070869..100070889,+::chr14:100070794-100070909	0	+	chr14	100070809	100070820	ETSIII	11.8163	-
chr14	100070836	100070849	div_lnc__p1@ENST00000502101__chr14:100070869..100070889,+::chr14:100070794-100070909	0	+	chr14	100070836	100070849	CENP_zfCXXC	10.7143	+
chr14	100070850	100070861	div_lnc__p1@ENST00000502101__chr14:100070869..100070889,+::chr14:100070794-100070909	0	+	chr14	100070850	100070861	GLI	12.5	-
chr14	100070852	100070863	div_lnc__p1@ENST00000502101__chr14:100070869..100070889,+::chr14:100070794-100070909	0	+	chr14	100070852	100070863	zfC2H2_RHD	12.3367	+
chr14	100070852	100070864	div_lnc__p1@ENST00000502101__chr14:100070869..100070889,+::chr14:100070794-100070909	0	+	chr14	100070852	100070864	EGR	12.5918	-
chr14	100070855	100070867	div_lnc__p1@ENST00000502101__chr14:100070869..100070889,+::chr14:100070794-100070909	0	+	chr14	100070855	100070867	KLF	13.7551	+
chr14	100070873	100070884	div_lnc__p1@ENST00000502101__chr14:100070869..100070889,+::chr14:100070794-100070909	0	+	chr14	100070873	100070884	zfCXXC_SAND	12.2245	-
chr14	100071661	100071674	Enhancer__chr14:100071651-100072022::chr14:100071755-100071870	0	+	chr14	100071661	100071674	bHLHb2	12.1122	-
chr14	100071662	100071673	Enhancer__chr14:100071651-100072022::chr14:100071755-100071870	0	+	chr14	100071662	100071673	HES	11.449	+
chr14	100071662	100071674	Enhancer__chr14:100071651-100072022::chr14:100071755-100071870	0	+	chr14	100071662	100071674	MAX	10.9898	-
chr14	100071694	100071704	Enhancer__chr14:100071651-100072022::chr14:100071755-100071870	0	+	chr14	100071694	100071704	E2F_zfC2H2	12.2347	+
chr14	100071696	100071706	Enhancer__chr14:100071651-100072022::chr14:100071755-100071870	0	+	chr14	100071696	100071706	E2F_zfC2H2	12.1735	-
chr14	100071698	100071708	Enhancer__chr14:100071651-100072022::chr14:100071755-100071870	0	+	chr14	100071698	100071708	E2F_zfC2H2	10.4286	-
chr14	100071710	100071720	Enhancer__chr14:100071651-100072022::chr14:100071755-100071870	0	+	chr14	100071710	100071720	AP4	11.6939	+
chr14	100071742	100071754	Enhancer__chr14:100071651-100072022::chr14:100071755-100071870	0	+	chr14	100071742	100071754	HBP1	12.2727	+
chr14	100111398	100111410	protein_coding__p2@HHIPL1__chr14:100111458..100111478,+::chr14:100111385-100111500	0	+	chr14	100111398	100111410	zfC4	11.3469	-
chr14	100111404	100111416	protein_coding__p2@HHIPL1__chr14:100111458..100111478,+::chr14:100111385-100111500	0	+	chr14	100111404	100111416	BCL	11.0918	-
chr14	100111430	100111441	protein_coding__p2@HHIPL1__chr14:100111458..100111478,+::chr14:100111385-100111500	0	+	chr14	100111430	100111441	ZFX	8.91089	+
chr14	100111458	100111470	protein_coding__p2@HHIPL1__chr14:100111458..100111478,+::chr14:100111385-100111500	0	+	chr14	100111458	100111470	KLF	13.5102	+
chr14	100111467	100111477	protein_coding__p2@HHIPL1__chr14:100111458..100111478,+::chr14:100111385-100111500	0	+	chr14	100111467	100111477	SP110	12.9592	-
chr14	100111473	100111484	protein_coding__p2@HHIPL1__chr14:100111458..100111478,+::chr14:100111385-100111500	0	+	chr14	100111473	100111484	zfCXXC_SAND	11.9694	+
chr14	100111477	100111487	protein_coding__p2@HHIPL1__chr14:100111458..100111478,+::chr14:100111385-100111500	0	+	chr14	100111477	100111487	bHLH_CENP	13.551	+
chr14	100111486	100111495	protein_coding__p2@HHIPL1__chr14:100111458..100111478,+::chr14:100111385-100111500	0	+	chr14	100111486	100111495	AP2	11.449	-
chr14	100150598	100150610	protein_coding__p1@CYP46A1__chr14:100150622..100150689,+::chr14:100150570-100150685	0	+	chr14	100150598	100150610	EGR	14.051	+
chr14	100150599	100150610	protein_coding__p1@CYP46A1__chr14:100150622..100150689,+::chr14:100150570-100150685	0	+	chr14	100150599	100150610	zfC2H2_RHD	13.5918	-
chr14	100150601	100150613	protein_coding__p1@CYP46A1__chr14:100150622..100150689,+::chr14:100150570-100150685	0	+	chr14	100150601	100150613	KLF	14.0612	-
chr14	100150615	100150627	protein_coding__p1@CYP46A1__chr14:100150622..100150689,+::chr14:100150570-100150685	0	+	chr14	100150615	100150627	KLF	13.1837	-
chr14	100150646	100150655	protein_coding__p1@CYP46A1__chr14:100150622..100150689,+::chr14:100150570-100150685	0	+	chr14	100150646	100150655	AP2	13	+
chr14	100150657	100150668	protein_coding__p1@CYP46A1__chr14:100150622..100150689,+::chr14:100150570-100150685	0	+	chr14	100150657	100150668	zfCXXC_SAND	12.1633	-
chr14	100150660	100150670	protein_coding__p1@CYP46A1__chr14:100150622..100150689,+::chr14:100150570-100150685	0	+	chr14	100150660	100150670	E2F_zfC2H2	12.1735	+
chr14	100150669	100150682	protein_coding__p1@CYP46A1__chr14:100150622..100150689,+::chr14:100150570-100150685	0	+	chr14	100150669	100150682	TALE_zfC2H2	11	-
chr14	100150674	100150684	protein_coding__p1@CYP46A1__chr14:100150622..100150689,+::chr14:100150570-100150685	0	+	chr14	100150674	100150684	AP4	11.7347	+
chr14	100196935	100196947	Enhancer__chr14:100196933-100197043::chr14:100196962-100197077	0	+	chr14	100196935	100196947	KLF	12.949	+
chr14	100196963	100196975	Enhancer__chr14:100196933-100197043::chr14:100196962-100197077	0	+	chr14	100196963	100196975	zfC4	11.3061	-
chr14	100197023	100197036	Enhancer__chr14:100196933-100197043::chr14:100196962-100197077	0	+	chr14	100197023	100197036	TCF7	12.07	+
chr14	100197035	100197048	Enhancer__chr14:100196933-100197043::chr14:100196962-100197077	0	+	chr14	100197035	100197048	FOXN	11.5306	+
chr14	100197596	100197608	Enhancer__chr14:100197575-100197848::chr14:100197767-100197882	0	+	chr14	100197596	100197608	NR2E	11.1429	+
chr14	100197643	100197655	Enhancer__chr14:100197575-100197848::chr14:100197767-100197882	0	+	chr14	100197643	100197655	ZBTB12	10.9286	-
chr14	100204023	100204034	protein_coding__p3@EML1__chr14:100204027..100204127,+::chr14:100203995-100204110	0	+	chr14	100204023	100204034	zfC2H2_RHD	11.6429	-
chr14	100204024	100204034	protein_coding__p3@EML1__chr14:100204027..100204127,+::chr14:100203995-100204110	0	+	chr14	100204024	100204034	PLAGL1	11.8265	+
chr14	100204043	100204055	protein_coding__p3@EML1__chr14:100204027..100204127,+::chr14:100203995-100204110	0	+	chr14	100204043	100204055	KLF	13.2857	-
chr14	100204049	100204062	protein_coding__p3@EML1__chr14:100204027..100204127,+::chr14:100203995-100204110	0	+	chr14	100204049	100204062	FOXN	12.5816	-
chr14	100204058	100204067	protein_coding__p3@EML1__chr14:100204027..100204127,+::chr14:100203995-100204110	0	+	chr14	100204058	100204067	AP2	13	+
chr14	100204066	100204079	protein_coding__p3@EML1__chr14:100204027..100204127,+::chr14:100203995-100204110	0	+	chr14	100204066	100204079	FOXN	11.3163	-
chr14	100204088	100204098	protein_coding__p3@EML1__chr14:100204027..100204127,+::chr14:100203995-100204110	0	+	chr14	100204088	100204098	ZIC	13.7857	-
chr14	100413487	100413497	Enhancer__chr14:100413453-100413552::chr14:100413451-100413566	0	+	chr14	100413487	100413497	NFkBp65	11.9388	-
chr14	100413498	100413510	Enhancer__chr14:100413453-100413552::chr14:100413451-100413566	0	+	chr14	100413498	100413510	NR2E	11.6122	-
chr14	100413528	100413542	Enhancer__chr14:100413453-100413552::chr14:100413451-100413566	0	+	chr14	100413528	100413542	ESRR-II	10.7347	-
chr14	100415478	100415491	Enhancer__chr14:100415478-100415881::chr14:100415792-100415907	0	+	chr14	100415478	100415491	TFE3	11.949	+
chr14	100415481	100415493	Enhancer__chr14:100415478-100415881::chr14:100415792-100415907	0	+	chr14	100415481	100415493	DHARMA	12.2041	+
chr14	100415520	100415531	Enhancer__chr14:100415478-100415881::chr14:100415792-100415907	0	+	chr14	100415520	100415531	zfC2H2_EGR_RHD	12.8673	-
chr14	100415550	100415562	Enhancer__chr14:100415478-100415881::chr14:100415792-100415907	0	+	chr14	100415550	100415562	ZFP691	11.8776	-
chr14	100415565	100415577	Enhancer__chr14:100415478-100415881::chr14:100415792-100415907	0	+	chr14	100415565	100415577	DM	10.8571	+
chr14	100437681	100437693	protein_coding__p3@EVL__chr14:100437723..100437770,+::chr14:100437678-100437793	0	+	chr14	100437681	100437693	KLF	13.7143	+
chr14	100437688	100437698	protein_coding__p3@EVL__chr14:100437723..100437770,+::chr14:100437678-100437793	0	+	chr14	100437688	100437698	bHLH_CENP	13.8163	-
chr14	100437707	100437719	protein_coding__p3@EVL__chr14:100437723..100437770,+::chr14:100437678-100437793	0	+	chr14	100437707	100437719	KLF	15.4694	+
chr14	100437733	100437745	protein_coding__p3@EVL__chr14:100437723..100437770,+::chr14:100437678-100437793	0	+	chr14	100437733	100437745	KLF	11.8673	+
chr14	100437738	100437750	protein_coding__p3@EVL__chr14:100437723..100437770,+::chr14:100437678-100437793	0	+	chr14	100437738	100437750	KLF	15.4694	+
chr14	100437770	100437779	protein_coding__p3@EVL__chr14:100437723..100437770,+::chr14:100437678-100437793	0	+	chr14	100437770	100437779	AP2	11.3673	+
chr14	100625970	100625980	protein_coding__p1@DEGS2__chr14:100625961..100625988,-::chr14:100625947-100626062	0	+	chr14	100625970	100625980	E2A	11.6327	-
chr14	100625978	100625989	protein_coding__p1@DEGS2__chr14:100625961..100625988,-::chr14:100625947-100626062	0	+	chr14	100625978	100625989	zfCXXC_SAND	12.0408	-
chr14	100625987	100625998	protein_coding__p1@DEGS2__chr14:100625961..100625988,-::chr14:100625947-100626062	0	+	chr14	100625987	100625998	zfCXXC_SAND	11.8469	-
chr14	100626010	100626022	protein_coding__p1@DEGS2__chr14:100625961..100625988,-::chr14:100625947-100626062	0	+	chr14	100626010	100626022	KLF	12.0714	-
chr14	100626013	100626025	protein_coding__p1@DEGS2__chr14:100625961..100625988,-::chr14:100625947-100626062	0	+	chr14	100626013	100626025	EGR	14.051	+
chr14	100626014	100626025	protein_coding__p1@DEGS2__chr14:100625961..100625988,-::chr14:100625947-100626062	0	+	chr14	100626014	100626025	zfC2H2_RHD	13.5918	-
chr14	100626016	100626028	protein_coding__p1@DEGS2__chr14:100625961..100625988,-::chr14:100625947-100626062	0	+	chr14	100626016	100626028	KLF	15.9286	-
chr14	100626021	100626032	protein_coding__p1@DEGS2__chr14:100625961..100625988,-::chr14:100625947-100626062	0	+	chr14	100626021	100626032	GLI	12.3367	+
chr14	100626027	100626038	protein_coding__p1@DEGS2__chr14:100625961..100625988,-::chr14:100625947-100626062	0	+	chr14	100626027	100626038	zfCXXC_SAND	13.3673	-
chr14	100626032	100626044	protein_coding__p1@DEGS2__chr14:100625961..100625988,-::chr14:100625947-100626062	0	+	chr14	100626032	100626044	KLF	15.3673	-
chr14	100626042	100626052	protein_coding__p1@DEGS2__chr14:100625961..100625988,-::chr14:100625947-100626062	0	+	chr14	100626042	100626052	E2A	11.6837	+
chr14	100633370	100633382	Enhancer__chr14:100633368-100633655::chr14:100633574-100633689	0	+	chr14	100633370	100633382	KLF	13.1633	+
chr14	100633389	100633400	Enhancer__chr14:100633368-100633655::chr14:100633574-100633689	0	+	chr14	100633389	100633400	zfC2H2_RHD	12.4694	+
chr14	100633408	100633419	Enhancer__chr14:100633368-100633655::chr14:100633574-100633689	0	+	chr14	100633408	100633419	zfC2H2_RHD	12.4694	+
chr14	100633435	100633446	Enhancer__chr14:100633368-100633655::chr14:100633574-100633689	0	+	chr14	100633435	100633446	GLI	11.1429	-
chr14	100633437	100633448	Enhancer__chr14:100633368-100633655::chr14:100633574-100633689	0	+	chr14	100633437	100633448	zfC2H2_RHD	12.2551	+
chr14	100659179	100659192	Enhancer__chr14:100659173-100659604::chr14:100659431-100659546	0	+	chr14	100659179	100659192	FOXN	11.602	+
chr14	100659180	100659190	Enhancer__chr14:100659173-100659604::chr14:100659431-100659546	0	+	chr14	100659180	100659190	E2F_zfC2H2	10.8163	-
chr14	100659208	100659220	Enhancer__chr14:100659173-100659604::chr14:100659431-100659546	0	+	chr14	100659208	100659220	KLF	15.7653	-
chr14	100659226	100659239	Enhancer__chr14:100659173-100659604::chr14:100659431-100659546	0	+	chr14	100659226	100659239	Tbox	12.5	-
chr14	100659241	100659253	Enhancer__chr14:100659173-100659604::chr14:100659431-100659546	0	+	chr14	100659241	100659253	KLF	13.5	-
chr14	100659262	100659273	Enhancer__chr14:100659173-100659604::chr14:100659431-100659546	0	+	chr14	100659262	100659273	zfCXXC_SAND	11.6327	-
chr14	100659265	100659276	Enhancer__chr14:100659173-100659604::chr14:100659431-100659546	0	+	chr14	100659265	100659276	zfCXXC_SAND	11.3469	+
chr14	100688032	100688046	Enhancer__chr14:100687969-100688087::chr14:100687941-100688056	0	+	chr14	100688032	100688046	HNF1	10.9592	-
chr14	100688038	100688050	Enhancer__chr14:100687969-100688087::chr14:100687941-100688056	0	+	chr14	100688038	100688050	KLF	12.5306	-
chr14	100688050	100688061	Enhancer__chr14:100687969-100688087::chr14:100687941-100688056	0	+	chr14	100688050	100688061	ZBTB3	10.9184	-
chr14	100704411	100704424	div_pc__NA__chr14:100704421..100704457,+::chr14:100704364-100704479	0	+	chr14	100704411	100704424	MYB	10.9388	+
chr14	100704421	100704430	div_pc__NA__chr14:100704421..100704457,+::chr14:100704364-100704479	0	+	chr14	100704421	100704430	AP2	10.9286	-
chr14	100704422	100704431	div_pc__NA__chr14:100704421..100704457,+::chr14:100704364-100704479	0	+	chr14	100704422	100704431	AP2	13.4592	+
chr14	100704450	100704460	div_pc__NA__chr14:100704421..100704457,+::chr14:100704364-100704479	0	+	chr14	100704450	100704460	bHLH_CENP	12.7041	-
chr14	100704462	100704472	div_pc__NA__chr14:100704421..100704457,+::chr14:100704364-100704479	0	+	chr14	100704462	100704472	E2F_zfC2H2	10.4796	-
chr14	100751763	100751774	Enhancer__chr14:100751761-100751840::chr14:100751731-100751846	0	+	chr14	100751763	100751774	zfCXXC_SAND	11.3265	+
chr14	100751766	100751777	Enhancer__chr14:100751761-100751840::chr14:100751731-100751846	0	+	chr14	100751766	100751777	zfCXXC_SAND	12.7143	+
chr14	100751769	100751780	Enhancer__chr14:100751761-100751840::chr14:100751731-100751846	0	+	chr14	100751769	100751780	zfCXXC_SAND	12.7143	+
chr14	100751772	100751783	Enhancer__chr14:100751761-100751840::chr14:100751731-100751846	0	+	chr14	100751772	100751783	zfCXXC_SAND	13.6837	+
chr14	100751782	100751792	Enhancer__chr14:100751761-100751840::chr14:100751731-100751846	0	+	chr14	100751782	100751792	ZIC	11.4796	+
chr14	100751794	100751805	Enhancer__chr14:100751761-100751840::chr14:100751731-100751846	0	+	chr14	100751794	100751805	HIC1	12.1122	+
chr14	100751798	100751808	Enhancer__chr14:100751761-100751840::chr14:100751731-100751846	0	+	chr14	100751798	100751808	ZIC	13.3469	+
chr14	100751801	100751812	Enhancer__chr14:100751761-100751840::chr14:100751731-100751846	0	+	chr14	100751801	100751812	ZFX	8.92079	+
chr14	100751802	100751813	Enhancer__chr14:100751761-100751840::chr14:100751731-100751846	0	+	chr14	100751802	100751813	ZFX	8.94059	-
chr14	100751806	100751815	Enhancer__chr14:100751761-100751840::chr14:100751731-100751846	0	+	chr14	100751806	100751815	AP2	13.0102	-
chr14	100751807	100751816	Enhancer__chr14:100751761-100751840::chr14:100751731-100751846	0	+	chr14	100751807	100751816	AP2	13.0102	+
chr14	100751817	100751830	Enhancer__chr14:100751761-100751840::chr14:100751731-100751846	0	+	chr14	100751817	100751830	FOXN	11.8776	+
chr14	100751843	100751855	Enhancer__chr14:100751761-100751840::chr14:100751731-100751846	0	+	chr14	100751843	100751855	MAX	10.9694	+
chr14	100751843	100751856	Enhancer__chr14:100751761-100751840::chr14:100751731-100751846	0	+	chr14	100751843	100751856	bHLHb2	11.3878	+
chr14	100751864	100751875	Enhancer__chr14:100751761-100751840::chr14:100751731-100751846	0	+	chr14	100751864	100751875	ETSIV	12.3163	-
chr14	100757404	100757416	antisense__NA__chr14:100757454..100757456,+::chr14:100757375-100757490	0	+	chr14	100757404	100757416	HBP1	11.8384	-
chr14	100757425	100757436	antisense__NA__chr14:100757454..100757456,+::chr14:100757375-100757490	0	+	chr14	100757425	100757436	TAL	12.4545	+
chr14	100757427	100757439	antisense__NA__chr14:100757454..100757456,+::chr14:100757375-100757490	0	+	chr14	100757427	100757439	POU	10.5102	-
chr14	100757446	100757458	antisense__NA__chr14:100757454..100757456,+::chr14:100757375-100757490	0	+	chr14	100757446	100757458	NKX	12.4286	+
chr14	100757455	100757466	antisense__NA__chr14:100757454..100757456,+::chr14:100757375-100757490	0	+	chr14	100757455	100757466	SOXC	11.36	-
chr14	100772843	100772854	protein_coding__p2@SLC25A29__chr14:100772862..100772877,-::chr14:100772834-100772949	0	+	chr14	100772843	100772854	ZFX	8.92079	+
chr14	100772844	100772855	protein_coding__p2@SLC25A29__chr14:100772862..100772877,-::chr14:100772834-100772949	0	+	chr14	100772844	100772855	ZFX	9.30693	-
chr14	100772853	100772864	protein_coding__p2@SLC25A29__chr14:100772862..100772877,-::chr14:100772834-100772949	0	+	chr14	100772853	100772864	zfC2H2_RHD	14.4082	-
chr14	100772875	100772887	protein_coding__p2@SLC25A29__chr14:100772862..100772877,-::chr14:100772834-100772949	0	+	chr14	100772875	100772887	KLF	12.7449	-
chr14	100772879	100772890	protein_coding__p2@SLC25A29__chr14:100772862..100772877,-::chr14:100772834-100772949	0	+	chr14	100772879	100772890	HIC1	11.5714	-
chr14	100772918	100772929	protein_coding__p2@SLC25A29__chr14:100772862..100772877,-::chr14:100772834-100772949	0	+	chr14	100772918	100772929	zfCXXC_SAND	12.1122	+
chr14	100789605	100789615	protein_coding__p1@SLC25A47__chr14:100789669..100789685,+::chr14:100789598-100789713	0	+	chr14	100789605	100789615	ZIC	12.1122	+
chr14	100789616	100789628	protein_coding__p1@SLC25A47__chr14:100789669..100789685,+::chr14:100789598-100789713	0	+	chr14	100789616	100789628	ETS	10.9898	+
chr14	100789664	100789674	protein_coding__p1@SLC25A47__chr14:100789669..100789685,+::chr14:100789598-100789713	0	+	chr14	100789664	100789674	E2A	11.4898	-
chr14	100800100	100800111	antisense__NA__chr14:100800126..100800133,+::chr14:100800047-100800162	0	+	chr14	100800100	100800111	MH1	12.5	+
chr14	100842625	100842637	div_pc__p2@WARS__chr14:100842613..100842685,-::chr14:100842610-100842725	0	+	chr14	100842625	100842637	MAF	12.5714	+
chr14	100842627	100842639	div_pc__p2@WARS__chr14:100842613..100842685,-::chr14:100842610-100842725	0	+	chr14	100842627	100842639	RFX	11.8163	-
chr14	100842679	100842691	div_pc__p2@WARS__chr14:100842613..100842685,-::chr14:100842610-100842725	0	+	chr14	100842679	100842691	ETS	11.4286	+
chr14	100842806	100842815	div_pc__p1@WDR25__chr14:100842735..100842848,+::chr14:100842741-100842856	0	+	chr14	100842806	100842815	AP2	11.3673	-
chr14	100842823	100842835	div_pc__p1@WDR25__chr14:100842735..100842848,+::chr14:100842741-100842856	0	+	chr14	100842823	100842835	ETS	10.8878	+
chr14	100842832	100842843	div_pc__p1@WDR25__chr14:100842735..100842848,+::chr14:100842741-100842856	0	+	chr14	100842832	100842843	HES	13.0408	-
chr14	100842843	100842854	div_pc__p1@WDR25__chr14:100842735..100842848,+::chr14:100842741-100842856	0	+	chr14	100842843	100842854	zfCXXC_SAND	12.6122	-
chr14	101004986	101004995	antisense__NA__chr14:101005060..101005075,+::chr14:101004984-101005099	0	+	chr14	101004986	101004995	AP2	13	+
chr14	101005005	101005015	antisense__NA__chr14:101005060..101005075,+::chr14:101004984-101005099	0	+	chr14	101005005	101005015	ZIC	13.2857	+
chr14	101005017	101005030	antisense__NA__chr14:101005060..101005075,+::chr14:101004984-101005099	0	+	chr14	101005017	101005030	CENP_zfCXXC	10.5102	+
chr14	101005074	101005086	antisense__NA__chr14:101005060..101005075,+::chr14:101004984-101005099	0	+	chr14	101005074	101005086	PRDM11	11.0204	-
chr14	101053720	101053731	protein_coding__p1@BEGAIN__chr14:101053739..101053767,-::chr14:101053719-101053834	0	+	chr14	101053720	101053731	zfC2H2_RHD	12.7959	+
chr14	101053728	101053740	protein_coding__p1@BEGAIN__chr14:101053739..101053767,-::chr14:101053719-101053834	0	+	chr14	101053728	101053740	KLF	12.9592	+
chr14	101053744	101053754	protein_coding__p1@BEGAIN__chr14:101053739..101053767,-::chr14:101053719-101053834	0	+	chr14	101053744	101053754	SP110	13.8878	+
chr14	101053753	101053765	protein_coding__p1@BEGAIN__chr14:101053739..101053767,-::chr14:101053719-101053834	0	+	chr14	101053753	101053765	KLF	15.1633	+
chr14	101053756	101053767	protein_coding__p1@BEGAIN__chr14:101053739..101053767,-::chr14:101053719-101053834	0	+	chr14	101053756	101053767	zfC2H2_RHD	11.6429	+
chr14	101053757	101053768	protein_coding__p1@BEGAIN__chr14:101053739..101053767,-::chr14:101053719-101053834	0	+	chr14	101053757	101053768	zfC2H2_RHD	12.9592	+
chr14	101053757	101053769	protein_coding__p1@BEGAIN__chr14:101053739..101053767,-::chr14:101053719-101053834	0	+	chr14	101053757	101053769	EGR	11.5612	-
chr14	101053760	101053772	protein_coding__p1@BEGAIN__chr14:101053739..101053767,-::chr14:101053719-101053834	0	+	chr14	101053760	101053772	KLF	15.9286	+
chr14	101053763	101053774	protein_coding__p1@BEGAIN__chr14:101053739..101053767,-::chr14:101053719-101053834	0	+	chr14	101053763	101053774	zfC2H2_RHD	13.0918	+
chr14	101053815	101053825	protein_coding__p1@BEGAIN__chr14:101053739..101053767,-::chr14:101053719-101053834	0	+	chr14	101053815	101053825	E2F_zfC2H2	10.4694	-
chr14	101053816	101053829	protein_coding__p1@BEGAIN__chr14:101053739..101053767,-::chr14:101053719-101053834	0	+	chr14	101053816	101053829	FOXN	11.3061	+
chr14	101053817	101053827	protein_coding__p1@BEGAIN__chr14:101053739..101053767,-::chr14:101053719-101053834	0	+	chr14	101053817	101053827	E2F_zfC2H2	10.8163	-
chr14	101083335	101083349	Enhancer__chr14:101083291-101083452::chr14:101083369-101083484	0	+	chr14	101083335	101083349	IRX	10.5816	+
chr14	101083351	101083363	Enhancer__chr14:101083291-101083452::chr14:101083369-101083484	0	+	chr14	101083351	101083363	MAF	12.449	+
chr14	101084067	101084079	Enhancer__chr14:101083978-101084167::chr14:101084086-101084201	0	+	chr14	101084067	101084079	PRDM11	12.0204	-
chr14	101084073	101084083	Enhancer__chr14:101083978-101084167::chr14:101084086-101084201	0	+	chr14	101084073	101084083	ZNF200	11.9388	-
chr14	101123573	101123584	intergenic__p1@LINC00523__chr14:101123580..101123593,+::chr14:101123507-101123622	0	+	chr14	101123573	101123584	ZFP959	11.9694	+
chr14	101123605	101123617	intergenic__p1@LINC00523__chr14:101123580..101123593,+::chr14:101123507-101123622	0	+	chr14	101123605	101123617	ZFP691	12.2755	-
chr14	101143724	101143735	Enhancer__chr14:101143693-101144188::chr14:101144008-101144123	0	+	chr14	101143724	101143735	ZFX	8.87129	+
chr14	101143735	101143746	Enhancer__chr14:101143693-101144188::chr14:101144008-101144123	0	+	chr14	101143735	101143746	ETSIII	11.7653	+
chr14	101143747	101143759	Enhancer__chr14:101143693-101144188::chr14:101144008-101144123	0	+	chr14	101143747	101143759	ETS	11.2041	-
chr14	101143767	101143778	Enhancer__chr14:101143693-101144188::chr14:101144008-101144123	0	+	chr14	101143767	101143778	ESRR	12.602	-
chr14	101143767	101143781	Enhancer__chr14:101143693-101144188::chr14:101144008-101144123	0	+	chr14	101143767	101143781	ESRR-II	12.3265	+
chr14	101143768	101143780	Enhancer__chr14:101143693-101144188::chr14:101144008-101144123	0	+	chr14	101143768	101143780	zfC4	11.3367	+
chr14	101143786	101143797	Enhancer__chr14:101143693-101144188::chr14:101144008-101144123	0	+	chr14	101143786	101143797	ETSIII	12.3776	-
chr14	101146206	101146216	intergenic__NA__chr14:101146240..101146241,-::chr14:101146206-101146321	0	+	chr14	101146206	101146216	AP4	11.5102	+
chr14	101146264	101146276	intergenic__NA__chr14:101146240..101146241,-::chr14:101146206-101146321	0	+	chr14	101146264	101146276	ZSCAN4	10.5612	-
chr14	101146268	101146280	intergenic__NA__chr14:101146240..101146241,-::chr14:101146206-101146321	0	+	chr14	101146268	101146280	TEA	12.398	+
chr14	101146278	101146288	intergenic__NA__chr14:101146240..101146241,-::chr14:101146206-101146321	0	+	chr14	101146278	101146288	ZIC	12.1633	-
chr14	101147077	101147089	Enhancer__chr14:101147038-101147458::chr14:101147175-101147290	0	+	chr14	101147077	101147089	OSR	13.0408	-
chr14	101147099	101147111	Enhancer__chr14:101147038-101147458::chr14:101147175-101147290	0	+	chr14	101147099	101147111	KLF	12.0306	+
chr14	101147108	101147118	Enhancer__chr14:101147038-101147458::chr14:101147175-101147290	0	+	chr14	101147108	101147118	ZIC	12.4592	-
chr14	101147136	101147146	Enhancer__chr14:101147038-101147458::chr14:101147175-101147290	0	+	chr14	101147136	101147146	ZIC	11.7857	-
chr14	101150744	101150755	Enhancer__chr14:101150705-101150845::chr14:101150764-101150879	0	+	chr14	101150744	101150755	POU_HMG	12.8673	+
chr14	101151400	101151413	Enhancer__chr14:101151381-101151698::chr14:101151617-101151732	0	+	chr14	101151400	101151413	TCF7	11.1	-
chr14	101151406	101151418	Enhancer__chr14:101151381-101151698::chr14:101151617-101151732	0	+	chr14	101151406	101151418	ETSI	11.4592	+
chr14	101151419	101151428	Enhancer__chr14:101151381-101151698::chr14:101151617-101151732	0	+	chr14	101151419	101151428	AP2	12.7143	-
chr14	101151440	101151451	Enhancer__chr14:101151381-101151698::chr14:101151617-101151732	0	+	chr14	101151440	101151451	zfC2H2_RHD	11.5	-
chr14	101151442	101151454	Enhancer__chr14:101151381-101151698::chr14:101151617-101151732	0	+	chr14	101151442	101151454	KLF	13.2653	-
chr14	101151455	101151467	Enhancer__chr14:101151381-101151698::chr14:101151617-101151732	0	+	chr14	101151455	101151467	KLF	13.0102	-
chr14	101159339	101159349	Enhancer__chr14:101159258-101159870::chr14:101159662-101159777	0	+	chr14	101159339	101159349	SP110	12.551	-
chr14	101162997	101163011	Enhancer__chr14:101162987-101163312::chr14:101163231-101163346	0	+	chr14	101162997	101163011	IRX	11.2755	+
chr14	101163031	101163042	Enhancer__chr14:101162987-101163312::chr14:101163231-101163346	0	+	chr14	101163031	101163042	ZBTB3	10.8673	+
chr14	101163035	101163046	Enhancer__chr14:101162987-101163312::chr14:101163231-101163346	0	+	chr14	101163035	101163046	zfCXXC_SAND	11.9796	-
chr14	101163055	101163066	Enhancer__chr14:101162987-101163312::chr14:101163231-101163346	0	+	chr14	101163055	101163066	MH1	13	-
chr14	101175309	101175322	Enhancer__chr14:101175303-101175416::chr14:101175291-101175406	0	+	chr14	101175309	101175322	bZIP_SAND	11.8061	-
chr14	101175317	101175329	Enhancer__chr14:101175303-101175416::chr14:101175291-101175406	0	+	chr14	101175317	101175329	P42	12.1531	-
chr14	101175328	101175341	Enhancer__chr14:101175303-101175416::chr14:101175291-101175406	0	+	chr14	101175328	101175341	bHLHb2	11.2857	+
chr14	101175402	101175411	Enhancer__chr14:101175303-101175416::chr14:101175291-101175406	0	+	chr14	101175402	101175411	AP2	11.1633	-
chr14	101192031	101192043	protein_coding__NA__chr14:101192068..101192093,+::chr14:101192012-101192127	0	+	chr14	101192031	101192043	EGR	13.8163	+
chr14	101192032	101192041	protein_coding__NA__chr14:101192068..101192093,+::chr14:101192012-101192127	0	+	chr14	101192032	101192041	AP2	11.1939	+
chr14	101192060	101192072	protein_coding__NA__chr14:101192068..101192093,+::chr14:101192012-101192127	0	+	chr14	101192060	101192072	ZFP691	13.1531	-
chr14	101192074	101192084	protein_coding__NA__chr14:101192068..101192093,+::chr14:101192012-101192127	0	+	chr14	101192074	101192084	SP110	13.8163	-
chr14	101192091	101192102	protein_coding__NA__chr14:101192068..101192093,+::chr14:101192012-101192127	0	+	chr14	101192091	101192102	ETSIII	11.2857	-
chr14	101203929	101203939	intergenic__NA__chr14:101204000..101204001,+::chr14:101203920-101204035	0	+	chr14	101203929	101203939	E2A	12.1735	-
chr14	101203935	101203947	intergenic__NA__chr14:101204000..101204001,+::chr14:101203920-101204035	0	+	chr14	101203935	101203947	ZFP691	12.3673	-
chr14	101203978	101203990	intergenic__NA__chr14:101204000..101204001,+::chr14:101203920-101204035	0	+	chr14	101203978	101203990	EGR	11.4286	+
chr14	101203995	101204005	intergenic__NA__chr14:101204000..101204001,+::chr14:101203920-101204035	0	+	chr14	101203995	101204005	PLAGL1	12.2755	+
chr14	101204016	101204025	intergenic__NA__chr14:101204000..101204001,+::chr14:101203920-101204035	0	+	chr14	101204016	101204025	AP2	10.8163	-
chr14	101204018	101204028	intergenic__NA__chr14:101204000..101204001,+::chr14:101203920-101204035	0	+	chr14	101204018	101204028	SP110	14.102	+
chr14	101237668	101237679	Enhancer__chr14:101237616-101237781::chr14:101237700-101237815	0	+	chr14	101237668	101237679	ESRR	13.0816	+
chr14	101245489	101245498	intergenic__NA__chr14:101245500..101245543,+::chr14:101245462-101245577	0	+	chr14	101245489	101245498	AP2	12.551	+
chr14	101245499	101245510	intergenic__NA__chr14:101245500..101245543,+::chr14:101245462-101245577	0	+	chr14	101245499	101245510	GR	11.9082	-
chr14	101245505	101245515	intergenic__NA__chr14:101245500..101245543,+::chr14:101245462-101245577	0	+	chr14	101245505	101245515	ZIC	11.0918	-
chr14	101283083	101283094	Enhancer__chr14:101283054-101283176::chr14:101283092-101283207	0	+	chr14	101283083	101283094	ESRR	11.2449	+
chr14	101288452	101288463	Enhancer__chr14:101288434-101288543::chr14:101288462-101288577	0	+	chr14	101288452	101288463	NFkBp50	11.4694	-
chr14	101295424	101295435	protein_coding__p@chr14:101295407..101295466,-__chr14:101295407..101295466,-::chr14:101295420-101295535	0	+	chr14	101295424	101295435	GLI	11.4388	-
chr14	101295429	101295438	protein_coding__p@chr14:101295407..101295466,-__chr14:101295407..101295466,-::chr14:101295420-101295535	0	+	chr14	101295429	101295438	AP2	11.449	-
chr14	101295436	101295447	protein_coding__p@chr14:101295407..101295466,-__chr14:101295407..101295466,-::chr14:101295420-101295535	0	+	chr14	101295436	101295447	ETSIV	11.551	-
chr14	101306628	101306639	Enhancer__chr14:101306625-101306984::chr14:101306889-101307004	0	+	chr14	101306628	101306639	GR	11.949	-
chr14	101306632	101306642	Enhancer__chr14:101306625-101306984::chr14:101306889-101307004	0	+	chr14	101306632	101306642	SP110	11.3776	-
chr14	101306651	101306662	Enhancer__chr14:101306625-101306984::chr14:101306889-101307004	0	+	chr14	101306651	101306662	GLI	11.7653	+
chr14	101306651	101306662	Enhancer__chr14:101306625-101306984::chr14:101306889-101307004	0	+	chr14	101306651	101306662	ZFX	9.63366	+
chr14	101306652	101306663	Enhancer__chr14:101306625-101306984::chr14:101306889-101307004	0	+	chr14	101306652	101306663	GLI	11.7449	-
chr14	101306703	101306715	Enhancer__chr14:101306625-101306984::chr14:101306889-101307004	0	+	chr14	101306703	101306715	NKX	11.3673	+
chr14	101306706	101306720	Enhancer__chr14:101306625-101306984::chr14:101306889-101307004	0	+	chr14	101306706	101306720	HNF1	11.1224	-
chr14	101361030	101361040	intergenic__NA__chr14:101361092..101361093,+::chr14:101361012-101361127	0	+	chr14	101361030	101361040	E2A	12.6735	+
chr14	101361101	101361111	intergenic__NA__chr14:101361092..101361093,+::chr14:101361012-101361127	0	+	chr14	101361101	101361111	NR4A	11.9082	-
chr14	101370860	101370871	Enhancer__chr14:101370822-101370975::chr14:101370894-101371009	0	+	chr14	101370860	101370871	zfCXXC_SAND	11.8163	-
chr14	101370913	101370924	Enhancer__chr14:101370822-101370975::chr14:101370894-101371009	0	+	chr14	101370913	101370924	zfCXXC_SAND	11.9082	-
chr14	101370916	101370928	Enhancer__chr14:101370822-101370975::chr14:101370894-101371009	0	+	chr14	101370916	101370928	EGR	12.9286	+
chr14	101370917	101370928	Enhancer__chr14:101370822-101370975::chr14:101370894-101371009	0	+	chr14	101370917	101370928	zfC2H2_RHD	11.9796	-
chr14	101403506	101403518	intergenic__NA__chr14:101403578..101403580,+::chr14:101403499-101403614	0	+	chr14	101403506	101403518	MAF	13.5612	+
chr14	101403521	101403534	intergenic__NA__chr14:101403578..101403580,+::chr14:101403499-101403614	0	+	chr14	101403521	101403534	Hbox-III	11.1584	+
chr14	101403552	101403564	intergenic__NA__chr14:101403578..101403580,+::chr14:101403499-101403614	0	+	chr14	101403552	101403564	MAF	11.9694	-
chr14	101403570	101403580	intergenic__NA__chr14:101403578..101403580,+::chr14:101403499-101403614	0	+	chr14	101403570	101403580	PWWP_AThook	11.2178	-
chr14	101426971	101426983	intergenic__NA__chr14:101426988..101427009,+::chr14:101426928-101427043	0	+	chr14	101426971	101426983	DOBOX	12.7449	+
chr14	101427001	101427012	intergenic__NA__chr14:101426988..101427009,+::chr14:101426928-101427043	0	+	chr14	101427001	101427012	zfC2H2_EGR_RHD	11.9898	-
chr14	101433928	101433941	intergenic__NA__chr14:101433956..101433979,+::chr14:101433878-101433993	0	+	chr14	101433928	101433941	Hbox-II	10.396	+
chr14	101433971	101433982	intergenic__NA__chr14:101433956..101433979,+::chr14:101433878-101433993	0	+	chr14	101433971	101433982	ETSIII	11.3265	-
chr14	101455015	101455027	Enhancer__chr14:101454914-101455185::chr14:101454954-101455069	0	+	chr14	101455015	101455027	ZSCAN4	11.6122	-
chr14	101511433	101511444	intergenic__NA__chr14:101511503..101511504,+::chr14:101511423-101511538	0	+	chr14	101511433	101511444	GLI	11.4388	+
chr14	101511441	101511452	intergenic__NA__chr14:101511503..101511504,+::chr14:101511423-101511538	0	+	chr14	101511441	101511452	HNF4	11.6429	-
chr14	101511519	101511531	intergenic__NA__chr14:101511503..101511504,+::chr14:101511423-101511538	0	+	chr14	101511519	101511531	ZFP691	12.2755	-
chr14	101536739	101536749	intergenic__NA__chr14:101536735..101536750,+::chr14:101536669-101536784	0	+	chr14	101536739	101536749	ZIC	11.4694	+
chr14	101539621	101539631	Enhancer__chr14:101539526-101539734::chr14:101539653-101539768	0	+	chr14	101539621	101539631	SP110	11.3163	+
chr14	101544212	101544225	intergenic__NA__chr14:101544240..101544247,-::chr14:101544212-101544327	0	+	chr14	101544212	101544225	bZIP	11.2525	-
chr14	101544224	101544235	intergenic__NA__chr14:101544240..101544247,-::chr14:101544212-101544327	0	+	chr14	101544224	101544235	ZFP959	12.7449	-
chr14	101544236	101544249	intergenic__NA__chr14:101544240..101544247,-::chr14:101544212-101544327	0	+	chr14	101544236	101544249	Tbox	11.0612	+
chr14	101544249	101544262	intergenic__NA__chr14:101544240..101544247,-::chr14:101544212-101544327	0	+	chr14	101544249	101544262	TCF7	10.65	+
chr14	101544269	101544280	intergenic__NA__chr14:101544240..101544247,-::chr14:101544212-101544327	0	+	chr14	101544269	101544280	zfC2H2_RHD	11.949	+
chr14	101544274	101544285	intergenic__NA__chr14:101544240..101544247,-::chr14:101544212-101544327	0	+	chr14	101544274	101544285	ZBTB3	12.9082	-
chr14	101544277	101544288	intergenic__NA__chr14:101544240..101544247,-::chr14:101544212-101544327	0	+	chr14	101544277	101544288	Sohlh2	12.8878	-
chr14	101544293	101544305	intergenic__NA__chr14:101544240..101544247,-::chr14:101544212-101544327	0	+	chr14	101544293	101544305	KLF	14.1327	-
chr14	101544296	101544307	intergenic__NA__chr14:101544240..101544247,-::chr14:101544212-101544327	0	+	chr14	101544296	101544307	zfCXXC_SAND	11.3265	-
chr14	101544302	101544312	intergenic__NA__chr14:101544240..101544247,-::chr14:101544212-101544327	0	+	chr14	101544302	101544312	SP110	13.8878	+
chr14	101565034	101565046	Enhancer__chr14:101565032-101565355::chr14:101565149-101565264	0	+	chr14	101565034	101565046	SOX	10.5714	-
chr14	101565038	101565050	Enhancer__chr14:101565032-101565355::chr14:101565149-101565264	0	+	chr14	101565038	101565050	SOX	10.6429	+
chr14	101565056	101565065	Enhancer__chr14:101565032-101565355::chr14:101565149-101565264	0	+	chr14	101565056	101565065	AP2	11.898	+
chr14	101565065	101565076	Enhancer__chr14:101565032-101565355::chr14:101565149-101565264	0	+	chr14	101565065	101565076	ETSIII	11.7347	+
chr14	101565112	101565124	Enhancer__chr14:101565032-101565355::chr14:101565149-101565264	0	+	chr14	101565112	101565124	GFI1	11.2828	-
chr14	101587157	101587169	intergenic__NA__chr14:101587196..101587214,+::chr14:101587124-101587239	0	+	chr14	101587157	101587169	ETS	11.4592	-
chr14	101587171	101587182	intergenic__NA__chr14:101587196..101587214,+::chr14:101587124-101587239	0	+	chr14	101587171	101587182	ETSIII	11.4388	+
chr14	101723615	101723627	intergenic__NA__chr14:101723643..101723651,+::chr14:101723570-101723685	0	+	chr14	101723615	101723627	NKX	11.2959	-
chr14	101723644	101723656	intergenic__NA__chr14:101723643..101723651,+::chr14:101723570-101723685	0	+	chr14	101723644	101723656	POU	11.0408	+
chr14	101723667	101723679	intergenic__NA__chr14:101723643..101723651,+::chr14:101723570-101723685	0	+	chr14	101723667	101723679	P42	12.1837	+
chr14	101723674	101723685	intergenic__NA__chr14:101723643..101723651,+::chr14:101723570-101723685	0	+	chr14	101723674	101723685	GLI	13.4694	-
chr14	101723674	101723685	intergenic__NA__chr14:101723643..101723651,+::chr14:101723570-101723685	0	+	chr14	101723674	101723685	ZFX	9.54455	-
chr14	101801204	101801216	intergenic__NA__chr14:101801223..101801251,-::chr14:101801199-101801314	0	+	chr14	101801204	101801216	ZFP691	12.5612	+
chr14	101801275	101801288	intergenic__NA__chr14:101801223..101801251,-::chr14:101801199-101801314	0	+	chr14	101801275	101801288	TCF7	11.77	+
chr14	101801295	101801305	intergenic__NA__chr14:101801223..101801251,-::chr14:101801199-101801314	0	+	chr14	101801295	101801305	NR4A	11.7755	+
chr14	101874622	101874634	intergenic__NA__chr14:101874566..101874595,-::chr14:101874552-101874667	0	+	chr14	101874622	101874634	OSR	11.8163	-
chr14	101908338	101908349	intergenic__p2@ENST00000555725__chr14:101908402..101908412,+::chr14:101908325-101908440	0	+	chr14	101908338	101908349	ZFP959	13.9082	+
chr14	101908341	101908351	intergenic__p2@ENST00000555725__chr14:101908402..101908412,+::chr14:101908325-101908440	0	+	chr14	101908341	101908351	PLAGL1	11.8265	-
chr14	101908341	101908352	intergenic__p2@ENST00000555725__chr14:101908402..101908412,+::chr14:101908325-101908440	0	+	chr14	101908341	101908352	zfC2H2_RHD	11.5	+
chr14	101908342	101908352	intergenic__p2@ENST00000555725__chr14:101908402..101908412,+::chr14:101908325-101908440	0	+	chr14	101908342	101908352	PLAGL1	11.3367	-
chr14	101908343	101908354	intergenic__p2@ENST00000555725__chr14:101908402..101908412,+::chr14:101908325-101908440	0	+	chr14	101908343	101908354	zfC2H2_RHD	13.4184	+
chr14	101908343	101908355	intergenic__p2@ENST00000555725__chr14:101908402..101908412,+::chr14:101908325-101908440	0	+	chr14	101908343	101908355	EGR	11.3265	-
chr14	101908351	101908361	intergenic__p2@ENST00000555725__chr14:101908402..101908412,+::chr14:101908325-101908440	0	+	chr14	101908351	101908361	E2A	12.7551	-
chr14	101908368	101908380	intergenic__p2@ENST00000555725__chr14:101908402..101908412,+::chr14:101908325-101908440	0	+	chr14	101908368	101908380	MAF	12.9898	+
chr14	101908375	101908387	intergenic__p2@ENST00000555725__chr14:101908402..101908412,+::chr14:101908325-101908440	0	+	chr14	101908375	101908387	FOXM	11.1531	+
chr14	101908397	101908408	intergenic__p2@ENST00000555725__chr14:101908402..101908412,+::chr14:101908325-101908440	0	+	chr14	101908397	101908408	HIC1	11.1837	+
chr14	101913089	101913098	intergenic__p@chr14:101913160..101913161,+__chr14:101913160..101913161,+::chr14:101913080-101913195	0	+	chr14	101913089	101913098	AP2	13	+
chr14	101913118	101913129	intergenic__p@chr14:101913160..101913161,+__chr14:101913160..101913161,+::chr14:101913080-101913195	0	+	chr14	101913118	101913129	ETSIII	11.7857	-
chr14	102001689	102001699	Enhancer__chr14:102001660-102001854::chr14:102001710-102001825	0	+	chr14	102001689	102001699	CXC	11.6832	+
chr14	102001754	102001764	Enhancer__chr14:102001660-102001854::chr14:102001710-102001825	0	+	chr14	102001754	102001764	TERF2	13	+
chr14	102027772	102027782	div_pc__p1@DIO3__chr14:102027829..102027833,+::chr14:102027751-102027866	0	+	chr14	102027772	102027782	ZNF200	11.9388	+
chr14	102027848	102027861	div_pc__p1@DIO3__chr14:102027829..102027833,+::chr14:102027751-102027866	0	+	chr14	102027848	102027861	CENP_zfCXXC	10.602	-
chr14	102051014	102051026	Enhancer__chr14:102050999-102051149::chr14:102051068-102051183	0	+	chr14	102051014	102051026	Hbox	12.1735	+
chr14	102051019	102051029	Enhancer__chr14:102050999-102051149::chr14:102051068-102051183	0	+	chr14	102051019	102051029	AP4	11.8163	-
chr14	102051026	102051036	Enhancer__chr14:102050999-102051149::chr14:102051068-102051183	0	+	chr14	102051026	102051036	ZIC	13.0204	+
chr14	102051093	102051104	Enhancer__chr14:102050999-102051149::chr14:102051068-102051183	0	+	chr14	102051093	102051104	HIC1	11.0714	-
chr14	102089897	102089908	Enhancer__chr14:102089844-102089938::chr14:102089857-102089972	0	+	chr14	102089897	102089908	GR	11.7653	-
chr14	102089911	102089921	Enhancer__chr14:102089844-102089938::chr14:102089857-102089972	0	+	chr14	102089911	102089921	NFkBp65	12.3061	-
chr14	102093384	102093394	Enhancer__chr14:102093344-102093687::chr14:102093606-102093721	0	+	chr14	102093384	102093394	PWWP_AThook	10.8515	-
chr14	102093415	102093425	Enhancer__chr14:102093344-102093687::chr14:102093606-102093721	0	+	chr14	102093415	102093425	PWWP_AThook	10.9505	-
chr14	102097001	102097013	Enhancer__chr14:102096996-102097188::chr14:102097085-102097200	0	+	chr14	102097001	102097013	RFX	12.4592	-
chr14	102097012	102097024	Enhancer__chr14:102096996-102097188::chr14:102097085-102097200	0	+	chr14	102097012	102097024	DM	10.7143	-
chr14	102172637	102172647	Enhancer__chr14:102172620-102172772::chr14:102172626-102172741	0	+	chr14	102172637	102172647	ZIC	13.102	-
chr14	102172665	102172676	Enhancer__chr14:102172620-102172772::chr14:102172626-102172741	0	+	chr14	102172665	102172676	ZBTB3	11.5	-
chr14	102172676	102172687	Enhancer__chr14:102172620-102172772::chr14:102172626-102172741	0	+	chr14	102172676	102172687	zfCXXC_SAND	11.3878	+
chr14	102172680	102172689	Enhancer__chr14:102172620-102172772::chr14:102172626-102172741	0	+	chr14	102172680	102172689	AP2	10.9082	+
chr14	102172683	102172696	Enhancer__chr14:102172620-102172772::chr14:102172626-102172741	0	+	chr14	102172683	102172696	bHLHb2	11.7959	-
chr14	102172684	102172696	Enhancer__chr14:102172620-102172772::chr14:102172626-102172741	0	+	chr14	102172684	102172696	MAX	10.7653	-
chr14	102172685	102172697	Enhancer__chr14:102172620-102172772::chr14:102172626-102172741	0	+	chr14	102172685	102172697	bHLH	12.7374	+
chr14	102172686	102172698	Enhancer__chr14:102172620-102172772::chr14:102172626-102172741	0	+	chr14	102172686	102172698	MAX	10.9694	+
chr14	102172686	102172699	Enhancer__chr14:102172620-102172772::chr14:102172626-102172741	0	+	chr14	102172686	102172699	bHLHb2	12.0204	+
chr14	102172694	102172703	Enhancer__chr14:102172620-102172772::chr14:102172626-102172741	0	+	chr14	102172694	102172703	AP2	12.2755	+
chr14	102172698	102172709	Enhancer__chr14:102172620-102172772::chr14:102172626-102172741	0	+	chr14	102172698	102172709	ZFX	8.85149	-
chr14	102172719	102172732	Enhancer__chr14:102172620-102172772::chr14:102172626-102172741	0	+	chr14	102172719	102172732	TALE_zfC2H2	11.2755	-
chr14	102173830	102173842	Enhancer__chr14:102173765-102174142::chr14:102173946-102174061	0	+	chr14	102173830	102173842	zfC4	11.398	+
chr14	102176458	102176471	Enhancer__chr14:102176439-102176788::chr14:102176707-102176822	0	+	chr14	102176458	102176471	Tbox	11.9184	+
chr14	102176462	102176472	Enhancer__chr14:102176439-102176788::chr14:102176707-102176822	0	+	chr14	102176462	102176472	FOXR	11.6429	+
chr14	102176538	102176548	Enhancer__chr14:102176439-102176788::chr14:102176707-102176822	0	+	chr14	102176538	102176548	FOXR	12.1633	-
chr14	102181976	102181988	Enhancer__chr14:102181963-102182125::chr14:102182042-102182157	0	+	chr14	102181976	102181988	KLF	11.9694	-
chr14	102181995	102182005	Enhancer__chr14:102181963-102182125::chr14:102182042-102182157	0	+	chr14	102181995	102182005	Tbox-II	11.8061	-
chr14	102182012	102182024	Enhancer__chr14:102181963-102182125::chr14:102182042-102182157	0	+	chr14	102182012	102182024	ZFP691	13.5816	+
chr14	102182042	102182054	Enhancer__chr14:102181963-102182125::chr14:102182042-102182157	0	+	chr14	102182042	102182054	DOBOX	11.1633	-
chr14	102182045	102182056	Enhancer__chr14:102181963-102182125::chr14:102182042-102182157	0	+	chr14	102182045	102182056	zfC2H2_EGR_RHD	12.1327	+
chr14	102183174	102183184	Enhancer__chr14:102183174-102183299::chr14:102183196-102183311	0	+	chr14	102183174	102183184	ZIC	13.0204	-
chr14	102183201	102183212	Enhancer__chr14:102183174-102183299::chr14:102183196-102183311	0	+	chr14	102183201	102183212	ETSIII	12.2755	-
chr14	102183216	102183227	Enhancer__chr14:102183174-102183299::chr14:102183196-102183311	0	+	chr14	102183216	102183227	MH1	13.5	+
chr14	102183265	102183277	Enhancer__chr14:102183174-102183299::chr14:102183196-102183311	0	+	chr14	102183265	102183277	NR2E	11.0204	-
chr14	102183270	102183281	Enhancer__chr14:102183174-102183299::chr14:102183196-102183311	0	+	chr14	102183270	102183281	ETSIII	11.5102	+
chr14	102188310	102188322	Enhancer__chr14:102188292-102188876::chr14:102188611-102188726	0	+	chr14	102188310	102188322	FOXM	10.9694	+
chr14	102188318	102188330	Enhancer__chr14:102188292-102188876::chr14:102188611-102188726	0	+	chr14	102188318	102188330	AThook_PWWP	9.93069	-
chr14	102188364	102188376	Enhancer__chr14:102188292-102188876::chr14:102188611-102188726	0	+	chr14	102188364	102188376	GFI1	10.899	+
chr14	102188387	102188400	Enhancer__chr14:102188292-102188876::chr14:102188611-102188726	0	+	chr14	102188387	102188400	GMEB_MADF	11.398	-
chr14	102193098	102193110	Enhancer__chr14:102193066-102193341::chr14:102193136-102193251	0	+	chr14	102193098	102193110	NFAT	11.7551	-
chr14	102193118	102193131	Enhancer__chr14:102193066-102193341::chr14:102193136-102193251	0	+	chr14	102193118	102193131	bZIP_SAND	12.2143	-
chr14	102193155	102193164	Enhancer__chr14:102193066-102193341::chr14:102193136-102193251	0	+	chr14	102193155	102193164	AP2	13.1735	-
chr14	102196708	102196720	div_pc__p1@LINC00239__chr14:102196739..102196744,+::chr14:102196663-102196778	0	+	chr14	102196708	102196720	HOX9-13	11.5248	-
chr14	102197562	102197574	div_lnc__NA__chr14:102197536..102197551,-::chr14:102197515-102197630	0	+	chr14	102197562	102197574	DOBOX	11.6837	-
chr14	102197576	102197586	div_lnc__NA__chr14:102197536..102197551,-::chr14:102197515-102197630	0	+	chr14	102197576	102197586	FOXR	12.3367	+
chr14	102226504	102226516	Enhancer__chr14:102226478-102227031::chr14:102226759-102226874	0	+	chr14	102226504	102226516	KLF	16.0408	-
chr14	102226542	102226554	Enhancer__chr14:102226478-102227031::chr14:102226759-102226874	0	+	chr14	102226542	102226554	KLF	12.2449	-
chr14	102226546	102226560	Enhancer__chr14:102226478-102227031::chr14:102226759-102226874	0	+	chr14	102226546	102226560	ESRR-II	10.7347	-
chr14	102226547	102226559	Enhancer__chr14:102226478-102227031::chr14:102226759-102226874	0	+	chr14	102226547	102226559	zfC4	11.8163	-
chr14	102226552	102226562	Enhancer__chr14:102226478-102227031::chr14:102226759-102226874	0	+	chr14	102226552	102226562	bHLH_CENP	13.398	-
chr14	102226571	102226583	Enhancer__chr14:102226478-102227031::chr14:102226759-102226874	0	+	chr14	102226571	102226583	KLF	14.102	-
chr14	102228032	102228043	protein_coding__p4@PPP2R5C__chr14:102228093..102228117,+::chr14:102228030-102228145	0	+	chr14	102228032	102228043	zfCXXC_SAND	12.7143	+
chr14	102228035	102228046	protein_coding__p4@PPP2R5C__chr14:102228093..102228117,+::chr14:102228030-102228145	0	+	chr14	102228035	102228046	zfCXXC_SAND	12.7143	+
chr14	102228038	102228049	protein_coding__p4@PPP2R5C__chr14:102228093..102228117,+::chr14:102228030-102228145	0	+	chr14	102228038	102228049	zfCXXC_SAND	12.7143	+
chr14	102228041	102228052	protein_coding__p4@PPP2R5C__chr14:102228093..102228117,+::chr14:102228030-102228145	0	+	chr14	102228041	102228052	zfCXXC_SAND	12.7143	+
chr14	102228081	102228092	protein_coding__p4@PPP2R5C__chr14:102228093..102228117,+::chr14:102228030-102228145	0	+	chr14	102228081	102228092	ETSIII	11.551	-
chr14	102228114	102228126	protein_coding__p4@PPP2R5C__chr14:102228093..102228117,+::chr14:102228030-102228145	0	+	chr14	102228114	102228126	KLF	11.2653	-
chr14	102228117	102228128	protein_coding__p4@PPP2R5C__chr14:102228093..102228117,+::chr14:102228030-102228145	0	+	chr14	102228117	102228128	zfCXXC_SAND	12.7143	-
chr14	102228120	102228131	protein_coding__p4@PPP2R5C__chr14:102228093..102228117,+::chr14:102228030-102228145	0	+	chr14	102228120	102228131	zfCXXC_SAND	12.7143	-
chr14	102228123	102228134	protein_coding__p4@PPP2R5C__chr14:102228093..102228117,+::chr14:102228030-102228145	0	+	chr14	102228123	102228134	zfCXXC_SAND	12.7143	-
chr14	102228126	102228137	protein_coding__p4@PPP2R5C__chr14:102228093..102228117,+::chr14:102228030-102228145	0	+	chr14	102228126	102228137	zfCXXC_SAND	12.7143	-
chr14	102228129	102228140	protein_coding__p4@PPP2R5C__chr14:102228093..102228117,+::chr14:102228030-102228145	0	+	chr14	102228129	102228140	zfCXXC_SAND	12.7143	-
chr14	102276624	102276635	antisense__NA__chr14:102276601..102276672,-::chr14:102276623-102276738	0	+	chr14	102276624	102276635	NFkBp50	11.5918	+
chr14	102276632	102276642	antisense__NA__chr14:102276601..102276672,-::chr14:102276623-102276738	0	+	chr14	102276632	102276642	CXC	11.1782	+
chr14	102276641	102276653	antisense__NA__chr14:102276601..102276672,-::chr14:102276623-102276738	0	+	chr14	102276641	102276653	MAF	11.8878	-
chr14	102276662	102276674	antisense__NA__chr14:102276601..102276672,-::chr14:102276623-102276738	0	+	chr14	102276662	102276674	NR2E	10.9796	+
chr14	102276673	102276683	antisense__NA__chr14:102276601..102276672,-::chr14:102276623-102276738	0	+	chr14	102276673	102276683	SP110	14.5102	+
chr14	102276689	102276700	antisense__NA__chr14:102276601..102276672,-::chr14:102276623-102276738	0	+	chr14	102276689	102276700	zfC2H2_RHD	13.0204	-
chr14	102396025	102396037	Enhancer__chr14:102396001-102396203::chr14:102396122-102396237	0	+	chr14	102396025	102396037	Hbox	11.7653	-
chr14	102414235	102414246	Enhancer__chr14:102414226-102414964::chr14:102414535-102414650	0	+	chr14	102414235	102414246	ETSIII	11.5102	-
chr14	102414239	102414250	Enhancer__chr14:102414226-102414964::chr14:102414535-102414650	0	+	chr14	102414239	102414250	ZFX	8.9505	+
chr14	102414250	102414260	Enhancer__chr14:102414226-102414964::chr14:102414535-102414650	0	+	chr14	102414250	102414260	ZIC	12.1633	+
chr14	102414260	102414272	Enhancer__chr14:102414226-102414964::chr14:102414535-102414650	0	+	chr14	102414260	102414272	KLF	14.1531	+
chr14	102414282	102414294	Enhancer__chr14:102414226-102414964::chr14:102414535-102414650	0	+	chr14	102414282	102414294	Hbox	11.5204	+
chr14	102414328	102414340	Enhancer__chr14:102414226-102414964::chr14:102414535-102414650	0	+	chr14	102414328	102414340	ZSCAN4	12.102	-
chr14	102414637	102414649	intergenic__p@chr14:102414651..102414721,+__chr14:102414651..102414721,+::chr14:102414606-102414721	0	+	chr14	102414637	102414649	ZSCAN4	12.102	-
chr14	102414667	102414678	intergenic__p@chr14:102414651..102414721,+__chr14:102414651..102414721,+::chr14:102414606-102414721	0	+	chr14	102414667	102414678	Sohlh2	11.5612	+
chr14	102414692	102414703	intergenic__p@chr14:102414651..102414721,+__chr14:102414651..102414721,+::chr14:102414606-102414721	0	+	chr14	102414692	102414703	MH1	14.5612	-
chr14	102415646	102415658	Enhancer__chr14:102415545-102415736::chr14:102415616-102415731	0	+	chr14	102415646	102415658	DUX-LHX	11.06	+
chr14	102429543	102429554	Enhancer__chr14:102429527-102429743::chr14:102429662-102429777	0	+	chr14	102429543	102429554	ETSIII	11.8061	+
chr14	102429597	102429610	Enhancer__chr14:102429527-102429743::chr14:102429662-102429777	0	+	chr14	102429597	102429610	Hbox-III	10.396	+
chr14	102430805	102430815	protein_coding__p3@DYNC1H1__chr14:102430855..102430894,+::chr14:102430789-102430904	0	+	chr14	102430805	102430815	bHLH_CENP	13.551	+
chr14	102430826	102430837	protein_coding__p3@DYNC1H1__chr14:102430855..102430894,+::chr14:102430789-102430904	0	+	chr14	102430826	102430837	zfCXXC_SAND	11.2755	-
chr14	102430839	102430850	protein_coding__p3@DYNC1H1__chr14:102430855..102430894,+::chr14:102430789-102430904	0	+	chr14	102430839	102430850	zfCXXC_SAND	14.0408	-
chr14	102430844	102430856	protein_coding__p3@DYNC1H1__chr14:102430855..102430894,+::chr14:102430789-102430904	0	+	chr14	102430844	102430856	KLF	15.3673	-
chr14	102430849	102430861	protein_coding__p3@DYNC1H1__chr14:102430855..102430894,+::chr14:102430789-102430904	0	+	chr14	102430849	102430861	KLF	15.3673	-
chr14	102430855	102430866	protein_coding__p3@DYNC1H1__chr14:102430855..102430894,+::chr14:102430789-102430904	0	+	chr14	102430855	102430866	GLI	11.7449	-
chr14	102430859	102430869	protein_coding__p3@DYNC1H1__chr14:102430855..102430894,+::chr14:102430789-102430904	0	+	chr14	102430859	102430869	E2A	12.1735	-
chr14	102430864	102430875	protein_coding__p3@DYNC1H1__chr14:102430855..102430894,+::chr14:102430789-102430904	0	+	chr14	102430864	102430875	ZBTB3	10.8265	+
chr14	102530479	102530489	Enhancer__chr14:102530459-102530762::chr14:102530681-102530796	0	+	chr14	102530479	102530489	NFkBp65	12.6531	+
chr14	102530523	102530533	Enhancer__chr14:102530459-102530762::chr14:102530681-102530796	0	+	chr14	102530523	102530533	PWWP_AThook	11.2277	-
chr14	102544887	102544897	Enhancer__chr14:102544859-102545271::chr14:102545129-102545244	0	+	chr14	102544887	102544897	PWWP_AThook	10.9505	+
chr14	102544926	102544936	Enhancer__chr14:102544859-102545271::chr14:102545129-102545244	0	+	chr14	102544926	102544936	E2A	11.6429	+
chr14	102544929	102544940	Enhancer__chr14:102544859-102545271::chr14:102545129-102545244	0	+	chr14	102544929	102544940	HIC1	12.1735	-
chr14	102544936	102544946	Enhancer__chr14:102544859-102545271::chr14:102545129-102545244	0	+	chr14	102544936	102544946	AP4	11.2449	-
chr14	102544946	102544958	Enhancer__chr14:102544859-102545271::chr14:102545129-102545244	0	+	chr14	102544946	102544958	NFAT	10.9796	+
chr14	102605694	102605705	div_pc__p2@WDR20__chr14:102605749..102605772,+::chr14:102605686-102605801	0	+	chr14	102605694	102605705	ZFX	9.10891	-
chr14	102605699	102605709	div_pc__p2@WDR20__chr14:102605749..102605772,+::chr14:102605686-102605801	0	+	chr14	102605699	102605709	ZIC	11.4796	+
chr14	102605718	102605730	div_pc__p2@WDR20__chr14:102605749..102605772,+::chr14:102605686-102605801	0	+	chr14	102605718	102605730	KLF	12.0714	+
chr14	102605729	102605741	div_pc__p2@WDR20__chr14:102605749..102605772,+::chr14:102605686-102605801	0	+	chr14	102605729	102605741	EGR	13.551	+
chr14	102605761	102605773	div_pc__p2@WDR20__chr14:102605749..102605772,+::chr14:102605686-102605801	0	+	chr14	102605761	102605773	MAX	12.1939	+
chr14	102605983	102605993	div_pc__p4@HSP90AA1__chr14:102605983..102606042,-::chr14:102605979-102606094	0	+	chr14	102605983	102605993	AP4	11.5918	-
chr14	102606007	102606016	div_pc__p4@HSP90AA1__chr14:102605983..102606042,-::chr14:102605979-102606094	0	+	chr14	102606007	102606016	AP2	11.3673	+
chr14	102606019	102606028	div_pc__p4@HSP90AA1__chr14:102605983..102606042,-::chr14:102605979-102606094	0	+	chr14	102606019	102606028	AP2	11	+
chr14	102606019	102606031	div_pc__p4@HSP90AA1__chr14:102605983..102606042,-::chr14:102605979-102606094	0	+	chr14	102606019	102606031	EGR	12.8571	+
chr14	102606051	102606063	div_pc__p4@HSP90AA1__chr14:102605983..102606042,-::chr14:102605979-102606094	0	+	chr14	102606051	102606063	ZFP691	12.7143	-
chr14	102606061	102606071	div_pc__p4@HSP90AA1__chr14:102605983..102606042,-::chr14:102605979-102606094	0	+	chr14	102606061	102606071	AP4	11.5	+
chr14	102606064	102606076	div_pc__p4@HSP90AA1__chr14:102605983..102606042,-::chr14:102605979-102606094	0	+	chr14	102606064	102606076	ZFP691	12.0408	-
chr14	102771471	102771484	protein_coding__p1@MOK__chr14:102771462..102771515,-::chr14:102771456-102771571	0	+	chr14	102771471	102771484	TALE_zfC2H2	11.2959	+
chr14	102771481	102771493	protein_coding__p1@MOK__chr14:102771462..102771515,-::chr14:102771456-102771571	0	+	chr14	102771481	102771493	RFX	12.4694	-
chr14	102771491	102771502	protein_coding__p1@MOK__chr14:102771462..102771515,-::chr14:102771456-102771571	0	+	chr14	102771491	102771502	ZFX	9.20792	+
chr14	102771537	102771549	protein_coding__p1@MOK__chr14:102771462..102771515,-::chr14:102771456-102771571	0	+	chr14	102771537	102771549	KLF	14.6735	+
chr14	102771549	102771561	protein_coding__p1@MOK__chr14:102771462..102771515,-::chr14:102771456-102771571	0	+	chr14	102771549	102771561	MAX	11.3571	+
chr14	102771549	102771562	protein_coding__p1@MOK__chr14:102771462..102771515,-::chr14:102771456-102771571	0	+	chr14	102771549	102771562	bHLHb2	11.0408	+
chr14	102780593	102780603	Enhancer__chr14:102780583-102780765::chr14:102780684-102780799	0	+	chr14	102780593	102780603	E2A	12.0918	+
chr14	102780609	102780622	Enhancer__chr14:102780583-102780765::chr14:102780684-102780799	0	+	chr14	102780609	102780622	bZIP_SAND	12.3878	+
chr14	102780636	102780647	Enhancer__chr14:102780583-102780765::chr14:102780684-102780799	0	+	chr14	102780636	102780647	zfCXXC_SAND	12.8163	-
chr14	102780639	102780649	Enhancer__chr14:102780583-102780765::chr14:102780684-102780799	0	+	chr14	102780639	102780649	E2F_zfC2H2	11.8367	-
chr14	102780666	102780679	Enhancer__chr14:102780583-102780765::chr14:102780684-102780799	0	+	chr14	102780666	102780679	FOXN	12.2143	-
chr14	102780669	102780681	Enhancer__chr14:102780583-102780765::chr14:102780684-102780799	0	+	chr14	102780669	102780681	MAX	11.8571	+
chr14	102783784	102783796	protein_coding__NA__chr14:102783816..102783852,+::chr14:102783761-102783876	0	+	chr14	102783784	102783796	KLF	14.1735	+
chr14	102783787	102783798	protein_coding__NA__chr14:102783816..102783852,+::chr14:102783761-102783876	0	+	chr14	102783787	102783798	zfC2H2_RHD	14.1327	+
chr14	102783793	102783803	protein_coding__NA__chr14:102783816..102783852,+::chr14:102783761-102783876	0	+	chr14	102783793	102783803	PLAGL1	11.5408	-
chr14	102783794	102783805	protein_coding__NA__chr14:102783816..102783852,+::chr14:102783761-102783876	0	+	chr14	102783794	102783805	zfC2H2_RHD	12.7041	+
chr14	102783807	102783816	protein_coding__NA__chr14:102783816..102783852,+::chr14:102783761-102783876	0	+	chr14	102783807	102783816	AP2	11.6122	+
chr14	102783816	102783827	protein_coding__NA__chr14:102783816..102783852,+::chr14:102783761-102783876	0	+	chr14	102783816	102783827	MH1	12.7551	-
chr14	102783832	102783844	protein_coding__NA__chr14:102783816..102783852,+::chr14:102783761-102783876	0	+	chr14	102783832	102783844	KLF	11.7245	+
chr14	102783847	102783857	protein_coding__NA__chr14:102783816..102783852,+::chr14:102783761-102783876	0	+	chr14	102783847	102783857	E2A	11.4592	+
chr14	102783850	102783862	protein_coding__NA__chr14:102783816..102783852,+::chr14:102783761-102783876	0	+	chr14	102783850	102783862	ZFP691	12.0408	+
chr14	102783858	102783871	protein_coding__NA__chr14:102783816..102783852,+::chr14:102783761-102783876	0	+	chr14	102783858	102783871	SIX	10.6238	+
chr14	102783858	102783872	protein_coding__NA__chr14:102783816..102783852,+::chr14:102783761-102783876	0	+	chr14	102783858	102783872	GATA	11.8416	+
chr14	102829222	102829234	div_pc__p1@CINP__chr14:102829199..102829237,-::chr14:102829192-102829307	0	+	chr14	102829222	102829234	KLF	16.0408	+
chr14	102829222	102829234	div_pc__p2@TECPR2__chr14:102829269..102829295,+::chr14:102829197-102829312	0	+	chr14	102829222	102829234	KLF	16.0408	+
chr14	102829234	102829246	div_pc__p1@CINP__chr14:102829199..102829237,-::chr14:102829192-102829307	0	+	chr14	102829234	102829246	ETSI	10.8673	-
chr14	102829234	102829246	div_pc__p2@TECPR2__chr14:102829269..102829295,+::chr14:102829197-102829312	0	+	chr14	102829234	102829246	ETSI	10.8673	-
chr14	102829235	102829247	div_pc__p1@CINP__chr14:102829199..102829237,-::chr14:102829192-102829307	0	+	chr14	102829235	102829247	ETS	11.449	-
chr14	102829235	102829247	div_pc__p2@TECPR2__chr14:102829269..102829295,+::chr14:102829197-102829312	0	+	chr14	102829235	102829247	ETS	11.449	-
chr14	102829257	102829269	div_pc__p1@CINP__chr14:102829199..102829237,-::chr14:102829192-102829307	0	+	chr14	102829257	102829269	KLF	11.8673	+
chr14	102829257	102829269	div_pc__p2@TECPR2__chr14:102829269..102829295,+::chr14:102829197-102829312	0	+	chr14	102829257	102829269	KLF	11.8673	+
chr14	102829262	102829274	div_pc__p1@CINP__chr14:102829199..102829237,-::chr14:102829192-102829307	0	+	chr14	102829262	102829274	KLF	13.7857	+
chr14	102829262	102829274	div_pc__p2@TECPR2__chr14:102829269..102829295,+::chr14:102829197-102829312	0	+	chr14	102829262	102829274	KLF	13.7857	+
chr14	102829267	102829277	div_pc__p1@CINP__chr14:102829199..102829237,-::chr14:102829192-102829307	0	+	chr14	102829267	102829277	ZIC	13.3469	-
chr14	102829267	102829277	div_pc__p2@TECPR2__chr14:102829269..102829295,+::chr14:102829197-102829312	0	+	chr14	102829267	102829277	ZIC	13.3469	-
chr14	102829273	102829286	div_pc__p1@CINP__chr14:102829199..102829237,-::chr14:102829192-102829307	0	+	chr14	102829273	102829286	NKX-II	11.2041	+
chr14	102829273	102829286	div_pc__p2@TECPR2__chr14:102829269..102829295,+::chr14:102829197-102829312	0	+	chr14	102829273	102829286	NKX-II	11.2041	+
chr14	102829296	102829308	div_pc__p2@TECPR2__chr14:102829269..102829295,+::chr14:102829197-102829312	0	+	chr14	102829296	102829308	EGR	12.8673	-
chr14	102829298	102829307	div_pc__p1@CINP__chr14:102829199..102829237,-::chr14:102829192-102829307	0	+	chr14	102829298	102829307	AP2	11.1939	-
chr14	102829298	102829307	div_pc__p2@TECPR2__chr14:102829269..102829295,+::chr14:102829197-102829312	0	+	chr14	102829298	102829307	AP2	11.1939	-
chr14	102829300	102829311	div_pc__p2@TECPR2__chr14:102829269..102829295,+::chr14:102829197-102829312	0	+	chr14	102829300	102829311	zfCXXC_SAND	12.3163	-
chr14	102971513	102971524	Enhancer__chr14:102971480-102971658::chr14:102971575-102971690	0	+	chr14	102971513	102971524	zfC2H2_RHD	11.3469	+
chr14	102971514	102971524	Enhancer__chr14:102971480-102971658::chr14:102971575-102971690	0	+	chr14	102971514	102971524	PLAGL1	12.1837	-
chr14	102971514	102971525	Enhancer__chr14:102971480-102971658::chr14:102971575-102971690	0	+	chr14	102971514	102971525	zfC2H2_RHD	12.1939	+
chr14	102971515	102971526	Enhancer__chr14:102971480-102971658::chr14:102971575-102971690	0	+	chr14	102971515	102971526	zfC2H2_RHD	12.1122	+
chr14	102971566	102971577	Enhancer__chr14:102971480-102971658::chr14:102971575-102971690	0	+	chr14	102971566	102971577	ZFX	9.28713	+
chr14	102976080	102976092	protein_coding__p2@ANKRD9__chr14:102976091..102976133,-::chr14:102976078-102976193	0	+	chr14	102976080	102976092	KLF	13.051	-
chr14	102976083	102976094	protein_coding__p2@ANKRD9__chr14:102976091..102976133,-::chr14:102976078-102976193	0	+	chr14	102976083	102976094	zfCXXC_SAND	11.3265	-
chr14	102976113	102976123	protein_coding__p2@ANKRD9__chr14:102976091..102976133,-::chr14:102976078-102976193	0	+	chr14	102976113	102976123	ZIC	13.3878	+
chr14	102976125	102976136	protein_coding__p2@ANKRD9__chr14:102976091..102976133,-::chr14:102976078-102976193	0	+	chr14	102976125	102976136	zfCXXC_SAND	11.949	+
chr14	102976128	102976139	protein_coding__p2@ANKRD9__chr14:102976091..102976133,-::chr14:102976078-102976193	0	+	chr14	102976128	102976139	zfCXXC_SAND	12.6429	+
chr14	102976144	102976155	protein_coding__p2@ANKRD9__chr14:102976091..102976133,-::chr14:102976078-102976193	0	+	chr14	102976144	102976155	zfCXXC_SAND	12.449	+
chr14	102976147	102976158	protein_coding__p2@ANKRD9__chr14:102976091..102976133,-::chr14:102976078-102976193	0	+	chr14	102976147	102976158	zfCXXC_SAND	13.6837	+
chr14	102976151	102976162	protein_coding__p2@ANKRD9__chr14:102976091..102976133,-::chr14:102976078-102976193	0	+	chr14	102976151	102976162	GLI	12.1327	-
chr14	102976153	102976164	protein_coding__p2@ANKRD9__chr14:102976091..102976133,-::chr14:102976078-102976193	0	+	chr14	102976153	102976164	zfC2H2_RHD	12.8571	+
chr14	102976153	102976165	protein_coding__p2@ANKRD9__chr14:102976091..102976133,-::chr14:102976078-102976193	0	+	chr14	102976153	102976165	EGR	13.7143	-
chr14	102976174	102976185	protein_coding__p2@ANKRD9__chr14:102976091..102976133,-::chr14:102976078-102976193	0	+	chr14	102976174	102976185	zfCXXC_SAND	12.1122	+
chr14	102976180	102976191	protein_coding__p2@ANKRD9__chr14:102976091..102976133,-::chr14:102976078-102976193	0	+	chr14	102976180	102976191	ZBTB3	11.3163	-
chr14	102977227	102977238	Enhancer__chr14:102977207-102977381::chr14:102977287-102977402	0	+	chr14	102977227	102977238	ZFX	8.82178	-
chr14	102977244	102977256	Enhancer__chr14:102977207-102977381::chr14:102977287-102977402	0	+	chr14	102977244	102977256	KLF	12.3571	+
chr14	102989931	102989942	Enhancer__chr14:102989903-102989915::chr14:102989834-102989949	0	+	chr14	102989931	102989942	ETSIII	11.5	-
chr14	102989995	102990005	Enhancer__chr14:102989903-102989915::chr14:102989834-102989949	0	+	chr14	102989995	102990005	AP4	13.0816	-
chr14	102991136	102991148	Enhancer__chr14:102991046-102991386::chr14:102991120-102991235	0	+	chr14	102991136	102991148	BCL	11.449	-
chr14	102991145	102991154	Enhancer__chr14:102991046-102991386::chr14:102991120-102991235	0	+	chr14	102991145	102991154	AP2	11.449	+
chr14	102991870	102991882	Enhancer__chr14:102991831-102991939::chr14:102991824-102991939	0	+	chr14	102991870	102991882	RFX	13.0204	+
chr14	102991902	102991912	Enhancer__chr14:102991831-102991939::chr14:102991824-102991939	0	+	chr14	102991902	102991912	PLAGL1	11.3367	+
chr14	102991908	102991919	Enhancer__chr14:102991831-102991939::chr14:102991824-102991939	0	+	chr14	102991908	102991919	SOXC	11.26	+
chr14	102991912	102991924	Enhancer__chr14:102991831-102991939::chr14:102991824-102991939	0	+	chr14	102991912	102991924	DUX-LHX	12.97	-
chr14	102991926	102991938	Enhancer__chr14:102991831-102991939::chr14:102991824-102991939	0	+	chr14	102991926	102991938	IRF4-6	12.1837	-
chr14	102993854	102993866	Enhancer__chr14:102993844-102994139::chr14:102994052-102994167	0	+	chr14	102993854	102993866	KLF	13.1327	-
chr14	102993883	102993894	Enhancer__chr14:102993844-102994139::chr14:102994052-102994167	0	+	chr14	102993883	102993894	ETSIII	11.602	-
chr14	102993897	102993909	Enhancer__chr14:102993844-102994139::chr14:102994052-102994167	0	+	chr14	102993897	102993909	ZSCAN4	10.5102	+
chr14	102993949	102993958	Enhancer__chr14:102993844-102994139::chr14:102994052-102994167	0	+	chr14	102993949	102993958	AP2	12.2653	+
chr14	103011575	103011586	intergenic__p1@ENST00000559946__chr14:103011564..103011579,+::chr14:103011493-103011608	0	+	chr14	103011575	103011586	zfC2H2_RHD	12.7449	+
chr14	103011587	103011598	intergenic__p1@ENST00000559946__chr14:103011564..103011579,+::chr14:103011493-103011608	0	+	chr14	103011587	103011598	ETSIV	13.102	-
chr14	103051814	103051826	Enhancer__chr14:103051810-103052039::chr14:103051958-103052073	0	+	chr14	103051814	103051826	KLF	12.3878	-
chr14	103051833	103051844	Enhancer__chr14:103051810-103052039::chr14:103051958-103052073	0	+	chr14	103051833	103051844	ZFX	9.30693	-
chr14	103051847	103051858	Enhancer__chr14:103051810-103052039::chr14:103051958-103052073	0	+	chr14	103051847	103051858	ETSIII	12.2245	+
chr14	103058915	103058927	protein_coding__p1@RCOR1__chr14:103058948..103059005,+::chr14:103058908-103059023	0	+	chr14	103058915	103058927	EGR	12.3061	-
chr14	103058919	103058930	protein_coding__p1@RCOR1__chr14:103058948..103059005,+::chr14:103058908-103059023	0	+	chr14	103058919	103058930	zfCXXC_SAND	12.4592	-
chr14	103058936	103058948	protein_coding__p1@RCOR1__chr14:103058948..103059005,+::chr14:103058908-103059023	0	+	chr14	103058936	103058948	KLF	15.1531	+
chr14	103058984	103058995	protein_coding__p1@RCOR1__chr14:103058948..103059005,+::chr14:103058908-103059023	0	+	chr14	103058984	103058995	HIC1	11.6531	+
chr14	103058998	103059010	protein_coding__p1@RCOR1__chr14:103058948..103059005,+::chr14:103058908-103059023	0	+	chr14	103058998	103059010	KLF	11.8878	-
chr14	103221134	103221145	Enhancer__chr14:103221108-103221258::chr14:103221139-103221254	0	+	chr14	103221134	103221145	NFkBp50	12.3163	-
chr14	103221149	103221158	Enhancer__chr14:103221108-103221258::chr14:103221139-103221254	0	+	chr14	103221149	103221158	AP2	10.7857	-
chr14	103221180	103221192	Enhancer__chr14:103221108-103221258::chr14:103221139-103221254	0	+	chr14	103221180	103221192	HTHpsq	11.0396	-
chr14	103234732	103234744	Enhancer__chr14:103234724-103234907::chr14:103234761-103234876	0	+	chr14	103234732	103234744	ETS	11.0816	+
chr14	103234792	103234803	Enhancer__chr14:103234724-103234907::chr14:103234761-103234876	0	+	chr14	103234792	103234803	TAL	11.6768	+
chr14	103234793	103234804	Enhancer__chr14:103234724-103234907::chr14:103234761-103234876	0	+	chr14	103234793	103234804	TAL	12.1717	-
chr14	103241134	103241145	intergenic__NA__chr14:103241125..103241132,-::chr14:103241093-103241208	0	+	chr14	103241134	103241145	SOXC	11.32	+
chr14	103241172	103241185	intergenic__NA__chr14:103241125..103241132,-::chr14:103241093-103241208	0	+	chr14	103241172	103241185	TCF7	11.14	+
chr14	103241178	103241191	intergenic__NA__chr14:103241125..103241132,-::chr14:103241093-103241208	0	+	chr14	103241178	103241191	RHOX11	10.9796	+
chr14	103243867	103243879	protein_coding__p1@TRAF3__chr14:103243813..103243954,+::chr14:103243861-103243976	0	+	chr14	103243867	103243879	NFAT	11.2449	+
chr14	103243875	103243886	protein_coding__p1@TRAF3__chr14:103243813..103243954,+::chr14:103243861-103243976	0	+	chr14	103243875	103243886	zfCXXC_SAND	13.3265	-
chr14	103243887	103243898	protein_coding__p1@TRAF3__chr14:103243813..103243954,+::chr14:103243861-103243976	0	+	chr14	103243887	103243898	zfCXXC_SAND	12.1122	-
chr14	103243894	103243905	protein_coding__p1@TRAF3__chr14:103243813..103243954,+::chr14:103243861-103243976	0	+	chr14	103243894	103243905	zfCXXC_SAND	13.398	+
chr14	103243903	103243914	protein_coding__p1@TRAF3__chr14:103243813..103243954,+::chr14:103243861-103243976	0	+	chr14	103243903	103243914	ETSIII	11.6735	+
chr14	103243907	103243919	protein_coding__p1@TRAF3__chr14:103243813..103243954,+::chr14:103243861-103243976	0	+	chr14	103243907	103243919	KLF	15.9184	+
chr14	103243910	103243921	protein_coding__p1@TRAF3__chr14:103243813..103243954,+::chr14:103243861-103243976	0	+	chr14	103243910	103243921	zfC2H2_RHD	11.6429	+
chr14	103243911	103243922	protein_coding__p1@TRAF3__chr14:103243813..103243954,+::chr14:103243861-103243976	0	+	chr14	103243911	103243922	zfC2H2_RHD	12.9592	+
chr14	103243911	103243923	protein_coding__p1@TRAF3__chr14:103243813..103243954,+::chr14:103243861-103243976	0	+	chr14	103243911	103243923	EGR	11.5612	-
chr14	103243954	103243965	protein_coding__p1@TRAF3__chr14:103243813..103243954,+::chr14:103243861-103243976	0	+	chr14	103243954	103243965	zfCXXC_SAND	11.3469	-
chr14	103243962	103243975	protein_coding__p1@TRAF3__chr14:103243813..103243954,+::chr14:103243861-103243976	0	+	chr14	103243962	103243975	FOXN	11.3776	-
chr14	103388946	103388957	protein_coding__p1@AMN__chr14:103388976..103389025,+::chr14:103388937-103389052	0	+	chr14	103388946	103388957	zfC2H2_RHD	13.5408	+
chr14	103388965	103388978	protein_coding__p1@AMN__chr14:103388976..103389025,+::chr14:103388937-103389052	0	+	chr14	103388965	103388978	TFE3	12.4184	-
chr14	103388967	103388979	protein_coding__p1@AMN__chr14:103388976..103389025,+::chr14:103388937-103389052	0	+	chr14	103388967	103388979	bHLH	11.202	-
chr14	103388974	103388985	protein_coding__p1@AMN__chr14:103388976..103389025,+::chr14:103388937-103389052	0	+	chr14	103388974	103388985	HNF4	11.6531	+
chr14	103389001	103389012	protein_coding__p1@AMN__chr14:103388976..103389025,+::chr14:103388937-103389052	0	+	chr14	103389001	103389012	ZFP959	12.3673	-
chr14	103523849	103523861	protein_coding__p1@CDC42BPB__chr14:103523846..103523915,-::chr14:103523828-103523943	0	+	chr14	103523849	103523861	P42	11.1837	-
chr14	103523856	103523868	protein_coding__p1@CDC42BPB__chr14:103523846..103523915,-::chr14:103523828-103523943	0	+	chr14	103523856	103523868	P42	11.2449	+
chr14	103523869	103523880	protein_coding__p1@CDC42BPB__chr14:103523846..103523915,-::chr14:103523828-103523943	0	+	chr14	103523869	103523880	zfCXXC_SAND	13.0612	-
chr14	103523899	103523910	protein_coding__p1@CDC42BPB__chr14:103523846..103523915,-::chr14:103523828-103523943	0	+	chr14	103523899	103523910	zfCXXC_SAND	12.7959	-
chr14	103523917	103523929	protein_coding__p1@CDC42BPB__chr14:103523846..103523915,-::chr14:103523828-103523943	0	+	chr14	103523917	103523929	GCM	11.4898	+
chr14	103537607	103537619	Enhancer__chr14:103537585-103537989::chr14:103537876-103537991	0	+	chr14	103537607	103537619	zfC4	11.6837	-
chr14	103537615	103537629	Enhancer__chr14:103537585-103537989::chr14:103537876-103537991	0	+	chr14	103537615	103537629	ESRR-II	10.8571	-
chr14	103537616	103537628	Enhancer__chr14:103537585-103537989::chr14:103537876-103537991	0	+	chr14	103537616	103537628	zfC4	11.4898	-
chr14	103537678	103537689	Enhancer__chr14:103537585-103537989::chr14:103537876-103537991	0	+	chr14	103537678	103537689	ETSIII	12.1837	-
chr14	103539360	103539372	Enhancer__chr14:103539359-103539722::chr14:103539641-103539756	0	+	chr14	103539360	103539372	DUX-LHX	11.27	-
chr14	103539369	103539382	Enhancer__chr14:103539359-103539722::chr14:103539641-103539756	0	+	chr14	103539369	103539382	Tbox	11.8469	-
chr14	103539425	103539437	Enhancer__chr14:103539359-103539722::chr14:103539641-103539756	0	+	chr14	103539425	103539437	EGR	14.0204	+
chr14	103540573	103540584	Enhancer__chr14:103540554-103540738::chr14:103540654-103540769	0	+	chr14	103540573	103540584	ZBTB3	13.7449	+
chr14	103540587	103540597	Enhancer__chr14:103540554-103540738::chr14:103540654-103540769	0	+	chr14	103540587	103540597	ZNF200	11.5408	+
chr14	103540599	103540612	Enhancer__chr14:103540554-103540738::chr14:103540654-103540769	0	+	chr14	103540599	103540612	Tbox	11.1633	-
chr14	103540613	103540622	Enhancer__chr14:103540554-103540738::chr14:103540654-103540769	0	+	chr14	103540613	103540622	AP2	11.3673	-
chr14	103540617	103540628	Enhancer__chr14:103540554-103540738::chr14:103540654-103540769	0	+	chr14	103540617	103540628	GLI	11.398	+
chr14	103540617	103540628	Enhancer__chr14:103540554-103540738::chr14:103540654-103540769	0	+	chr14	103540617	103540628	ZFX	9.19802	+
chr14	103540618	103540629	Enhancer__chr14:103540554-103540738::chr14:103540654-103540769	0	+	chr14	103540618	103540629	GLI	11.398	-
chr14	103540618	103540629	Enhancer__chr14:103540554-103540738::chr14:103540654-103540769	0	+	chr14	103540618	103540629	ZFX	9.29703	-
chr14	103540631	103540643	Enhancer__chr14:103540554-103540738::chr14:103540654-103540769	0	+	chr14	103540631	103540643	ZSCAN4	10.4694	+
chr14	103540633	103540645	Enhancer__chr14:103540554-103540738::chr14:103540654-103540769	0	+	chr14	103540633	103540645	ZSCAN4	11.7857	-
chr14	103541340	103541351	Enhancer__chr14:103541337-103541574::chr14:103541455-103541570	0	+	chr14	103541340	103541351	ETSIV	11.2347	+
chr14	103541345	103541358	Enhancer__chr14:103541337-103541574::chr14:103541455-103541570	0	+	chr14	103541345	103541358	TALE_zfC2H2	10.602	-
chr14	103541356	103541368	Enhancer__chr14:103541337-103541574::chr14:103541455-103541570	0	+	chr14	103541356	103541368	KLF	12.6327	-
chr14	103541386	103541397	Enhancer__chr14:103541337-103541574::chr14:103541455-103541570	0	+	chr14	103541386	103541397	ETSIII	11.7245	+
chr14	103541400	103541412	Enhancer__chr14:103541337-103541574::chr14:103541455-103541570	0	+	chr14	103541400	103541412	RFX	13.0918	+
chr14	103541406	103541418	Enhancer__chr14:103541337-103541574::chr14:103541455-103541570	0	+	chr14	103541406	103541418	zfC4	11.1837	+
chr14	103557966	103557978	Enhancer__chr14:103557952-103558007::chr14:103557926-103558041	0	+	chr14	103557966	103557978	KLF	11.3265	-
chr14	103557981	103557993	Enhancer__chr14:103557952-103558007::chr14:103557926-103558041	0	+	chr14	103557981	103557993	KLF	13.9184	-
chr14	103557987	103557998	Enhancer__chr14:103557952-103558007::chr14:103557926-103558041	0	+	chr14	103557987	103557998	HIC1	12.6429	+
chr14	103558019	103558031	Enhancer__chr14:103557952-103558007::chr14:103557926-103558041	0	+	chr14	103558019	103558031	KLF	14.7551	+
chr14	103558022	103558033	Enhancer__chr14:103557952-103558007::chr14:103557926-103558041	0	+	chr14	103558022	103558033	zfC2H2_RHD	12.1633	+
chr14	103558024	103558035	Enhancer__chr14:103557952-103558007::chr14:103557926-103558041	0	+	chr14	103558024	103558035	zfC2H2_RHD	13.7143	+
chr14	103558029	103558040	Enhancer__chr14:103557952-103558007::chr14:103557926-103558041	0	+	chr14	103558029	103558040	HES	13.6633	+
chr14	103558029	103558041	Enhancer__chr14:103557952-103558007::chr14:103557926-103558041	0	+	chr14	103558029	103558041	MAX	10.9592	-
chr14	103558036	103558050	Enhancer__chr14:103557952-103558007::chr14:103557926-103558041	0	+	chr14	103558036	103558050	ESRR-II	10.9286	-
chr14	103558037	103558049	Enhancer__chr14:103557952-103558007::chr14:103557926-103558041	0	+	chr14	103558037	103558049	zfC4	11.6122	-
chr14	103558046	103558059	Enhancer__chr14:103557952-103558007::chr14:103557926-103558041	0	+	chr14	103558046	103558059	FOXN	11.3367	-
chr14	103558047	103558059	Enhancer__chr14:103557952-103558007::chr14:103557926-103558041	0	+	chr14	103558047	103558059	KLF	11.2347	+
chr14	103561050	103561060	intergenic__p1@ENST00000559843__chr14:103561047..103561071,+::chr14:103560984-103561099	0	+	chr14	103561050	103561060	E2A	11.6122	-
chr14	103566492	103566503	protein_coding__NA__chr14:103566564..103566570,+::chr14:103566484-103566599	0	+	chr14	103566492	103566503	SNAI	12.051	-
chr14	103566530	103566541	protein_coding__NA__chr14:103566564..103566570,+::chr14:103566484-103566599	0	+	chr14	103566530	103566541	zfC2H2_RHD	12.0714	+
chr14	103566543	103566553	protein_coding__NA__chr14:103566564..103566570,+::chr14:103566484-103566599	0	+	chr14	103566543	103566553	ZIC	12.4592	-
chr14	103577833	103577844	Enhancer__chr14:103577820-103578081::chr14:103578000-103578115	0	+	chr14	103577833	103577844	zfC2H2_RHD	13.5408	-
chr14	103577840	103577852	Enhancer__chr14:103577820-103578081::chr14:103578000-103578115	0	+	chr14	103577840	103577852	TEA	11.5102	-
chr14	103577855	103577866	Enhancer__chr14:103577820-103578081::chr14:103578000-103578115	0	+	chr14	103577855	103577866	HIC1	11.398	+
chr14	103577882	103577892	Enhancer__chr14:103577820-103578081::chr14:103578000-103578115	0	+	chr14	103577882	103577892	NFkBp65	12.3776	-
chr14	103584332	103584342	Enhancer__chr14:103584331-103584767::chr14:103584420-103584535	0	+	chr14	103584332	103584342	SP110	11.3776	-
chr14	103584355	103584366	Enhancer__chr14:103584331-103584767::chr14:103584420-103584535	0	+	chr14	103584355	103584366	ETSIII	11.5714	+
chr14	103584359	103584370	Enhancer__chr14:103584331-103584767::chr14:103584420-103584535	0	+	chr14	103584359	103584370	ETSIII	11.4796	+
chr14	103584365	103584376	Enhancer__chr14:103584331-103584767::chr14:103584420-103584535	0	+	chr14	103584365	103584376	ETSIII	11.3367	+
chr14	103584367	103584377	Enhancer__chr14:103584331-103584767::chr14:103584420-103584535	0	+	chr14	103584367	103584377	SP110	11.3776	-
chr14	103584388	103584399	Enhancer__chr14:103584331-103584767::chr14:103584420-103584535	0	+	chr14	103584388	103584399	ETSIII	12.3469	+
chr14	103585266	103585277	Enhancer__chr14:103585248-103585668::chr14:103585498-103585613	0	+	chr14	103585266	103585277	ETSIII	12.5408	-
chr14	103585287	103585298	Enhancer__chr14:103585248-103585668::chr14:103585498-103585613	0	+	chr14	103585287	103585298	zfC2H2_RHD	11.4796	-
chr14	103585312	103585321	Enhancer__chr14:103585248-103585668::chr14:103585498-103585613	0	+	chr14	103585312	103585321	AP2	10.7857	+
chr14	103585314	103585326	Enhancer__chr14:103585248-103585668::chr14:103585498-103585613	0	+	chr14	103585314	103585326	zfC4	11.3367	+
chr14	103589361	103589372	div_lnc__p4@ENST00000560742__chr14:103589380..103589397,-::chr14:103589357-103589472	0	+	chr14	103589361	103589372	GR	11.4592	+
chr14	103589374	103589386	div_lnc__p4@ENST00000560742__chr14:103589380..103589397,-::chr14:103589357-103589472	0	+	chr14	103589374	103589386	KLF	12.4898	-
chr14	103589401	103589413	div_lnc__p4@ENST00000560742__chr14:103589380..103589397,-::chr14:103589357-103589472	0	+	chr14	103589401	103589413	DOBOX	11.0612	+
chr14	103589412	103589422	div_lnc__p4@ENST00000560742__chr14:103589380..103589397,-::chr14:103589357-103589472	0	+	chr14	103589412	103589422	E2A	11.4592	+
chr14	103589449	103589459	div_lnc__p4@ENST00000560742__chr14:103589380..103589397,-::chr14:103589357-103589472	0	+	chr14	103589449	103589459	E2F_zfC2H2	11.6429	+
chr14	103589718	103589730	div_pc__p1@TNFAIP2__chr14:103589789..103589804,+::chr14:103589717-103589832	0	+	chr14	103589718	103589730	KLF	14.7653	-
chr14	103589732	103589744	div_pc__p1@TNFAIP2__chr14:103589789..103589804,+::chr14:103589717-103589832	0	+	chr14	103589732	103589744	KLF	14.1122	-
chr14	103589736	103589748	div_pc__p1@TNFAIP2__chr14:103589789..103589804,+::chr14:103589717-103589832	0	+	chr14	103589736	103589748	KLF	14.3878	-
chr14	103589741	103589753	div_pc__p1@TNFAIP2__chr14:103589789..103589804,+::chr14:103589717-103589832	0	+	chr14	103589741	103589753	KLF	15.3673	-
chr14	103589749	103589761	div_pc__p1@TNFAIP2__chr14:103589789..103589804,+::chr14:103589717-103589832	0	+	chr14	103589749	103589761	NR2E	11.2959	-
chr14	103655544	103655556	intergenic__NA__chr14:103655565..103655576,-::chr14:103655533-103655648	0	+	chr14	103655544	103655556	EGR	14.051	+
chr14	103655545	103655556	intergenic__NA__chr14:103655565..103655576,-::chr14:103655533-103655648	0	+	chr14	103655545	103655556	zfC2H2_RHD	13.5918	-
chr14	103655554	103655563	intergenic__NA__chr14:103655565..103655576,-::chr14:103655533-103655648	0	+	chr14	103655554	103655563	AP2	11.6122	-
chr14	103655564	103655575	intergenic__NA__chr14:103655565..103655576,-::chr14:103655533-103655648	0	+	chr14	103655564	103655575	zfCXXC_SAND	11.5714	+
chr14	103655567	103655577	intergenic__NA__chr14:103655565..103655576,-::chr14:103655533-103655648	0	+	chr14	103655567	103655577	ZIC	10.949	+
chr14	103655608	103655619	intergenic__NA__chr14:103655565..103655576,-::chr14:103655533-103655648	0	+	chr14	103655608	103655619	GLI	11.4796	-
chr14	103655627	103655639	intergenic__NA__chr14:103655565..103655576,-::chr14:103655533-103655648	0	+	chr14	103655627	103655639	KLF	16.5204	+
chr14	103672026	103672037	Enhancer__chr14:103672017-103672095::chr14:103672014-103672129	0	+	chr14	103672026	103672037	ETSIII	11.7245	-
chr14	103672037	103672048	Enhancer__chr14:103672017-103672095::chr14:103672014-103672129	0	+	chr14	103672037	103672048	zfC2H2_EGR_RHD	11.551	-
chr14	103672076	103672087	Enhancer__chr14:103672017-103672095::chr14:103672014-103672129	0	+	chr14	103672076	103672087	GLI	11.1939	+
chr14	103672412	103672422	Enhancer__chr14:103672309-103672597::chr14:103672508-103672623	0	+	chr14	103672412	103672422	E2A	11.4592	-
chr14	103673520	103673531	Enhancer__chr14:103673427-103673966::chr14:103673554-103673669	0	+	chr14	103673520	103673531	NFkBp50	11.2347	+
chr14	103673520	103673531	Enhancer__chr14:103673427-103673966::chr14:103673554-103673669	0	+	chr14	103673520	103673531	zfC2H2_EGR_RHD	12.3061	+
chr14	103675408	103675418	Enhancer__chr14:103675395-103675682::chr14:103675601-103675716	0	+	chr14	103675408	103675418	AP4	11.7347	-
chr14	103675429	103675441	Enhancer__chr14:103675395-103675682::chr14:103675601-103675716	0	+	chr14	103675429	103675441	EGR	11.1224	-
chr14	103675440	103675450	Enhancer__chr14:103675395-103675682::chr14:103675601-103675716	0	+	chr14	103675440	103675450	ZIC	11.7857	-
chr14	103675475	103675486	Enhancer__chr14:103675395-103675682::chr14:103675601-103675716	0	+	chr14	103675475	103675486	MH1	12.9082	-
chr14	103675488	103675500	Enhancer__chr14:103675395-103675682::chr14:103675601-103675716	0	+	chr14	103675488	103675500	ZSCAN4	11.6122	+
chr14	103726831	103726842	Enhancer__chr14:103726827-103727460::chr14:103727069-103727184	0	+	chr14	103726831	103726842	ETSIII	12.1327	+
chr14	103726906	103726918	Enhancer__chr14:103726827-103727460::chr14:103727069-103727184	0	+	chr14	103726906	103726918	FOXM	11.1531	-
chr14	103731480	103731492	Enhancer__chr14:103731470-103731636::chr14:103731552-103731667	0	+	chr14	103731480	103731492	NR2E	11.2041	-
chr14	103781502	103781514	Enhancer__chr14:103781496-103782004::chr14:103781795-103781910	0	+	chr14	103781502	103781514	BCL	11.6122	-
chr14	103781580	103781590	Enhancer__chr14:103781496-103782004::chr14:103781795-103781910	0	+	chr14	103781580	103781590	NR4A	11.7755	+
chr14	103785785	103785797	Enhancer__chr14:103785779-103785970::chr14:103785868-103785983	0	+	chr14	103785785	103785797	IRF4-6	11.2143	+
chr14	103785824	103785836	Enhancer__chr14:103785779-103785970::chr14:103785868-103785983	0	+	chr14	103785824	103785836	Pparg	12.9388	-
chr14	103798541	103798553	intergenic__NA__chr14:103798516..103798534,-::chr14:103798482-103798597	0	+	chr14	103798541	103798553	NFAT	10.9898	+
chr14	103799836	103799846	protein_coding__NA__chr14:103799875..103799890,+::chr14:103799803-103799918	0	+	chr14	103799836	103799846	E2F_zfC2H2	11.3571	+
chr14	103799849	103799861	protein_coding__NA__chr14:103799875..103799890,+::chr14:103799803-103799918	0	+	chr14	103799849	103799861	PRDM11	11.2959	-
chr14	103799868	103799879	protein_coding__NA__chr14:103799875..103799890,+::chr14:103799803-103799918	0	+	chr14	103799868	103799879	zfCXXC_SAND	12.1633	-
chr14	103799878	103799888	protein_coding__NA__chr14:103799875..103799890,+::chr14:103799803-103799918	0	+	chr14	103799878	103799888	bHLH_CENP	12.8878	-
chr14	103799891	103799903	protein_coding__NA__chr14:103799875..103799890,+::chr14:103799803-103799918	0	+	chr14	103799891	103799903	KLF	11.6939	-
chr14	103828256	103828268	Enhancer__chr14:103828242-103828602::chr14:103828401-103828516	0	+	chr14	103828256	103828268	NFAT	11.2449	+
chr14	103828270	103828282	Enhancer__chr14:103828242-103828602::chr14:103828401-103828516	0	+	chr14	103828270	103828282	HTHpsq	11.6238	+
chr14	103828310	103828320	Enhancer__chr14:103828242-103828602::chr14:103828401-103828516	0	+	chr14	103828310	103828320	PWWP_AThook	10.6436	+
chr14	103844566	103844579	Enhancer__chr14:103844468-103844704::chr14:103844578-103844693	0	+	chr14	103844566	103844579	TCF7	10.61	+
chr14	103848863	103848875	Enhancer__chr14:103848844-103849188::chr14:103848892-103849007	0	+	chr14	103848863	103848875	RFX	11.9898	-
chr14	103848874	103848885	Enhancer__chr14:103848844-103849188::chr14:103848892-103849007	0	+	chr14	103848874	103848885	zfC2H2_RHD	11.4796	+
chr14	103848943	103848952	Enhancer__chr14:103848844-103849188::chr14:103848892-103849007	0	+	chr14	103848943	103848952	AP2	12.7143	+
chr14	103851701	103851713	protein_coding__p1@MARK3__chr14:103851712..103851773,+::chr14:103851671-103851786	0	+	chr14	103851701	103851713	ETS	11.2143	+
chr14	103851713	103851722	protein_coding__p1@MARK3__chr14:103851712..103851773,+::chr14:103851671-103851786	0	+	chr14	103851713	103851722	AP2	10.9082	+
chr14	103851735	103851747	protein_coding__p1@MARK3__chr14:103851712..103851773,+::chr14:103851671-103851786	0	+	chr14	103851735	103851747	KLF	12.4898	-
chr14	103851774	103851785	protein_coding__p1@MARK3__chr14:103851712..103851773,+::chr14:103851671-103851786	0	+	chr14	103851774	103851785	ZFP959	13.1224	-
chr14	103989210	103989222	protein_coding__p1@CKB__chr14:103989160..103989176,-::chr14:103989132-103989247	0	+	chr14	103989210	103989222	KLF	12.0102	+
chr14	103993803	103993814	Enhancer__chr14:103993761-103994083::chr14:103993809-103993924	0	+	chr14	103993803	103993814	ZFX	9.28713	+
chr14	103993815	103993826	Enhancer__chr14:103993761-103994083::chr14:103993809-103993924	0	+	chr14	103993815	103993826	ZFP959	12.6633	+
chr14	103993844	103993854	Enhancer__chr14:103993761-103994083::chr14:103993809-103993924	0	+	chr14	103993844	103993854	AP4	11.5102	+
chr14	103993857	103993868	Enhancer__chr14:103993761-103994083::chr14:103993809-103993924	0	+	chr14	103993857	103993868	ETSIII	11.898	-
chr14	103995370	103995383	div_lnc__p1@BC040666__chr14:103995358..103995438,-::chr14:103995339-103995454	0	+	chr14	103995370	103995383	FOX	10.74	+
chr14	103995391	103995402	div_lnc__p1@BC040666__chr14:103995358..103995438,-::chr14:103995339-103995454	0	+	chr14	103995391	103995402	ETSIII	11.6122	-
chr14	103995425	103995437	div_lnc__p1@BC040666__chr14:103995358..103995438,-::chr14:103995339-103995454	0	+	chr14	103995425	103995437	KLF	13.102	-
chr14	103995471	103995481	div_pc__p1@TRMT61A__chr14:103995503..103995543,+::chr14:103995452-103995567	0	+	chr14	103995471	103995481	PLAGL1	12.6327	+
chr14	103995500	103995513	div_pc__p1@TRMT61A__chr14:103995503..103995543,+::chr14:103995452-103995567	0	+	chr14	103995500	103995513	bZIP_SAND	12.102	-
chr14	103995501	103995514	div_pc__p1@TRMT61A__chr14:103995503..103995543,+::chr14:103995452-103995567	0	+	chr14	103995501	103995514	bZIP	11.3333	+
chr14	103995508	103995518	div_pc__p1@TRMT61A__chr14:103995503..103995543,+::chr14:103995452-103995567	0	+	chr14	103995508	103995518	ZIC	11.6122	+
chr14	103995512	103995522	div_pc__p1@TRMT61A__chr14:103995503..103995543,+::chr14:103995452-103995567	0	+	chr14	103995512	103995522	E2F_zfC2H2	10.5816	+
chr14	103995522	103995534	div_pc__p1@TRMT61A__chr14:103995503..103995543,+::chr14:103995452-103995567	0	+	chr14	103995522	103995534	ETS	11.2143	-
chr14	103995537	103995548	div_pc__p1@TRMT61A__chr14:103995503..103995543,+::chr14:103995452-103995567	0	+	chr14	103995537	103995548	zfCXXC_SAND	12.7143	+
chr14	103995540	103995551	div_pc__p1@TRMT61A__chr14:103995503..103995543,+::chr14:103995452-103995567	0	+	chr14	103995540	103995551	zfCXXC_SAND	12.7143	+
chr14	103995543	103995554	div_pc__p1@TRMT61A__chr14:103995503..103995543,+::chr14:103995452-103995567	0	+	chr14	103995543	103995554	zfCXXC_SAND	12.1122	+
chr14	103995548	103995558	div_pc__p1@TRMT61A__chr14:103995503..103995543,+::chr14:103995452-103995567	0	+	chr14	103995548	103995558	E2F_zfC2H2	10.6633	-
chr14	104009098	104009109	Enhancer__chr14:104009097-104009329::chr14:104009248-104009363	0	+	chr14	104009098	104009109	ZFX	9.0495	+
chr14	104009111	104009123	Enhancer__chr14:104009097-104009329::chr14:104009248-104009363	0	+	chr14	104009111	104009123	zfC4	11.3367	-
chr14	104009134	104009145	Enhancer__chr14:104009097-104009329::chr14:104009248-104009363	0	+	chr14	104009134	104009145	ZFX	9.16832	+
chr14	104009135	104009146	Enhancer__chr14:104009097-104009329::chr14:104009248-104009363	0	+	chr14	104009135	104009146	ZFX	8.79208	-
chr14	104009155	104009168	Enhancer__chr14:104009097-104009329::chr14:104009248-104009363	0	+	chr14	104009155	104009168	MYB	12.2347	-
chr14	104016814	104016825	Enhancer__chr14:104016804-104017118::chr14:104017037-104017152	0	+	chr14	104016814	104016825	HIC1	10.898	-
chr14	104016815	104016827	Enhancer__chr14:104016804-104017118::chr14:104017037-104017152	0	+	chr14	104016815	104016827	ZSCAN4	10.8163	-
chr14	104016833	104016845	Enhancer__chr14:104016804-104017118::chr14:104017037-104017152	0	+	chr14	104016833	104016845	ZFP691	12.9082	-
chr14	104016862	104016873	Enhancer__chr14:104016804-104017118::chr14:104017037-104017152	0	+	chr14	104016862	104016873	ZFX	9.22772	-
chr14	104016897	104016908	Enhancer__chr14:104016804-104017118::chr14:104017037-104017152	0	+	chr14	104016897	104016908	ZBTB3	11.3163	-
chr14	104018459	104018471	Enhancer__chr14:104018443-104019067::chr14:104018846-104018961	0	+	chr14	104018459	104018471	bZIP_CEBP	11.8061	-
chr14	104018540	104018549	Enhancer__chr14:104018443-104019067::chr14:104018846-104018961	0	+	chr14	104018540	104018549	AP2	11.6122	+
chr14	104018862	104018874	intergenic__NA__chr14:104018926..104018943,+::chr14:104018861-104018976	0	+	chr14	104018862	104018874	bZIP_CEBP	11.8061	-
chr14	104018943	104018952	intergenic__NA__chr14:104018926..104018943,+::chr14:104018861-104018976	0	+	chr14	104018943	104018952	AP2	11.6122	+
chr14	104028170	104028181	div_pc__NA__chr14:104028235..104028249,+::chr14:104028162-104028277	0	+	chr14	104028170	104028181	zfC2H2_RHD	12.398	+
chr14	104028194	104028204	div_pc__NA__chr14:104028235..104028249,+::chr14:104028162-104028277	0	+	chr14	104028194	104028204	PWWP_AThook	10.9505	+
chr14	104028225	104028236	div_pc__NA__chr14:104028235..104028249,+::chr14:104028162-104028277	0	+	chr14	104028225	104028236	POU_HMG	11.9694	+
chr14	104028233	104028244	div_pc__NA__chr14:104028235..104028249,+::chr14:104028162-104028277	0	+	chr14	104028233	104028244	POU_HMG	11.7347	-
chr14	104028234	104028246	div_pc__NA__chr14:104028235..104028249,+::chr14:104028162-104028277	0	+	chr14	104028234	104028246	HBP1	11.4242	+
chr14	104028258	104028269	div_pc__NA__chr14:104028235..104028249,+::chr14:104028162-104028277	0	+	chr14	104028258	104028269	HNF4	11.8776	+
chr14	104028996	104029008	div_pc__p1@BAG5__chr14:104028974..104029012,-::chr14:104028958-104029073	0	+	chr14	104028996	104029008	ETS	10.7449	+
chr14	104029020	104029031	div_pc__p1@BAG5__chr14:104028974..104029012,-::chr14:104028958-104029073	0	+	chr14	104029020	104029031	ZFX	8.9505	+
chr14	104029021	104029032	div_pc__p1@BAG5__chr14:104028974..104029012,-::chr14:104028958-104029073	0	+	chr14	104029021	104029032	ZFX	9.0495	-
chr14	104029033	104029045	div_pc__p1@BAG5__chr14:104028974..104029012,-::chr14:104028958-104029073	0	+	chr14	104029033	104029045	KLF	15.1531	+
chr14	104029235	104029246	div_pc__p1@APOPT1,p2@KLC1__chr14:104029278..104029344,+::chr14:104029221-104029336	0	+	chr14	104029235	104029246	zfCXXC_SAND	12.449	+
chr14	104029238	104029249	div_pc__p1@APOPT1,p2@KLC1__chr14:104029278..104029344,+::chr14:104029221-104029336	0	+	chr14	104029238	104029249	zfCXXC_SAND	12.1122	+
chr14	104029283	104029293	div_pc__p1@APOPT1,p2@KLC1__chr14:104029278..104029344,+::chr14:104029221-104029336	0	+	chr14	104029283	104029293	bHLH_CENP	13.8776	-
chr14	104029291	104029303	div_pc__p1@APOPT1,p2@KLC1__chr14:104029278..104029344,+::chr14:104029221-104029336	0	+	chr14	104029291	104029303	CEBP	11.3636	+
chr14	104029320	104029330	div_pc__p1@APOPT1,p2@KLC1__chr14:104029278..104029344,+::chr14:104029221-104029336	0	+	chr14	104029320	104029330	ZIC	11.0408	+
chr14	104029323	104029335	div_pc__p1@APOPT1,p2@KLC1__chr14:104029278..104029344,+::chr14:104029221-104029336	0	+	chr14	104029323	104029335	KLF	13.8469	-
chr1	41040524	41040534	Enhancer__chr1:41040458-41040672::chr1:41040588-41040703	0	+	chr1	41040524	41040534	PLAGL1	11.6224	-
chr1	41040541	41040552	Enhancer__chr1:41040458-41040672::chr1:41040588-41040703	0	+	chr1	41040541	41040552	ETSIII	12.6224	+
chr14	104178007	104178018	protein_coding__NA__chr14:104178063..104178064,+::chr14:104177983-104178098	0	+	chr14	104178007	104178018	ETSIII	11.6531	-
chr14	104178019	104178030	protein_coding__NA__chr14:104178063..104178064,+::chr14:104177983-104178098	0	+	chr14	104178019	104178030	HNF4	13.1224	-
chr14	104178021	104178032	protein_coding__NA__chr14:104178063..104178064,+::chr14:104177983-104178098	0	+	chr14	104178021	104178032	GLI	11.9388	-
chr14	104179373	104179385	antisense__NA__chr14:104179434..104179435,+::chr14:104179354-104179469	0	+	chr14	104179373	104179385	EGR	11.9898	-
chr14	104179376	104179385	antisense__NA__chr14:104179434..104179435,+::chr14:104179354-104179469	0	+	chr14	104179376	104179385	AP2	12.102	-
chr14	104179413	104179424	antisense__NA__chr14:104179434..104179435,+::chr14:104179354-104179469	0	+	chr14	104179413	104179424	zfC2H2_EGR_RHD	12.7245	+
chr14	104179426	104179435	antisense__NA__chr14:104179434..104179435,+::chr14:104179354-104179469	0	+	chr14	104179426	104179435	AP2	13.0102	+
chr14	104179440	104179452	antisense__NA__chr14:104179434..104179435,+::chr14:104179354-104179469	0	+	chr14	104179440	104179452	RFX	11.4184	-
chr14	104181760	104181773	div_pc__p1@XRCC3__chr14:104181771..104181827,-::chr14:104181753-104181868	0	+	chr14	104181760	104181773	CENP_zfCXXC	10.6735	-
chr14	104181784	104181795	div_pc__p1@XRCC3__chr14:104181771..104181827,-::chr14:104181753-104181868	0	+	chr14	104181784	104181795	zfCXXC_SAND	11.5612	+
chr14	104181847	104181859	div_pc__p1@XRCC3__chr14:104181771..104181827,-::chr14:104181753-104181868	0	+	chr14	104181847	104181859	Hbox	11.4388	+
chr14	104182015	104182027	div_pc__p2@ZFYVE21__chr14:104182061..104182072,+::chr14:104181986-104182101	0	+	chr14	104182015	104182027	KLF	12.0612	-
chr14	104182068	104182081	div_pc__p2@ZFYVE21__chr14:104182061..104182072,+::chr14:104181986-104182101	0	+	chr14	104182068	104182081	FOXN	11.4898	-
chr14	104182073	104182084	div_pc__p2@ZFYVE21__chr14:104182061..104182072,+::chr14:104181986-104182101	0	+	chr14	104182073	104182084	zfCXXC_SAND	12.551	-
chr14	104182078	104182091	div_pc__p2@ZFYVE21__chr14:104182061..104182072,+::chr14:104181986-104182101	0	+	chr14	104182078	104182091	TALE_zfC2H2	11.2857	+
chr14	104182088	104182098	div_pc__p2@ZFYVE21__chr14:104182061..104182072,+::chr14:104181986-104182101	0	+	chr14	104182088	104182098	E2F_zfC2H2	12.4796	-
chr14	104313914	104313926	div_pc__p1@PPP1R13B__chr14:104313901..104313957,-::chr14:104313877-104313992	0	+	chr14	104313914	104313926	KLF	13.3469	+
chr14	104313918	104313930	div_pc__p1@PPP1R13B__chr14:104313901..104313957,-::chr14:104313877-104313992	0	+	chr14	104313918	104313930	KLF	11.8776	+
chr14	104313938	104313949	div_pc__p1@PPP1R13B__chr14:104313901..104313957,-::chr14:104313877-104313992	0	+	chr14	104313938	104313949	zfC2H2_RHD	11.9286	+
chr14	104313938	104313950	div_pc__p1@PPP1R13B__chr14:104313901..104313957,-::chr14:104313877-104313992	0	+	chr14	104313938	104313950	EGR	13.102	-
chr14	104313945	104313956	div_pc__p1@PPP1R13B__chr14:104313901..104313957,-::chr14:104313877-104313992	0	+	chr14	104313945	104313956	ZFX	8.88119	+
chr14	104313950	104313962	div_pc__p1@PPP1R13B__chr14:104313901..104313957,-::chr14:104313877-104313992	0	+	chr14	104313950	104313962	KLF	16.2449	+
chr14	104313953	104313964	div_pc__p1@PPP1R13B__chr14:104313901..104313957,-::chr14:104313877-104313992	0	+	chr14	104313953	104313964	zfC2H2_RHD	13.0918	+
chr14	104313964	104313976	div_pc__p1@PPP1R13B__chr14:104313901..104313957,-::chr14:104313877-104313992	0	+	chr14	104313964	104313976	KLF	12.2755	+
chr14	104314011	104314023	div_lnc__NA__chr14:104314045..104314071,+::chr14:104313973-104314088	0	+	chr14	104314011	104314023	EGR	14.7143	+
chr14	104314012	104314023	div_lnc__NA__chr14:104314045..104314071,+::chr14:104313973-104314088	0	+	chr14	104314012	104314023	zfC2H2_RHD	12	-
chr14	104314014	104314026	div_lnc__NA__chr14:104314045..104314071,+::chr14:104313973-104314088	0	+	chr14	104314014	104314026	KLF	15.602	-
chr14	104314026	104314038	div_lnc__NA__chr14:104314045..104314071,+::chr14:104313973-104314088	0	+	chr14	104314026	104314038	KLF	15.4694	-
chr14	104314044	104314056	div_lnc__NA__chr14:104314045..104314071,+::chr14:104313973-104314088	0	+	chr14	104314044	104314056	KLF	11.6429	+
chr14	104314048	104314060	div_lnc__NA__chr14:104314045..104314071,+::chr14:104313973-104314088	0	+	chr14	104314048	104314060	OVOL	11.5612	+
chr14	104314067	104314078	div_lnc__NA__chr14:104314045..104314071,+::chr14:104313973-104314088	0	+	chr14	104314067	104314078	zfCXXC_SAND	12.2551	-
chr14	104314075	104314085	div_lnc__NA__chr14:104314045..104314071,+::chr14:104313973-104314088	0	+	chr14	104314075	104314085	E2A	11.6837	+
chr14	104346455	104346467	intergenic__NA__chr14:104346447..104346448,-::chr14:104346413-104346528	0	+	chr14	104346455	104346467	KLF	14.602	-
chr14	104346461	104346472	intergenic__NA__chr14:104346447..104346448,-::chr14:104346413-104346528	0	+	chr14	104346461	104346472	ZFX	8.83168	-
chr14	104346479	104346490	intergenic__NA__chr14:104346447..104346448,-::chr14:104346413-104346528	0	+	chr14	104346479	104346490	zfC2H2_RHD	13.8878	+
chr14	104346492	104346503	intergenic__NA__chr14:104346447..104346448,-::chr14:104346413-104346528	0	+	chr14	104346492	104346503	HIC1	10.8571	-
chr14	104356063	104356077	Enhancer__chr14:104356058-104356494::chr14:104356223-104356338	0	+	chr14	104356063	104356077	IRX	12.5102	-
chr14	104356065	104356079	Enhancer__chr14:104356058-104356494::chr14:104356223-104356338	0	+	chr14	104356065	104356079	IRX	10.3673	+
chr14	104356084	104356096	Enhancer__chr14:104356058-104356494::chr14:104356223-104356338	0	+	chr14	104356084	104356096	MAX	11.5306	+
chr14	104356119	104356131	Enhancer__chr14:104356058-104356494::chr14:104356223-104356338	0	+	chr14	104356119	104356131	KLF	12.6429	-
chr14	104356124	104356136	Enhancer__chr14:104356058-104356494::chr14:104356223-104356338	0	+	chr14	104356124	104356136	NR2E	11.2041	-
chr14	104394579	104394588	div_pc__NA__chr14:104394598..104394614,-::chr14:104394577-104394692	0	+	chr14	104394579	104394588	AP2	10.7857	+
chr14	104394585	104394597	div_pc__NA__chr14:104394598..104394614,-::chr14:104394577-104394692	0	+	chr14	104394585	104394597	BCL	11.1939	-
chr14	104394614	104394626	div_pc__NA__chr14:104394598..104394614,-::chr14:104394577-104394692	0	+	chr14	104394614	104394626	KLF	13.4388	-
chr14	104394617	104394628	div_pc__NA__chr14:104394598..104394614,-::chr14:104394577-104394692	0	+	chr14	104394617	104394628	zfCXXC_SAND	12.4388	-
chr14	104394641	104394652	div_pc__NA__chr14:104394598..104394614,-::chr14:104394577-104394692	0	+	chr14	104394641	104394652	zfCXXC_SAND	12.4694	-
chr14	104394646	104394658	div_pc__NA__chr14:104394598..104394614,-::chr14:104394577-104394692	0	+	chr14	104394646	104394658	KLF	15.3673	-
chr14	104394655	104394666	div_pc__NA__chr14:104394598..104394614,-::chr14:104394577-104394692	0	+	chr14	104394655	104394666	zfCXXC_SAND	13.6122	-
chr14	104394660	104394672	div_pc__NA__chr14:104394598..104394614,-::chr14:104394577-104394692	0	+	chr14	104394660	104394672	MAX	10.9592	-
chr14	104394718	104394728	div_pc__p1@TDRD9__chr14:104394770..104394820,+::chr14:104394712-104394827	0	+	chr14	104394718	104394728	E2F_zfC2H2	12.3265	+
chr14	104394722	104394733	div_pc__p1@TDRD9__chr14:104394770..104394820,+::chr14:104394712-104394827	0	+	chr14	104394722	104394733	zfCXXC_SAND	11.5714	-
chr14	104394750	104394762	div_pc__p1@TDRD9__chr14:104394770..104394820,+::chr14:104394712-104394827	0	+	chr14	104394750	104394762	EGR	14.7143	+
chr14	104394751	104394762	div_pc__p1@TDRD9__chr14:104394770..104394820,+::chr14:104394712-104394827	0	+	chr14	104394751	104394762	zfC2H2_RHD	12	-
chr14	104394753	104394765	div_pc__p1@TDRD9__chr14:104394770..104394820,+::chr14:104394712-104394827	0	+	chr14	104394753	104394765	KLF	16.2041	-
chr14	104394794	104394805	div_pc__p1@TDRD9__chr14:104394770..104394820,+::chr14:104394712-104394827	0	+	chr14	104394794	104394805	zfCXXC_SAND	12.398	+
chr14	104394801	104394811	div_pc__p1@TDRD9__chr14:104394770..104394820,+::chr14:104394712-104394827	0	+	chr14	104394801	104394811	ZNF200	11.8061	-
chr14	104394816	104394827	div_pc__p1@TDRD9__chr14:104394770..104394820,+::chr14:104394712-104394827	0	+	chr14	104394816	104394827	NFkBp50	11	-
chr14	104408866	104408879	protein_coding__p1@ENST00000557640__chr14:104408853..104408880,-::chr14:104408824-104408939	0	+	chr14	104408866	104408879	TFE3	12.2857	+
chr14	104408896	104408908	protein_coding__p1@ENST00000557640__chr14:104408853..104408880,-::chr14:104408824-104408939	0	+	chr14	104408896	104408908	Pparg	11.2041	+
chr14	104408897	104408911	protein_coding__p1@ENST00000557640__chr14:104408853..104408880,-::chr14:104408824-104408939	0	+	chr14	104408897	104408911	ESRR-II	10.6327	+
chr14	104408913	104408926	protein_coding__p1@ENST00000557640__chr14:104408853..104408880,-::chr14:104408824-104408939	0	+	chr14	104408913	104408926	RHOX11	11.102	-
chr14	104551957	104551969	protein_coding__p1@ASPG__chr14:104552030..104552057,+::chr14:104551956-104552071	0	+	chr14	104551957	104551969	KLF	13.8367	+
chr14	104551973	104551984	protein_coding__p1@ASPG__chr14:104552030..104552057,+::chr14:104551956-104552071	0	+	chr14	104551973	104551984	ZFP959	14.7755	-
chr14	104551977	104551988	protein_coding__p1@ASPG__chr14:104552030..104552057,+::chr14:104551956-104552071	0	+	chr14	104551977	104551988	zfC2H2_RHD	12.7245	+
chr14	104551977	104551989	protein_coding__p1@ASPG__chr14:104552030..104552057,+::chr14:104551956-104552071	0	+	chr14	104551977	104551989	EGR	14.4796	-
chr14	104551981	104551992	protein_coding__p1@ASPG__chr14:104552030..104552057,+::chr14:104551956-104552071	0	+	chr14	104551981	104551992	zfCXXC_SAND	14.0408	+
chr14	104551989	104552001	protein_coding__p1@ASPG__chr14:104552030..104552057,+::chr14:104551956-104552071	0	+	chr14	104551989	104552001	KLF	14.102	+
chr14	104552005	104552016	protein_coding__p1@ASPG__chr14:104552030..104552057,+::chr14:104551956-104552071	0	+	chr14	104552005	104552016	zfC2H2_RHD	11.4082	+
chr14	104552005	104552017	protein_coding__p1@ASPG__chr14:104552030..104552057,+::chr14:104551956-104552071	0	+	chr14	104552005	104552017	EGR	13.8571	-
chr14	104552007	104552016	protein_coding__p1@ASPG__chr14:104552030..104552057,+::chr14:104551956-104552071	0	+	chr14	104552007	104552016	AP2	11.1939	-
chr14	104552009	104552020	protein_coding__p1@ASPG__chr14:104552030..104552057,+::chr14:104551956-104552071	0	+	chr14	104552009	104552020	zfCXXC_SAND	12.4592	-
chr14	104552016	104552025	protein_coding__p1@ASPG__chr14:104552030..104552057,+::chr14:104551956-104552071	0	+	chr14	104552016	104552025	AP2	12.551	-
chr14	104552049	104552060	protein_coding__p1@ASPG__chr14:104552030..104552057,+::chr14:104551956-104552071	0	+	chr14	104552049	104552060	ZFX	9.13861	+
chr14	104582114	104582125	Enhancer__chr14:104582105-104582467::chr14:104582386-104582501	0	+	chr14	104582114	104582125	HES	13.949	+
chr14	104582114	104582126	Enhancer__chr14:104582105-104582467::chr14:104582386-104582501	0	+	chr14	104582114	104582126	MAX	11.1837	-
chr14	104582135	104582146	Enhancer__chr14:104582105-104582467::chr14:104582386-104582501	0	+	chr14	104582135	104582146	MH1	12.3673	-
chr14	104582139	104582150	Enhancer__chr14:104582105-104582467::chr14:104582386-104582501	0	+	chr14	104582139	104582150	zfC2H2_RHD	11.5306	-
chr14	104582141	104582151	Enhancer__chr14:104582105-104582467::chr14:104582386-104582501	0	+	chr14	104582141	104582151	PLAGL1	13.1122	+
chr14	104582142	104582153	Enhancer__chr14:104582105-104582467::chr14:104582386-104582501	0	+	chr14	104582142	104582153	GLI	15.1939	+
chr14	104583060	104583072	Enhancer__chr14:104583053-104583460::chr14:104583311-104583426	0	+	chr14	104583060	104583072	DHARMA	11.8061	-
chr14	104583081	104583092	Enhancer__chr14:104583053-104583460::chr14:104583311-104583426	0	+	chr14	104583081	104583092	ZFX	8.83168	-
chr14	104583091	104583103	Enhancer__chr14:104583053-104583460::chr14:104583311-104583426	0	+	chr14	104583091	104583103	KLF	12.7041	+
chr14	104583096	104583108	Enhancer__chr14:104583053-104583460::chr14:104583311-104583426	0	+	chr14	104583096	104583108	KLF	12.9592	+
chr14	104583101	104583113	Enhancer__chr14:104583053-104583460::chr14:104583311-104583426	0	+	chr14	104583101	104583113	ETS	10.6224	-
chr14	104583124	104583135	Enhancer__chr14:104583053-104583460::chr14:104583311-104583426	0	+	chr14	104583124	104583135	zfCXXC_SAND	11.8469	-
chr14	104583130	104583141	Enhancer__chr14:104583053-104583460::chr14:104583311-104583426	0	+	chr14	104583130	104583141	HIC1	11.102	-
chr14	104583135	104583147	Enhancer__chr14:104583053-104583460::chr14:104583311-104583426	0	+	chr14	104583135	104583147	TEA	11.9184	+
chr14	104583140	104583151	Enhancer__chr14:104583053-104583460::chr14:104583311-104583426	0	+	chr14	104583140	104583151	zfCXXC_SAND	11.8265	-
chr14	104583143	104583154	Enhancer__chr14:104583053-104583460::chr14:104583311-104583426	0	+	chr14	104583143	104583154	zfCXXC_SAND	12.3878	+
chr14	104601589	104601600	Enhancer__chr14:104601589-104601707::chr14:104601626-104601741	0	+	chr14	104601589	104601600	zfCXXC_SAND	12.5204	+
chr14	104601610	104601622	Enhancer__chr14:104601589-104601707::chr14:104601626-104601741	0	+	chr14	104601610	104601622	KLF	13.3265	-
chr14	104601689	104601700	Enhancer__chr14:104601589-104601707::chr14:104601626-104601741	0	+	chr14	104601689	104601700	ZFP959	12.0816	+
chr14	104603904	104603918	div_lnc__NA__chr14:104603930..104603971,-::chr14:104603899-104604014	0	+	chr14	104603904	104603918	ESRR-II	11.3367	-
chr14	104603931	104603940	div_lnc__NA__chr14:104603930..104603971,-::chr14:104603899-104604014	0	+	chr14	104603931	104603940	AP2	12.7143	-
chr14	104603941	104603954	div_lnc__NA__chr14:104603930..104603971,-::chr14:104603899-104604014	0	+	chr14	104603941	104603954	FOXN	11.9898	-
chr14	104603943	104603953	div_lnc__NA__chr14:104603930..104603971,-::chr14:104603899-104604014	0	+	chr14	104603943	104603953	E2F_zfC2H2	10.8163	+
chr14	104603973	104603984	div_lnc__NA__chr14:104603930..104603971,-::chr14:104603899-104604014	0	+	chr14	104603973	104603984	HES	11.3673	-
chr14	104603977	104603989	div_lnc__NA__chr14:104603930..104603971,-::chr14:104603899-104604014	0	+	chr14	104603977	104603989	ZSCAN4	10.9184	-
chr14	104603992	104604002	div_lnc__NA__chr14:104603930..104603971,-::chr14:104603899-104604014	0	+	chr14	104603992	104604002	ZIC	11.0408	+
chr14	104604853	104604865	div_pc__p1@KIF26A__chr14:104604916..104604933,+::chr14:104604843-104604958	0	+	chr14	104604853	104604865	KLF	13.051	+
chr14	104604869	104604881	div_pc__p1@KIF26A__chr14:104604916..104604933,+::chr14:104604843-104604958	0	+	chr14	104604869	104604881	KLF	13.7857	+
chr14	104604887	104604897	div_pc__p1@KIF26A__chr14:104604916..104604933,+::chr14:104604843-104604958	0	+	chr14	104604887	104604897	E2F_zfC2H2	11.7449	+
chr14	104604913	104604923	div_pc__p1@KIF26A__chr14:104604916..104604933,+::chr14:104604843-104604958	0	+	chr14	104604913	104604923	bHLH_CENP	12.602	-
chr14	104690527	104690538	Enhancer__chr14:104690511-104690903::chr14:104690592-104690707	0	+	chr14	104690527	104690538	MH1	12.2245	-
chr14	104690569	104690580	Enhancer__chr14:104690511-104690903::chr14:104690592-104690707	0	+	chr14	104690569	104690580	ETSIII	11.8061	+
chr14	104690593	104690604	Enhancer__chr14:104690511-104690903::chr14:104690592-104690707	0	+	chr14	104690593	104690604	ESRR	12.7143	+
chr14	104763063	104763074	Enhancer__chr14:104763034-104763369::chr14:104763099-104763214	0	+	chr14	104763063	104763074	ESRR	12.2347	-
chr14	104763093	104763105	Enhancer__chr14:104763034-104763369::chr14:104763099-104763214	0	+	chr14	104763093	104763105	PITX	12.13	-
chr14	104763114	104763126	Enhancer__chr14:104763034-104763369::chr14:104763099-104763214	0	+	chr14	104763114	104763126	Hbox-POU	11.0707	+
chr14	104763138	104763149	Enhancer__chr14:104763034-104763369::chr14:104763099-104763214	0	+	chr14	104763138	104763149	ETSIII	11.2857	-
chr14	104766731	104766741	Enhancer__chr14:104766695-104767088::chr14:104766620-104766735	0	+	chr14	104766731	104766741	ZNF200	11.898	-
chr14	104766758	104766770	Enhancer__chr14:104766695-104767088::chr14:104766620-104766735	0	+	chr14	104766758	104766770	FOXM	12.0714	+
chr14	104766794	104766806	Enhancer__chr14:104766695-104767088::chr14:104766620-104766735	0	+	chr14	104766794	104766806	AThook_PWWP	9.92079	-
chr14	104845305	104845315	intergenic__NA__chr14:104845282..104845291,-::chr14:104845256-104845371	0	+	chr14	104845305	104845315	CXC	11.505	+
chr14	104845327	104845339	intergenic__NA__chr14:104845282..104845291,-::chr14:104845256-104845371	0	+	chr14	104845327	104845339	NR2E	11.0612	-
chr14	104855763	104855774	Enhancer__chr14:104855748-104855902::chr14:104855821-104855936	0	+	chr14	104855763	104855774	ESRR	11.898	-
chr14	104855763	104855777	Enhancer__chr14:104855748-104855902::chr14:104855821-104855936	0	+	chr14	104855763	104855777	ESRR-II	10.6122	+
chr14	104860262	104860273	Enhancer__chr14:104860252-104860616::chr14:104860522-104860637	0	+	chr14	104860262	104860273	ETSIV	13.2551	-
chr14	104860262	104860274	Enhancer__chr14:104860252-104860616::chr14:104860522-104860637	0	+	chr14	104860262	104860274	ETSI	11.4796	-
chr14	104860350	104860362	Enhancer__chr14:104860252-104860616::chr14:104860522-104860637	0	+	chr14	104860350	104860362	FOXM	10.9898	+
chr14	104860352	104860364	Enhancer__chr14:104860252-104860616::chr14:104860522-104860637	0	+	chr14	104860352	104860364	FOXM	11.9082	-
chr14	104928419	104928430	Enhancer__chr14:104928387-104928555::chr14:104928474-104928589	0	+	chr14	104928419	104928430	zfC2H2_EGR_RHD	12.5816	+
chr14	104928424	104928434	Enhancer__chr14:104928387-104928555::chr14:104928474-104928589	0	+	chr14	104928424	104928434	ZIC	13.2245	+
chr14	104928429	104928439	Enhancer__chr14:104928387-104928555::chr14:104928474-104928589	0	+	chr14	104928429	104928439	ZNF200	11.898	-
chr14	104928454	104928465	Enhancer__chr14:104928387-104928555::chr14:104928474-104928589	0	+	chr14	104928454	104928465	zfC2H2_RHD	12.7449	+
chr14	104929261	104929273	Enhancer__chr14:104929248-104929505::chr14:104929424-104929539	0	+	chr14	104929261	104929273	zfC4	11.7959	-
chr14	104929337	104929350	Enhancer__chr14:104929248-104929505::chr14:104929424-104929539	0	+	chr14	104929337	104929350	NKX-II	11.8265	+
chr14	104929347	104929358	Enhancer__chr14:104929248-104929505::chr14:104929424-104929539	0	+	chr14	104929347	104929358	HES	11.6224	-
chr14	105046117	105046127	protein_coding__p1@C14orf180__chr14:105046094..105046111,+::chr14:105046020-105046135	0	+	chr14	105046117	105046127	ZIC	13.3469	+
chr14	105046120	105046132	protein_coding__p1@C14orf180__chr14:105046094..105046111,+::chr14:105046020-105046135	0	+	chr14	105046120	105046132	KLF	12.2347	-
chr14	105071093	105071104	protein_coding__p1@TMEM179__chr14:105071083..105071155,-::chr14:105071074-105071189	0	+	chr14	105071093	105071104	zfCXXC_SAND	12.2551	-
chr14	105071096	105071107	protein_coding__p1@TMEM179__chr14:105071083..105071155,-::chr14:105071074-105071189	0	+	chr14	105071096	105071107	zfCXXC_SAND	13	-
chr14	105071120	105071131	protein_coding__p1@TMEM179__chr14:105071083..105071155,-::chr14:105071074-105071189	0	+	chr14	105071120	105071131	zfCXXC_SAND	11.6939	+
chr14	105071124	105071136	protein_coding__p1@TMEM179__chr14:105071083..105071155,-::chr14:105071074-105071189	0	+	chr14	105071124	105071136	KLF	12.6327	-
chr14	105071156	105071167	protein_coding__p1@TMEM179__chr14:105071083..105071155,-::chr14:105071074-105071189	0	+	chr14	105071156	105071167	zfCXXC_SAND	12.0204	-
chr14	105071159	105071170	protein_coding__p1@TMEM179__chr14:105071083..105071155,-::chr14:105071074-105071189	0	+	chr14	105071159	105071170	zfCXXC_SAND	12.9898	+
chr14	105071172	105071182	protein_coding__p1@TMEM179__chr14:105071083..105071155,-::chr14:105071074-105071189	0	+	chr14	105071172	105071182	E2F_zfC2H2	10.4388	-
chr14	105071174	105071184	protein_coding__p1@TMEM179__chr14:105071083..105071155,-::chr14:105071074-105071189	0	+	chr14	105071174	105071184	E2F_zfC2H2	12.3265	-
chr14	105124212	105124224	Enhancer__chr14:105124209-105124541::chr14:105124312-105124427	0	+	chr14	105124212	105124224	EGR	12.2551	+
chr14	105124260	105124272	Enhancer__chr14:105124209-105124541::chr14:105124312-105124427	0	+	chr14	105124260	105124272	ETSI	11.9694	+
chr14	105124296	105124307	Enhancer__chr14:105124209-105124541::chr14:105124312-105124427	0	+	chr14	105124296	105124307	zfC2H2_RHD	13.2653	-
chr14	105124840	105124851	Enhancer__chr14:105124819-105125041::chr14:105124960-105125075	0	+	chr14	105124840	105124851	SNAI	11.4796	+
chr14	105124920	105124929	Enhancer__chr14:105124819-105125041::chr14:105124960-105125075	0	+	chr14	105124920	105124929	AP2	13.1735	+
chr14	105132535	105132547	intergenic__NA__chr14:105132512..105132536,-::chr14:105132480-105132595	0	+	chr14	105132535	105132547	zfC4	11.5408	-
chr14	105132541	105132552	intergenic__NA__chr14:105132512..105132536,-::chr14:105132480-105132595	0	+	chr14	105132541	105132552	zfC2H2_RHD	11.6531	+
chr14	105132552	105132564	intergenic__NA__chr14:105132512..105132536,-::chr14:105132480-105132595	0	+	chr14	105132552	105132564	TEA	11.7653	-
chr14	105132566	105132577	Enhancer__chr14:105132512-105132664::chr14:105132581-105132696	0	+	chr14	105132566	105132577	zfC2H2_RHD	13.5408	+
chr14	105143474	105143486	Enhancer__chr14:105143455-105143754::chr14:105143556-105143671	0	+	chr14	105143474	105143486	KLF	14.102	-
chr14	105143483	105143493	Enhancer__chr14:105143455-105143754::chr14:105143556-105143671	0	+	chr14	105143483	105143493	AP4	11.6531	+
chr14	105143496	105143507	Enhancer__chr14:105143455-105143754::chr14:105143556-105143671	0	+	chr14	105143496	105143507	zfC2H2_EGR_RHD	12.449	+
chr14	105143514	105143525	Enhancer__chr14:105143455-105143754::chr14:105143556-105143671	0	+	chr14	105143514	105143525	zfC2H2_EGR_RHD	12.5816	+
chr14	105143527	105143539	Enhancer__chr14:105143455-105143754::chr14:105143556-105143671	0	+	chr14	105143527	105143539	EGR	12.0204	-
chr14	105143558	105143569	Enhancer__chr14:105143455-105143754::chr14:105143556-105143671	0	+	chr14	105143558	105143569	ZFP959	12.5714	+
chr14	105144111	105144121	Enhancer__chr14:105144100-105144955::chr14:105144049-105144164	0	+	chr14	105144111	105144121	E2A	11.9694	-
chr14	105144165	105144176	Enhancer__chr14:105144100-105144955::chr14:105144049-105144164	0	+	chr14	105144165	105144176	zfC2H2_RHD	12.7245	+
chr14	105144165	105144177	Enhancer__chr14:105144100-105144955::chr14:105144049-105144164	0	+	chr14	105144165	105144177	EGR	13.7755	-
chr14	105144168	105144180	Enhancer__chr14:105144100-105144955::chr14:105144049-105144164	0	+	chr14	105144168	105144180	KLF	14.8367	+
chr14	105144182	105144193	Enhancer__chr14:105144100-105144955::chr14:105144049-105144164	0	+	chr14	105144182	105144193	ZBTB3	11.3163	+
chr14	105147431	105147442	intergenic__p1@ENST00000540171__chr14:105147464..105147523,+::chr14:105147389-105147504	0	+	chr14	105147431	105147442	ZFX	9.08911	+
chr14	105147446	105147458	intergenic__p1@ENST00000540171__chr14:105147464..105147523,+::chr14:105147389-105147504	0	+	chr14	105147446	105147458	NR2E	11.2755	+
chr14	105147466	105147476	intergenic__p1@ENST00000540171__chr14:105147464..105147523,+::chr14:105147389-105147504	0	+	chr14	105147466	105147476	E2A	11.5612	-
chr14	105147470	105147481	intergenic__p1@ENST00000540171__chr14:105147464..105147523,+::chr14:105147389-105147504	0	+	chr14	105147470	105147481	zfC2H2_RHD	11.5306	-
chr14	105147472	105147482	intergenic__p1@ENST00000540171__chr14:105147464..105147523,+::chr14:105147389-105147504	0	+	chr14	105147472	105147482	PLAGL1	11.5408	+
chr14	105147476	105147487	intergenic__p1@ENST00000540171__chr14:105147464..105147523,+::chr14:105147389-105147504	0	+	chr14	105147476	105147487	HIC1	10.898	-
chr14	105148246	105148258	Enhancer__chr14:105148231-105148612::chr14:105148531-105148646	0	+	chr14	105148246	105148258	FOXM	12.0918	+
chr14	105148286	105148297	Enhancer__chr14:105148231-105148612::chr14:105148531-105148646	0	+	chr14	105148286	105148297	ZFX	8.79208	-
chr14	105148314	105148323	Enhancer__chr14:105148231-105148612::chr14:105148531-105148646	0	+	chr14	105148314	105148323	AP2	11.051	-
chr14	105148329	105148340	Enhancer__chr14:105148231-105148612::chr14:105148531-105148646	0	+	chr14	105148329	105148340	ETSIII	11.9796	-
chr14	105154023	105154035	Enhancer__chr14:105154013-105154712::chr14:105154277-105154392	0	+	chr14	105154023	105154035	KLF	13.0204	+
chr14	105154092	105154102	Enhancer__chr14:105154013-105154712::chr14:105154277-105154392	0	+	chr14	105154092	105154102	ZNF200	11.898	-
chr14	105155884	105155896	protein_coding__p1@INF2__chr14:105155925..105155979,+::chr14:105155874-105155989	0	+	chr14	105155884	105155896	bHLH	12	+
chr14	105155885	105155897	protein_coding__p1@INF2__chr14:105155925..105155979,+::chr14:105155874-105155989	0	+	chr14	105155885	105155897	MAX	11.1633	+
chr14	105155899	105155911	protein_coding__p1@INF2__chr14:105155925..105155979,+::chr14:105155874-105155989	0	+	chr14	105155899	105155911	KLF	13.3367	-
chr14	105155904	105155916	protein_coding__p1@INF2__chr14:105155925..105155979,+::chr14:105155874-105155989	0	+	chr14	105155904	105155916	KLF	12.2653	-
chr14	105155908	105155921	protein_coding__p1@INF2__chr14:105155925..105155979,+::chr14:105155874-105155989	0	+	chr14	105155908	105155921	Tbox	11.2551	-
chr14	105155919	105155930	protein_coding__p1@INF2__chr14:105155925..105155979,+::chr14:105155874-105155989	0	+	chr14	105155919	105155930	ETSIII	12.3571	+
chr14	105155925	105155937	protein_coding__p1@INF2__chr14:105155925..105155979,+::chr14:105155874-105155989	0	+	chr14	105155925	105155937	KLF	12.3061	+
chr14	105155929	105155941	protein_coding__p1@INF2__chr14:105155925..105155979,+::chr14:105155874-105155989	0	+	chr14	105155929	105155941	KLF	14.0102	+
chr14	105155934	105155946	protein_coding__p1@INF2__chr14:105155925..105155979,+::chr14:105155874-105155989	0	+	chr14	105155934	105155946	KLF	14.3878	+
chr14	105155938	105155950	protein_coding__p1@INF2__chr14:105155925..105155979,+::chr14:105155874-105155989	0	+	chr14	105155938	105155950	KLF	14.0102	+
chr14	105155944	105155954	protein_coding__p1@INF2__chr14:105155925..105155979,+::chr14:105155874-105155989	0	+	chr14	105155944	105155954	E2F_zfC2H2	10.4184	-
chr14	105155946	105155956	protein_coding__p1@INF2__chr14:105155925..105155979,+::chr14:105155874-105155989	0	+	chr14	105155946	105155956	E2F_zfC2H2	10.5816	-
chr14	105155973	105155985	protein_coding__p1@INF2__chr14:105155925..105155979,+::chr14:105155874-105155989	0	+	chr14	105155973	105155985	PRDM11	11.2551	-
chr14	105157648	105157660	antisense__NA__chr14:105157613..105157616,-::chr14:105157581-105157696	0	+	chr14	105157648	105157660	NFAT	10.898	-
chr14	105190489	105190501	protein_coding__p1@ADSSL1__chr14:105190558..105190573,+::chr14:105190485-105190600	0	+	chr14	105190489	105190501	EGR	12.3061	-
chr14	105190497	105190509	protein_coding__p1@ADSSL1__chr14:105190558..105190573,+::chr14:105190485-105190600	0	+	chr14	105190497	105190509	KLF	14.8776	+
chr14	105190502	105190512	protein_coding__p1@ADSSL1__chr14:105190558..105190573,+::chr14:105190485-105190600	0	+	chr14	105190502	105190512	ZIC	11.0408	-
chr14	105190509	105190521	protein_coding__p1@ADSSL1__chr14:105190558..105190573,+::chr14:105190485-105190600	0	+	chr14	105190509	105190521	KLF	15.9184	+
chr14	105190514	105190524	protein_coding__p1@ADSSL1__chr14:105190558..105190573,+::chr14:105190485-105190600	0	+	chr14	105190514	105190524	ZIC	11.0408	-
chr14	105190536	105190548	protein_coding__p1@ADSSL1__chr14:105190558..105190573,+::chr14:105190485-105190600	0	+	chr14	105190536	105190548	DUX-LHX	12.63	-
chr14	105190547	105190560	protein_coding__p1@ADSSL1__chr14:105190558..105190573,+::chr14:105190485-105190600	0	+	chr14	105190547	105190560	FOXN	11.3061	-
chr14	105190552	105190563	protein_coding__p1@ADSSL1__chr14:105190558..105190573,+::chr14:105190485-105190600	0	+	chr14	105190552	105190563	zfCXXC_SAND	13.6837	-
chr14	105190555	105190566	protein_coding__p1@ADSSL1__chr14:105190558..105190573,+::chr14:105190485-105190600	0	+	chr14	105190555	105190566	zfCXXC_SAND	12.7143	-
chr14	105190558	105190569	protein_coding__p1@ADSSL1__chr14:105190558..105190573,+::chr14:105190485-105190600	0	+	chr14	105190558	105190569	zfCXXC_SAND	13.0714	-
chr14	105219404	105219417	protein_coding__p2@SIVA1__chr14:105219457..105219498,+::chr14:105219403-105219518	0	+	chr14	105219404	105219417	bZIP	11.2424	-
chr14	105219411	105219422	protein_coding__p2@SIVA1__chr14:105219457..105219498,+::chr14:105219403-105219518	0	+	chr14	105219411	105219422	zfCXXC_SAND	11.2857	+
chr14	105219447	105219460	protein_coding__p2@SIVA1__chr14:105219457..105219498,+::chr14:105219403-105219518	0	+	chr14	105219447	105219460	CENP_zfCXXC	11	-
chr14	105219458	105219468	protein_coding__p2@SIVA1__chr14:105219457..105219498,+::chr14:105219403-105219518	0	+	chr14	105219458	105219468	E2F_zfC2H2	11.398	+
chr14	105219467	105219480	protein_coding__p2@SIVA1__chr14:105219457..105219498,+::chr14:105219403-105219518	0	+	chr14	105219467	105219480	bZIP_SAND	12.1837	+
chr14	105219470	105219483	protein_coding__p2@SIVA1__chr14:105219457..105219498,+::chr14:105219403-105219518	0	+	chr14	105219470	105219483	bZIP_SAND	12.6531	-
chr14	105262075	105262086	protein_coding__p1@AKT1__chr14:105262055..105262107,-::chr14:105262050-105262165	0	+	chr14	105262075	105262086	zfCXXC_SAND	12.6429	+
chr14	105262078	105262089	protein_coding__p1@AKT1__chr14:105262055..105262107,-::chr14:105262050-105262165	0	+	chr14	105262078	105262089	zfCXXC_SAND	12.7143	+
chr14	105262081	105262092	protein_coding__p1@AKT1__chr14:105262055..105262107,-::chr14:105262050-105262165	0	+	chr14	105262081	105262092	zfCXXC_SAND	13.6837	+
chr14	105262088	105262100	protein_coding__p1@AKT1__chr14:105262055..105262107,-::chr14:105262050-105262165	0	+	chr14	105262088	105262100	KLF	12.4592	+
chr14	105262099	105262111	protein_coding__p1@AKT1__chr14:105262055..105262107,-::chr14:105262050-105262165	0	+	chr14	105262099	105262111	KLF	14.7653	+
chr14	105262105	105262115	protein_coding__p1@AKT1__chr14:105262055..105262107,-::chr14:105262050-105262165	0	+	chr14	105262105	105262115	E2F_zfC2H2	10.4184	-
chr14	105262107	105262117	protein_coding__p1@AKT1__chr14:105262055..105262107,-::chr14:105262050-105262165	0	+	chr14	105262107	105262117	E2F_zfC2H2	10.5816	-
chr14	105262110	105262122	protein_coding__p1@AKT1__chr14:105262055..105262107,-::chr14:105262050-105262165	0	+	chr14	105262110	105262122	KLF	14.0102	+
chr14	105262116	105262126	protein_coding__p1@AKT1__chr14:105262055..105262107,-::chr14:105262050-105262165	0	+	chr14	105262116	105262126	E2F_zfC2H2	10.4184	-
chr14	105262118	105262128	protein_coding__p1@AKT1__chr14:105262055..105262107,-::chr14:105262050-105262165	0	+	chr14	105262118	105262128	E2F_zfC2H2	10.4286	-
chr14	105262121	105262132	protein_coding__p1@AKT1__chr14:105262055..105262107,-::chr14:105262050-105262165	0	+	chr14	105262121	105262132	ETSIV	11.0714	-
chr14	105262127	105262139	protein_coding__p1@AKT1__chr14:105262055..105262107,-::chr14:105262050-105262165	0	+	chr14	105262127	105262139	KLF	11.7245	+
chr14	105262131	105262143	protein_coding__p1@AKT1__chr14:105262055..105262107,-::chr14:105262050-105262165	0	+	chr14	105262131	105262143	KLF	14.4082	+
chr14	105262148	105262159	protein_coding__p1@AKT1__chr14:105262055..105262107,-::chr14:105262050-105262165	0	+	chr14	105262148	105262159	zfCXXC_SAND	11.949	+
chr14	105262150	105262162	protein_coding__p1@AKT1__chr14:105262055..105262107,-::chr14:105262050-105262165	0	+	chr14	105262150	105262162	KLF	11.2653	+
chr14	105262155	105262164	protein_coding__p1@AKT1__chr14:105262055..105262107,-::chr14:105262050-105262165	0	+	chr14	105262155	105262164	AP2	12.551	+
chr14	105266837	105266849	protein_coding__p3@ZBTB42__chr14:105266857..105266970,+::chr14:105266837-105266952	0	+	chr14	105266837	105266849	IRF	11.8673	-
chr14	105266852	105266864	protein_coding__p3@ZBTB42__chr14:105266857..105266970,+::chr14:105266837-105266952	0	+	chr14	105266852	105266864	KLF	14.7653	-
chr14	105266864	105266875	protein_coding__p3@ZBTB42__chr14:105266857..105266970,+::chr14:105266837-105266952	0	+	chr14	105266864	105266875	zfCXXC_SAND	12.6122	-
chr14	105266868	105266880	protein_coding__p3@ZBTB42__chr14:105266857..105266970,+::chr14:105266837-105266952	0	+	chr14	105266868	105266880	KLF	13.051	-
chr14	105266871	105266882	protein_coding__p3@ZBTB42__chr14:105266857..105266970,+::chr14:105266837-105266952	0	+	chr14	105266871	105266882	zfCXXC_SAND	11.5816	-
chr14	105266896	105266906	protein_coding__p3@ZBTB42__chr14:105266857..105266970,+::chr14:105266837-105266952	0	+	chr14	105266896	105266906	E2F_zfC2H2	11.7449	+
chr14	105266902	105266914	protein_coding__p3@ZBTB42__chr14:105266857..105266970,+::chr14:105266837-105266952	0	+	chr14	105266902	105266914	KLF	13.2347	+
chr14	105266907	105266918	protein_coding__p3@ZBTB42__chr14:105266857..105266970,+::chr14:105266837-105266952	0	+	chr14	105266907	105266918	zfCXXC_SAND	12.4592	-
chr14	105266925	105266935	protein_coding__p3@ZBTB42__chr14:105266857..105266970,+::chr14:105266837-105266952	0	+	chr14	105266925	105266935	E2F_zfC2H2	10.4184	-
chr14	105266936	105266947	protein_coding__p3@ZBTB42__chr14:105266857..105266970,+::chr14:105266837-105266952	0	+	chr14	105266936	105266947	zfCXXC_SAND	13.4388	+
chr14	105290330	105290340	Enhancer__chr14:105290315-105290696::chr14:105290506-105290621	0	+	chr14	105290330	105290340	ZIC	10.8673	+
chr14	105290343	105290354	Enhancer__chr14:105290315-105290696::chr14:105290506-105290621	0	+	chr14	105290343	105290354	ZBTB3	13.0204	+
chr14	105290364	105290375	Enhancer__chr14:105290315-105290696::chr14:105290506-105290621	0	+	chr14	105290364	105290375	ZBTB3	12.8163	-
chr14	105290408	105290418	Enhancer__chr14:105290315-105290696::chr14:105290506-105290621	0	+	chr14	105290408	105290418	PLAGL1	12.8265	-
chr14	105290409	105290420	Enhancer__chr14:105290315-105290696::chr14:105290506-105290621	0	+	chr14	105290409	105290420	zfC2H2_RHD	11.9184	+
chr14	105290410	105290421	Enhancer__chr14:105290315-105290696::chr14:105290506-105290621	0	+	chr14	105290410	105290421	zfC2H2_RHD	11.9898	+
chr14	105290412	105290423	Enhancer__chr14:105290315-105290696::chr14:105290506-105290621	0	+	chr14	105290412	105290423	zfC2H2_RHD	12.5714	+
chr14	105290415	105290427	Enhancer__chr14:105290315-105290696::chr14:105290506-105290621	0	+	chr14	105290415	105290427	HTHpsq	11.4554	-
chr14	105294004	105294015	Enhancer__chr14:105294003-105294327::chr14:105294246-105294361	0	+	chr14	105294004	105294015	MH1	12.2245	-
chr14	105294028	105294038	Enhancer__chr14:105294003-105294327::chr14:105294246-105294361	0	+	chr14	105294028	105294038	SP110	12.551	+
chr14	105294084	105294096	Enhancer__chr14:105294003-105294327::chr14:105294246-105294361	0	+	chr14	105294084	105294096	ZFP691	11.3673	+
chr14	105294096	105294108	Enhancer__chr14:105294003-105294327::chr14:105294246-105294361	0	+	chr14	105294096	105294108	KLF	13.0714	-
chr14	105308010	105308020	intergenic__NA__chr14:105308078..105308079,+::chr14:105307998-105308113	0	+	chr14	105308010	105308020	SP110	14.102	-
chr14	105308013	105308022	intergenic__NA__chr14:105308078..105308079,+::chr14:105307998-105308113	0	+	chr14	105308013	105308022	AP2	13.4592	+
chr14	105308015	105308026	intergenic__NA__chr14:105308078..105308079,+::chr14:105307998-105308113	0	+	chr14	105308015	105308026	ZFX	9.41584	+
chr14	105308022	105308035	intergenic__NA__chr14:105308078..105308079,+::chr14:105307998-105308113	0	+	chr14	105308022	105308035	Tbox	11.9184	-
chr14	105308032	105308044	intergenic__NA__chr14:105308078..105308079,+::chr14:105307998-105308113	0	+	chr14	105308032	105308044	ZFP691	13	-
chr14	105308065	105308078	intergenic__NA__chr14:105308078..105308079,+::chr14:105307998-105308113	0	+	chr14	105308065	105308078	Tbox	11.2245	-
chr14	105308071	105308080	intergenic__NA__chr14:105308078..105308079,+::chr14:105307998-105308113	0	+	chr14	105308071	105308080	AP2	11.449	+
chr14	105308078	105308090	intergenic__NA__chr14:105308078..105308079,+::chr14:105307998-105308113	0	+	chr14	105308078	105308090	DOBOX	12.898	-
chr14	105330154	105330166	Enhancer__chr14:105330138-105330246::chr14:105330165-105330280	0	+	chr14	105330154	105330166	RFX	10.9388	+
chr14	105330185	105330197	Enhancer__chr14:105330138-105330246::chr14:105330165-105330280	0	+	chr14	105330185	105330197	NR2E	11.1531	-
chr14	105330198	105330209	Enhancer__chr14:105330138-105330246::chr14:105330165-105330280	0	+	chr14	105330198	105330209	ETSIV	11.2347	-
chr14	105330213	105330223	Enhancer__chr14:105330138-105330246::chr14:105330165-105330280	0	+	chr14	105330213	105330223	CXC	12.2079	+
chr14	105331532	105331544	protein_coding__p1@KIAA0284__chr14:105331596..105331656,+::chr14:105331524-105331639	0	+	chr14	105331532	105331544	KLF	12.9184	-
chr14	105331535	105331547	protein_coding__p1@KIAA0284__chr14:105331596..105331656,+::chr14:105331524-105331639	0	+	chr14	105331535	105331547	EGR	14.051	+
chr14	105331536	105331547	protein_coding__p1@KIAA0284__chr14:105331596..105331656,+::chr14:105331524-105331639	0	+	chr14	105331536	105331547	zfC2H2_RHD	13.5918	-
chr14	105331538	105331550	protein_coding__p1@KIAA0284__chr14:105331596..105331656,+::chr14:105331524-105331639	0	+	chr14	105331538	105331550	KLF	16.2041	-
chr14	105331543	105331555	protein_coding__p1@KIAA0284__chr14:105331596..105331656,+::chr14:105331524-105331639	0	+	chr14	105331543	105331555	KLF	14.0102	-
chr14	105331547	105331559	protein_coding__p1@KIAA0284__chr14:105331596..105331656,+::chr14:105331524-105331639	0	+	chr14	105331547	105331559	KLF	14.0714	-
chr14	105331550	105331562	protein_coding__p1@KIAA0284__chr14:105331596..105331656,+::chr14:105331524-105331639	0	+	chr14	105331550	105331562	EGR	13.4796	+
chr14	105331551	105331562	protein_coding__p1@KIAA0284__chr14:105331596..105331656,+::chr14:105331524-105331639	0	+	chr14	105331551	105331562	zfC2H2_RHD	13.3163	-
chr14	105331553	105331565	protein_coding__p1@KIAA0284__chr14:105331596..105331656,+::chr14:105331524-105331639	0	+	chr14	105331553	105331565	KLF	13.4082	-
chr14	105331555	105331568	protein_coding__p1@KIAA0284__chr14:105331596..105331656,+::chr14:105331524-105331639	0	+	chr14	105331555	105331568	bHLHb2	11.0408	+
chr14	105331562	105331571	protein_coding__p1@KIAA0284__chr14:105331596..105331656,+::chr14:105331524-105331639	0	+	chr14	105331562	105331571	AP2	12.551	+
chr14	105331564	105331576	protein_coding__p1@KIAA0284__chr14:105331596..105331656,+::chr14:105331524-105331639	0	+	chr14	105331564	105331576	KLF	15.051	-
chr14	105331569	105331581	protein_coding__p1@KIAA0284__chr14:105331596..105331656,+::chr14:105331524-105331639	0	+	chr14	105331569	105331581	KLF	11.3367	-
chr14	105331577	105331589	protein_coding__p1@KIAA0284__chr14:105331596..105331656,+::chr14:105331524-105331639	0	+	chr14	105331577	105331589	EGR	12.7551	+
chr14	105331578	105331589	protein_coding__p1@KIAA0284__chr14:105331596..105331656,+::chr14:105331524-105331639	0	+	chr14	105331578	105331589	zfC2H2_RHD	11.4796	-
chr14	105331580	105331592	protein_coding__p1@KIAA0284__chr14:105331596..105331656,+::chr14:105331524-105331639	0	+	chr14	105331580	105331592	KLF	16.2041	-
chr14	105331603	105331616	protein_coding__p1@KIAA0284__chr14:105331596..105331656,+::chr14:105331524-105331639	0	+	chr14	105331603	105331616	bZIP_SAND	12.3878	-
chr14	105331617	105331627	protein_coding__p1@KIAA0284__chr14:105331596..105331656,+::chr14:105331524-105331639	0	+	chr14	105331617	105331627	E2F_zfC2H2	12.1939	+
chr14	105331620	105331630	protein_coding__p1@KIAA0284__chr14:105331596..105331656,+::chr14:105331524-105331639	0	+	chr14	105331620	105331630	bHLH_CENP	13.8776	+
chr14	105331627	105331638	protein_coding__p1@KIAA0284__chr14:105331596..105331656,+::chr14:105331524-105331639	0	+	chr14	105331627	105331638	zfCXXC_SAND	13.6837	+
chr14	105368053	105368064	Enhancer__chr14:105368048-105368162::chr14:105368081-105368196	0	+	chr14	105368053	105368064	ESRR	12.3469	+
chr14	105368084	105368094	Enhancer__chr14:105368048-105368162::chr14:105368081-105368196	0	+	chr14	105368084	105368094	PWWP_AThook	10.9307	-
chr14	105370612	105370624	intergenic__NA__chr14:105370670..105370690,+::chr14:105370598-105370713	0	+	chr14	105370612	105370624	ZBTB12	13.0714	+
chr14	105370662	105370674	intergenic__NA__chr14:105370670..105370690,+::chr14:105370598-105370713	0	+	chr14	105370662	105370674	NFAT	11.3163	+
chr14	105391140	105391151	protein_coding__p1@PLD4__chr14:105391181..105391241,+::chr14:105391135-105391250	0	+	chr14	105391140	105391151	GLI	12.1531	+
chr14	105391158	105391169	protein_coding__p1@PLD4__chr14:105391181..105391241,+::chr14:105391135-105391250	0	+	chr14	105391158	105391169	ETSIII	12.0204	-
chr14	105391174	105391185	protein_coding__p1@PLD4__chr14:105391181..105391241,+::chr14:105391135-105391250	0	+	chr14	105391174	105391185	ETSIII	11.4796	-
chr14	105391232	105391244	protein_coding__p1@PLD4__chr14:105391181..105391241,+::chr14:105391135-105391250	0	+	chr14	105391232	105391244	ZFP691	11.3673	-
chr14	105444689	105444701	protein_coding__p2@AHNAK2__chr14:105444697..105444718,-::chr14:105444676-105444791	0	+	chr14	105444689	105444701	KLF	11.3776	-
chr14	105444718	105444728	protein_coding__p2@AHNAK2__chr14:105444697..105444718,-::chr14:105444676-105444791	0	+	chr14	105444718	105444728	E2F_zfC2H2	11.7041	+
chr14	105444725	105444737	protein_coding__p2@AHNAK2__chr14:105444697..105444718,-::chr14:105444676-105444791	0	+	chr14	105444725	105444737	ZNF655	10.9694	+
chr14	105444751	105444763	protein_coding__p2@AHNAK2__chr14:105444697..105444718,-::chr14:105444676-105444791	0	+	chr14	105444751	105444763	KLF	12.9592	+
chr14	105444761	105444773	protein_coding__p2@AHNAK2__chr14:105444697..105444718,-::chr14:105444676-105444791	0	+	chr14	105444761	105444773	KLF	12.7449	+
chr14	105452059	105452070	protein_coding__p1@C14orf79__chr14:105452094..105452152,+::chr14:105452048-105452163	0	+	chr14	105452059	105452070	ETSIV	11.9796	-
chr14	105452059	105452071	protein_coding__p1@C14orf79__chr14:105452094..105452152,+::chr14:105452048-105452163	0	+	chr14	105452059	105452071	ETSI	11.9286	-
chr14	105452083	105452094	protein_coding__p1@C14orf79__chr14:105452094..105452152,+::chr14:105452048-105452163	0	+	chr14	105452083	105452094	G28216001	12.8163	+
chr14	105452092	105452104	protein_coding__p1@C14orf79__chr14:105452094..105452152,+::chr14:105452048-105452163	0	+	chr14	105452092	105452104	ETS	10.7857	-
chr14	105452107	105452120	protein_coding__p1@C14orf79__chr14:105452094..105452152,+::chr14:105452048-105452163	0	+	chr14	105452107	105452120	bHLHb2	11.3673	-
chr14	105452108	105452119	protein_coding__p1@C14orf79__chr14:105452094..105452152,+::chr14:105452048-105452163	0	+	chr14	105452108	105452119	HES	11.6327	+
chr14	105452115	105452127	protein_coding__p1@C14orf79__chr14:105452094..105452152,+::chr14:105452048-105452163	0	+	chr14	105452115	105452127	RFX	12.0816	+
chr14	105452129	105452141	protein_coding__p1@C14orf79__chr14:105452094..105452152,+::chr14:105452048-105452163	0	+	chr14	105452129	105452141	KLF	13.4286	-
chr14	105452132	105452143	protein_coding__p1@C14orf79__chr14:105452094..105452152,+::chr14:105452048-105452163	0	+	chr14	105452132	105452143	zfCXXC_SAND	11.3265	-
chr14	105487399	105487410	protein_coding__p1@CDCA4__chr14:105487381..105487453,-::chr14:105487381-105487496	0	+	chr14	105487399	105487410	zfCXXC_SAND	12.5408	+
chr14	105487430	105487442	protein_coding__p1@CDCA4__chr14:105487381..105487453,-::chr14:105487381-105487496	0	+	chr14	105487430	105487442	KLF	15.3673	-
chr14	105487453	105487466	protein_coding__p1@CDCA4__chr14:105487381..105487453,-::chr14:105487381-105487496	0	+	chr14	105487453	105487466	FOXN	11.3571	+
chr14	105487471	105487484	protein_coding__p1@CDCA4__chr14:105487381..105487453,-::chr14:105487381-105487496	0	+	chr14	105487471	105487484	FOXN	11.5408	-
chr14	105491294	105491305	Enhancer__chr14:105491233-105491512::chr14:105491396-105491511	0	+	chr14	105491294	105491305	ETSIII	12.4694	+
chr14	105491316	105491327	Enhancer__chr14:105491233-105491512::chr14:105491396-105491511	0	+	chr14	105491316	105491327	HIC1	10.8571	+
chr14	105491327	105491337	Enhancer__chr14:105491233-105491512::chr14:105491396-105491511	0	+	chr14	105491327	105491337	E2A	12.3061	+
chr14	105500284	105500294	Enhancer__chr14:105500263-105500628::chr14:105500547-105500662	0	+	chr14	105500284	105500294	NFkBp65	12.3061	+
chr14	105500299	105500311	Enhancer__chr14:105500263-105500628::chr14:105500547-105500662	0	+	chr14	105500299	105500311	ZFP691	13.2347	+
chr14	105500332	105500343	Enhancer__chr14:105500263-105500628::chr14:105500547-105500662	0	+	chr14	105500332	105500343	ETSIV	11.3265	+
chr14	105500337	105500347	Enhancer__chr14:105500263-105500628::chr14:105500547-105500662	0	+	chr14	105500337	105500347	PLAGL1	13.8469	+
chr14	105500347	105500357	Enhancer__chr14:105500263-105500628::chr14:105500547-105500662	0	+	chr14	105500347	105500357	ZIC	13.8265	-
chr14	105500634	105500644	Enhancer__chr14:105500629-105500990::chr14:105500909-105501024	0	+	chr14	105500634	105500644	PWWP_AThook	11.0198	+
chr14	105500694	105500705	Enhancer__chr14:105500629-105500990::chr14:105500909-105501024	0	+	chr14	105500694	105500705	ZFX	8.9703	+
chr14	105500695	105500706	Enhancer__chr14:105500629-105500990::chr14:105500909-105501024	0	+	chr14	105500695	105500706	GLI	12.9184	-
chr14	105500697	105500709	Enhancer__chr14:105500629-105500990::chr14:105500909-105501024	0	+	chr14	105500697	105500709	EGR	13.7143	-
chr14	105500709	105500721	Enhancer__chr14:105500629-105500990::chr14:105500909-105501024	0	+	chr14	105500709	105500721	HOX9-13	10.8515	-
chr14	105502778	105502788	Enhancer__chr14:105502754-105502781::chr14:105502700-105502815	0	+	chr14	105502778	105502788	E2A	12.5612	+
chr14	105502787	105502798	Enhancer__chr14:105502754-105502781::chr14:105502700-105502815	0	+	chr14	105502787	105502798	ZBTB3	12.7245	+
chr14	105502812	105502823	Enhancer__chr14:105502754-105502781::chr14:105502700-105502815	0	+	chr14	105502812	105502823	ZBTB3	13.0204	-
chr14	105511308	105511318	Enhancer__chr14:105511213-105511346::chr14:105511265-105511380	0	+	chr14	105511308	105511318	ZIC	13.949	+
chr14	105511313	105511323	Enhancer__chr14:105511213-105511346::chr14:105511265-105511380	0	+	chr14	105511313	105511323	NFkBp65	11.9796	-
chr14	105531740	105531751	protein_coding__p1@GPR132__chr14:105531759..105531781,-::chr14:105531731-105531846	0	+	chr14	105531740	105531751	ZFP959	11.7959	+
chr14	105531803	105531815	protein_coding__p1@GPR132__chr14:105531759..105531781,-::chr14:105531731-105531846	0	+	chr14	105531803	105531815	ZBTB12	13.5102	-
chr14	105532849	105532860	Enhancer__chr14:105532794-105533222::chr14:105532980-105533095	0	+	chr14	105532849	105532860	ZFX	9.19802	-
chr14	105532890	105532902	Enhancer__chr14:105532794-105533222::chr14:105532980-105533095	0	+	chr14	105532890	105532902	DHARMA	11.7653	+
chr14	105533765	105533776	Enhancer__chr14:105533738-105533893::chr14:105533781-105533896	0	+	chr14	105533765	105533776	SNAI	12.3265	-
chr14	105533781	105533793	Enhancer__chr14:105533738-105533893::chr14:105533781-105533896	0	+	chr14	105533781	105533793	NR2E	11.5306	+
chr14	105533806	105533819	Enhancer__chr14:105533738-105533893::chr14:105533781-105533896	0	+	chr14	105533806	105533819	TFE3	12.1939	-
chr14	105533808	105533820	Enhancer__chr14:105533738-105533893::chr14:105533781-105533896	0	+	chr14	105533808	105533820	bHLH	11.5152	+
chr14	105533809	105533822	Enhancer__chr14:105533738-105533893::chr14:105533781-105533896	0	+	chr14	105533809	105533822	bHLHb2	11.3163	+
chr14	105533825	105533835	Enhancer__chr14:105533738-105533893::chr14:105533781-105533896	0	+	chr14	105533825	105533835	SP110	13.8878	-
chr14	105533828	105533837	Enhancer__chr14:105533738-105533893::chr14:105533781-105533896	0	+	chr14	105533828	105533837	AP2	10.7755	+
chr14	105533835	105533846	Enhancer__chr14:105533738-105533893::chr14:105533781-105533896	0	+	chr14	105533835	105533846	MH1	12.1735	+
chr14	105536135	105536147	Enhancer__chr14:105536057-105536658::chr14:105536231-105536346	0	+	chr14	105536135	105536147	ETSI	11.2551	-
chr14	105536139	105536152	Enhancer__chr14:105536057-105536658::chr14:105536231-105536346	0	+	chr14	105536139	105536152	TALE_zfC2H2	11.6122	-
chr14	105536659	105536669	Enhancer__chr14:105536659-105537093::chr14:105536621-105536736	0	+	chr14	105536659	105536669	SP110	12.4796	+
chr14	105536690	105536701	Enhancer__chr14:105536659-105537093::chr14:105536621-105536736	0	+	chr14	105536690	105536701	MH1	13.2143	+
chr14	105536713	105536725	Enhancer__chr14:105536659-105537093::chr14:105536621-105536736	0	+	chr14	105536713	105536725	PITX	11.14	-
chr14	105536743	105536754	Enhancer__chr14:105536659-105537093::chr14:105536621-105536736	0	+	chr14	105536743	105536754	HIC1	11.449	-
chr14	105537155	105537168	Enhancer__chr14:105537136-105537487::chr14:105537277-105537392	0	+	chr14	105537155	105537168	TFE3	11.8878	+
chr14	105537166	105537178	Enhancer__chr14:105537136-105537487::chr14:105537277-105537392	0	+	chr14	105537166	105537178	NR2E	11.2857	-
chr14	105538806	105538816	Enhancer__chr14:105538797-105539160::chr14:105539005-105539120	0	+	chr14	105538806	105538816	SP110	13.8163	-
chr14	105538809	105538818	Enhancer__chr14:105538797-105539160::chr14:105539005-105539120	0	+	chr14	105538809	105538818	AP2	13.4592	+
chr14	105538819	105538829	Enhancer__chr14:105538797-105539160::chr14:105539005-105539120	0	+	chr14	105538819	105538829	ZIC	11.0408	+
chr14	105538825	105538838	Enhancer__chr14:105538797-105539160::chr14:105539005-105539120	0	+	chr14	105538825	105538838	NKX-II	11.398	+
chr14	105538870	105538882	Enhancer__chr14:105538797-105539160::chr14:105539005-105539120	0	+	chr14	105538870	105538882	KLF	11.6837	-
chr14	105541750	105541759	Enhancer__chr14:105541748-105541955::chr14:105541810-105541925	0	+	chr14	105541750	105541759	AP2	13.1735	-
chr14	105541753	105541765	Enhancer__chr14:105541748-105541955::chr14:105541810-105541925	0	+	chr14	105541753	105541765	KLF	12.3571	-
chr14	105541756	105541768	Enhancer__chr14:105541748-105541955::chr14:105541810-105541925	0	+	chr14	105541756	105541768	EGR	12.3673	+
chr14	105541771	105541783	Enhancer__chr14:105541748-105541955::chr14:105541810-105541925	0	+	chr14	105541771	105541783	KLF	14.4796	-
chr14	105541785	105541795	Enhancer__chr14:105541748-105541955::chr14:105541810-105541925	0	+	chr14	105541785	105541795	SP110	12.3061	+
chr14	105541820	105541832	Enhancer__chr14:105541748-105541955::chr14:105541810-105541925	0	+	chr14	105541820	105541832	MAF	12.2143	+
chr14	105546439	105546451	Enhancer__chr14:105546439-105546836::chr14:105546755-105546870	0	+	chr14	105546439	105546451	CEBP	10.4747	+
chr14	105554590	105554600	Enhancer__chr14:105554572-105554923::chr14:105554841-105554956	0	+	chr14	105554590	105554600	ZIC	11.7857	-
chr14	105554660	105554672	Enhancer__chr14:105554572-105554923::chr14:105554841-105554956	0	+	chr14	105554660	105554672	ZFP691	11.3878	+
chr14	105557925	105557938	Enhancer__chr14:105557924-105558306::chr14:105558145-105558260	0	+	chr14	105557925	105557938	TCF7	12.52	+
chr14	105557957	105557969	Enhancer__chr14:105557924-105558306::chr14:105558145-105558260	0	+	chr14	105557957	105557969	KLF	12.8163	+
chr14	105557963	105557974	Enhancer__chr14:105557924-105558306::chr14:105558145-105558260	0	+	chr14	105557963	105557974	ZFX	8.9901	+
chr14	105558020	105558032	Enhancer__chr14:105557924-105558306::chr14:105558145-105558260	0	+	chr14	105558020	105558032	NR2E	11.7959	-
chr14	105559728	105559740	intergenic__p2@ENST00000548104__chr14:105559784..105559822,+::chr14:105559717-105559832	0	+	chr14	105559728	105559740	KLF	14.0102	-
chr14	105559748	105559760	intergenic__p2@ENST00000548104__chr14:105559784..105559822,+::chr14:105559717-105559832	0	+	chr14	105559748	105559760	EGR	13.5714	+
chr14	105559761	105559773	intergenic__p2@ENST00000548104__chr14:105559784..105559822,+::chr14:105559717-105559832	0	+	chr14	105559761	105559773	KLF	15.0918	-
chr14	105559771	105559782	intergenic__p2@ENST00000548104__chr14:105559784..105559822,+::chr14:105559717-105559832	0	+	chr14	105559771	105559782	zfC2H2_RHD	11.8163	-
chr14	105559774	105559786	intergenic__p2@ENST00000548104__chr14:105559784..105559822,+::chr14:105559717-105559832	0	+	chr14	105559774	105559786	KLF	13.102	-
chr14	105559799	105559812	intergenic__p2@ENST00000548104__chr14:105559784..105559822,+::chr14:105559717-105559832	0	+	chr14	105559799	105559812	FOXN	11.949	+
chr14	105559812	105559823	intergenic__p2@ENST00000548104__chr14:105559784..105559822,+::chr14:105559717-105559832	0	+	chr14	105559812	105559823	HES	13.2041	-
chr14	105559819	105559830	intergenic__p2@ENST00000548104__chr14:105559784..105559822,+::chr14:105559717-105559832	0	+	chr14	105559819	105559830	zfCXXC_SAND	12.398	-
chr14	105603410	105603422	Enhancer__chr14:105603404-105603554::chr14:105603432-105603547	0	+	chr14	105603410	105603422	ETS	10.8163	-
chr14	105603433	105603446	Enhancer__chr14:105603404-105603554::chr14:105603432-105603547	0	+	chr14	105603433	105603446	TCF7	11.67	+
chr14	105635129	105635142	protein_coding__p1@JAG2__chr14:105635090..105635130,-::chr14:105635072-105635187	0	+	chr14	105635129	105635142	bZIP	11.9495	+
chr14	105635141	105635151	protein_coding__p1@JAG2__chr14:105635090..105635130,-::chr14:105635072-105635187	0	+	chr14	105635141	105635151	E2A	11.898	-
chr14	105635148	105635160	protein_coding__p1@JAG2__chr14:105635090..105635130,-::chr14:105635072-105635187	0	+	chr14	105635148	105635160	POU	11.6633	-
chr14	105635159	105635171	protein_coding__p1@JAG2__chr14:105635090..105635130,-::chr14:105635072-105635187	0	+	chr14	105635159	105635171	KLF	15.9184	-
chr14	105635170	105635181	protein_coding__p1@JAG2__chr14:105635090..105635130,-::chr14:105635072-105635187	0	+	chr14	105635170	105635181	zfCXXC_SAND	11.8469	+
chr14	105635173	105635183	protein_coding__p1@JAG2__chr14:105635090..105635130,-::chr14:105635072-105635187	0	+	chr14	105635173	105635183	ZIC	10.949	+
chr14	105647622	105647634	protein_coding__p1@NUDT14__chr14:105647606..105647657,-::chr14:105647614-105647729	0	+	chr14	105647622	105647634	KLF	11.3163	-
chr14	105647630	105647643	protein_coding__p1@NUDT14__chr14:105647606..105647657,-::chr14:105647614-105647729	0	+	chr14	105647630	105647643	TFE3	12.2653	+
chr14	105647662	105647672	protein_coding__p1@NUDT14__chr14:105647606..105647657,-::chr14:105647614-105647729	0	+	chr14	105647662	105647672	E2F_zfC2H2	12.3265	+
chr14	105647664	105647674	protein_coding__p1@NUDT14__chr14:105647606..105647657,-::chr14:105647614-105647729	0	+	chr14	105647664	105647674	E2F_zfC2H2	10.7245	+
chr14	105647668	105647680	protein_coding__p1@NUDT14__chr14:105647606..105647657,-::chr14:105647614-105647729	0	+	chr14	105647668	105647680	KLF	15.3673	-
chr14	105647673	105647685	protein_coding__p1@NUDT14__chr14:105647606..105647657,-::chr14:105647614-105647729	0	+	chr14	105647673	105647685	KLF	12.6735	-
chr14	105647686	105647698	protein_coding__p1@NUDT14__chr14:105647606..105647657,-::chr14:105647614-105647729	0	+	chr14	105647686	105647698	KLF	16.0408	-
chr14	105647691	105647703	protein_coding__p1@NUDT14__chr14:105647606..105647657,-::chr14:105647614-105647729	0	+	chr14	105647691	105647703	KLF	12.6735	-
chr14	105647704	105647716	protein_coding__p1@NUDT14__chr14:105647606..105647657,-::chr14:105647614-105647729	0	+	chr14	105647704	105647716	KLF	16.0408	-
chr14	105647717	105647727	protein_coding__p1@NUDT14__chr14:105647606..105647657,-::chr14:105647614-105647729	0	+	chr14	105647717	105647727	E2A	12.1735	+
chr14	105653650	105653661	Enhancer__chr14:105653618-105653649::chr14:105653568-105653683	0	+	chr14	105653650	105653661	SNAI	13.1122	-
chr14	105653656	105653668	Enhancer__chr14:105653618-105653649::chr14:105653568-105653683	0	+	chr14	105653656	105653668	ZFP691	12.5408	-
chr14	105653661	105653671	Enhancer__chr14:105653618-105653649::chr14:105653568-105653683	0	+	chr14	105653661	105653671	E2A	11.5204	-
chr14	105653680	105653691	Enhancer__chr14:105653618-105653649::chr14:105653568-105653683	0	+	chr14	105653680	105653691	ZBTB3	11.1327	-
chr14	105653709	105653720	Enhancer__chr14:105653618-105653649::chr14:105653568-105653683	0	+	chr14	105653709	105653720	ETSIII	11.9286	+
chr14	105659662	105659673	Enhancer__chr14:105659644-105659863::chr14:105659782-105659897	0	+	chr14	105659662	105659673	Sohlh2	12.3571	-
chr14	105659685	105659696	Enhancer__chr14:105659644-105659863::chr14:105659782-105659897	0	+	chr14	105659685	105659696	zfC2H2_RHD	12.7449	+
chr14	105660380	105660391	Enhancer__chr14:105660348-105660502::chr14:105660398-105660513	0	+	chr14	105660380	105660391	ZFP959	12.4286	+
chr14	105660385	105660397	Enhancer__chr14:105660348-105660502::chr14:105660398-105660513	0	+	chr14	105660385	105660397	KLF	15.9694	+
chr14	105660388	105660399	Enhancer__chr14:105660348-105660502::chr14:105660398-105660513	0	+	chr14	105660388	105660399	zfC2H2_RHD	13.0918	+
chr14	105660436	105660447	Enhancer__chr14:105660348-105660502::chr14:105660398-105660513	0	+	chr14	105660436	105660447	ZFX	9.20792	-
chr14	105660837	105660848	Enhancer__chr14:105660827-105661024::chr14:105660881-105660996	0	+	chr14	105660837	105660848	HIC1	11.4796	-
chr14	105660914	105660925	Enhancer__chr14:105660827-105661024::chr14:105660881-105660996	0	+	chr14	105660914	105660925	ZFP959	12.1633	+
chr14	105662718	105662730	Enhancer__chr14:105662688-105662867::chr14:105662779-105662894	0	+	chr14	105662718	105662730	KLF	13.8265	+
chr14	105662760	105662771	Enhancer__chr14:105662688-105662867::chr14:105662779-105662894	0	+	chr14	105662760	105662771	zfC2H2_RHD	12.7245	+
chr14	105662760	105662772	Enhancer__chr14:105662688-105662867::chr14:105662779-105662894	0	+	chr14	105662760	105662772	EGR	14.4796	-
chr14	105662763	105662775	Enhancer__chr14:105662688-105662867::chr14:105662779-105662894	0	+	chr14	105662763	105662775	KLF	12.6327	+
chr14	105665566	105665578	Enhancer__chr14:105665519-105665885::chr14:105665600-105665715	0	+	chr14	105665566	105665578	EGR	13.8061	-
chr14	105665570	105665580	Enhancer__chr14:105665519-105665885::chr14:105665600-105665715	0	+	chr14	105665570	105665580	ZIC	13.9592	-
chr14	105665576	105665587	Enhancer__chr14:105665519-105665885::chr14:105665600-105665715	0	+	chr14	105665576	105665587	zfCXXC_SAND	12.3878	+
chr14	105665616	105665627	Enhancer__chr14:105665519-105665885::chr14:105665600-105665715	0	+	chr14	105665616	105665627	ZFP959	11.8163	+
chr14	105714801	105714813	protein_coding__p1@BTBD6__chr14:105714856..105714906,+::chr14:105714789-105714904	0	+	chr14	105714801	105714813	BCL	11.4694	+
chr14	105714817	105714826	protein_coding__p1@BTBD6__chr14:105714856..105714906,+::chr14:105714789-105714904	0	+	chr14	105714817	105714826	AP2	12.551	+
chr14	105714818	105714829	protein_coding__p1@BTBD6__chr14:105714856..105714906,+::chr14:105714789-105714904	0	+	chr14	105714818	105714829	zfC2H2_RHD	12.1531	-
chr14	105714820	105714832	protein_coding__p1@BTBD6__chr14:105714856..105714906,+::chr14:105714789-105714904	0	+	chr14	105714820	105714832	KLF	16.2449	-
chr14	105714830	105714840	protein_coding__p1@BTBD6__chr14:105714856..105714906,+::chr14:105714789-105714904	0	+	chr14	105714830	105714840	bHLH_CENP	14.2041	+
chr14	105714880	105714891	protein_coding__p1@BTBD6__chr14:105714856..105714906,+::chr14:105714789-105714904	0	+	chr14	105714880	105714891	zfCXXC_SAND	12.602	-
chr14	105714883	105714894	protein_coding__p1@BTBD6__chr14:105714856..105714906,+::chr14:105714789-105714904	0	+	chr14	105714883	105714894	zfCXXC_SAND	11.4898	+
chr14	105714888	105714899	protein_coding__p1@BTBD6__chr14:105714856..105714906,+::chr14:105714789-105714904	0	+	chr14	105714888	105714899	zfCXXC_SAND	12.1939	-
chr14	105767035	105767046	protein_coding__p3@PACS2__chr14:105767100..105767153,+::chr14:105767030-105767145	0	+	chr14	105767035	105767046	zfCXXC_SAND	12.449	+
chr14	105767037	105767049	protein_coding__p3@PACS2__chr14:105767100..105767153,+::chr14:105767030-105767145	0	+	chr14	105767037	105767049	KLF	13.051	+
chr14	105767041	105767053	protein_coding__p3@PACS2__chr14:105767100..105767153,+::chr14:105767030-105767145	0	+	chr14	105767041	105767053	KLF	13.2143	+
chr14	105767055	105767067	protein_coding__p3@PACS2__chr14:105767100..105767153,+::chr14:105767030-105767145	0	+	chr14	105767055	105767067	KLF	11.5918	+
chr14	105767075	105767085	protein_coding__p3@PACS2__chr14:105767100..105767153,+::chr14:105767030-105767145	0	+	chr14	105767075	105767085	bHLH_CENP	12.602	-
chr14	105767077	105767087	protein_coding__p3@PACS2__chr14:105767100..105767153,+::chr14:105767030-105767145	0	+	chr14	105767077	105767087	bHLH_CENP	12.8878	+
chr14	105767080	105767091	protein_coding__p3@PACS2__chr14:105767100..105767153,+::chr14:105767030-105767145	0	+	chr14	105767080	105767091	ZFX	8.9802	+
chr14	105767119	105767129	protein_coding__p3@PACS2__chr14:105767100..105767153,+::chr14:105767030-105767145	0	+	chr14	105767119	105767129	E2F_zfC2H2	12.6327	-
chr14	105767121	105767131	protein_coding__p3@PACS2__chr14:105767100..105767153,+::chr14:105767030-105767145	0	+	chr14	105767121	105767131	E2F_zfC2H2	12.1735	-
chr14	105767134	105767145	protein_coding__p3@PACS2__chr14:105767100..105767153,+::chr14:105767030-105767145	0	+	chr14	105767134	105767145	zfCXXC_SAND	12.449	+
chr14	105781837	105781847	protein_coding__NA__chr14:105781845..105781869,-::chr14:105781824-105781939	0	+	chr14	105781837	105781847	E2F_zfC2H2	12.2347	+
chr14	105781864	105781876	protein_coding__NA__chr14:105781845..105781869,-::chr14:105781824-105781939	0	+	chr14	105781864	105781876	KLF	15.0918	-
chr14	105781878	105781888	protein_coding__NA__chr14:105781845..105781869,-::chr14:105781824-105781939	0	+	chr14	105781878	105781888	bHLH_CENP	13.9184	-
chr14	105864795	105864806	protein_coding__p1@TEX22__chr14:105864847..105864928,+::chr14:105864794-105864909	0	+	chr14	105864795	105864806	NFkBp50	11.6122	+
chr14	105864796	105864807	protein_coding__p1@TEX22__chr14:105864847..105864928,+::chr14:105864794-105864909	0	+	chr14	105864796	105864807	zfC2H2_RHD	11.9286	+
chr14	105864804	105864815	protein_coding__p1@TEX22__chr14:105864847..105864928,+::chr14:105864794-105864909	0	+	chr14	105864804	105864815	zfCXXC_SAND	11.5612	+
chr14	105864806	105864818	protein_coding__p1@TEX22__chr14:105864847..105864928,+::chr14:105864794-105864909	0	+	chr14	105864806	105864818	PRDM11	11.1224	+
chr14	105864842	105864854	protein_coding__p1@TEX22__chr14:105864847..105864928,+::chr14:105864794-105864909	0	+	chr14	105864842	105864854	ETS	11.0918	-
chr14	105864858	105864869	protein_coding__p1@TEX22__chr14:105864847..105864928,+::chr14:105864794-105864909	0	+	chr14	105864858	105864869	zfC2H2_RHD	14.4082	-
chr14	105864860	105864872	protein_coding__p1@TEX22__chr14:105864847..105864928,+::chr14:105864794-105864909	0	+	chr14	105864860	105864872	KLF	16.2449	-
chr14	105864897	105864908	protein_coding__p1@TEX22__chr14:105864847..105864928,+::chr14:105864794-105864909	0	+	chr14	105864897	105864908	zfCXXC_SAND	12.7857	+
chr14	105886070	105886080	div_lnc__NA__chr14:105886086..105886121,-::chr14:105886069-105886184	0	+	chr14	105886070	105886080	E2F_zfC2H2	10.5714	+
chr14	105886080	105886092	div_lnc__NA__chr14:105886086..105886121,-::chr14:105886069-105886184	0	+	chr14	105886080	105886092	KLF	12.7347	-
chr14	105886083	105886094	div_lnc__NA__chr14:105886086..105886121,-::chr14:105886069-105886184	0	+	chr14	105886083	105886094	zfCXXC_SAND	12.449	-
chr14	105886083	105886094	div_pc__p1@MTA1__chr14:105886150..105886224,+::chr14:105886083-105886198	0	+	chr14	105886083	105886094	zfCXXC_SAND	12.449	-
chr14	105886097	105886109	div_lnc__NA__chr14:105886086..105886121,-::chr14:105886069-105886184	0	+	chr14	105886097	105886109	OVOL	12.0306	-
chr14	105886097	105886109	div_pc__p1@MTA1__chr14:105886150..105886224,+::chr14:105886083-105886198	0	+	chr14	105886097	105886109	OVOL	12.0306	-
chr14	105886105	105886116	div_lnc__NA__chr14:105886086..105886121,-::chr14:105886069-105886184	0	+	chr14	105886105	105886116	Sohlh2	11.9286	+
chr14	105886105	105886116	div_pc__p1@MTA1__chr14:105886150..105886224,+::chr14:105886083-105886198	0	+	chr14	105886105	105886116	Sohlh2	11.9286	+
chr14	105886113	105886125	div_lnc__NA__chr14:105886086..105886121,-::chr14:105886069-105886184	0	+	chr14	105886113	105886125	KLF	14.3878	-
chr14	105886113	105886125	div_pc__p1@MTA1__chr14:105886150..105886224,+::chr14:105886083-105886198	0	+	chr14	105886113	105886125	KLF	14.3878	-
chr14	105886116	105886127	div_lnc__NA__chr14:105886086..105886121,-::chr14:105886069-105886184	0	+	chr14	105886116	105886127	zfCXXC_SAND	12.7143	-
chr14	105886116	105886127	div_pc__p1@MTA1__chr14:105886150..105886224,+::chr14:105886083-105886198	0	+	chr14	105886116	105886127	zfCXXC_SAND	12.7143	-
chr14	105886119	105886130	div_lnc__NA__chr14:105886086..105886121,-::chr14:105886069-105886184	0	+	chr14	105886119	105886130	zfCXXC_SAND	12.0918	-
chr14	105886119	105886130	div_pc__p1@MTA1__chr14:105886150..105886224,+::chr14:105886083-105886198	0	+	chr14	105886119	105886130	zfCXXC_SAND	12.0918	-
chr14	105886126	105886135	div_lnc__NA__chr14:105886086..105886121,-::chr14:105886069-105886184	0	+	chr14	105886126	105886135	AP2	12.2653	+
chr14	105886126	105886135	div_pc__p1@MTA1__chr14:105886150..105886224,+::chr14:105886083-105886198	0	+	chr14	105886126	105886135	AP2	12.2653	+
chr14	105886128	105886139	div_lnc__NA__chr14:105886086..105886121,-::chr14:105886069-105886184	0	+	chr14	105886128	105886139	ZFX	9.09901	+
chr14	105886128	105886139	div_pc__p1@MTA1__chr14:105886150..105886224,+::chr14:105886083-105886198	0	+	chr14	105886128	105886139	ZFX	9.09901	+
chr14	105886139	105886150	div_lnc__NA__chr14:105886086..105886121,-::chr14:105886069-105886184	0	+	chr14	105886139	105886150	zfCXXC_SAND	13.0714	+
chr14	105886139	105886150	div_pc__p1@MTA1__chr14:105886150..105886224,+::chr14:105886083-105886198	0	+	chr14	105886139	105886150	zfCXXC_SAND	13.0714	+
chr14	105886141	105886153	div_lnc__NA__chr14:105886086..105886121,-::chr14:105886069-105886184	0	+	chr14	105886141	105886153	KLF	12.4184	+
chr14	105886141	105886153	div_pc__p1@MTA1__chr14:105886150..105886224,+::chr14:105886083-105886198	0	+	chr14	105886141	105886153	KLF	12.4184	+
chr14	105886163	105886174	div_lnc__NA__chr14:105886086..105886121,-::chr14:105886069-105886184	0	+	chr14	105886163	105886174	ETSIII	11.5204	+
chr14	105886163	105886174	div_pc__p1@MTA1__chr14:105886150..105886224,+::chr14:105886083-105886198	0	+	chr14	105886163	105886174	ETSIII	11.5204	+
chr14	105886171	105886183	div_lnc__NA__chr14:105886086..105886121,-::chr14:105886069-105886184	0	+	chr14	105886171	105886183	KLF	11.9898	+
chr14	105886171	105886183	div_pc__p1@MTA1__chr14:105886150..105886224,+::chr14:105886083-105886198	0	+	chr14	105886171	105886183	KLF	11.9898	+
chr14	105886178	105886189	div_pc__p1@MTA1__chr14:105886150..105886224,+::chr14:105886083-105886198	0	+	chr14	105886178	105886189	zfCXXC_SAND	11.8469	+
chr14	105937032	105937042	antisense__NA__chr14:105937062..105937063,-::chr14:105937028-105937143	0	+	chr14	105937032	105937042	PWWP_AThook	11.2277	+
chr14	105937052	105937062	antisense__NA__chr14:105937062..105937063,-::chr14:105937028-105937143	0	+	chr14	105937052	105937062	PWWP_AThook	10.6238	+
chr14	105937053	105937063	antisense__NA__chr14:105937062..105937063,-::chr14:105937028-105937143	0	+	chr14	105937053	105937063	PWWP_AThook	10.6436	+
chr14	105937109	105937120	antisense__NA__chr14:105937062..105937063,-::chr14:105937028-105937143	0	+	chr14	105937109	105937120	ZFX	9.10891	+
chr14	105937116	105937127	antisense__NA__chr14:105937062..105937063,-::chr14:105937028-105937143	0	+	chr14	105937116	105937127	ZFX	8.85149	+
chr14	105937117	105937128	antisense__NA__chr14:105937062..105937063,-::chr14:105937028-105937143	0	+	chr14	105937117	105937128	GLI	13.2041	-
chr14	105937117	105937128	antisense__NA__chr14:105937062..105937063,-::chr14:105937028-105937143	0	+	chr14	105937117	105937128	ZFX	9.0099	-
chr14	105937120	105937131	antisense__NA__chr14:105937062..105937063,-::chr14:105937028-105937143	0	+	chr14	105937120	105937131	zfC2H2_RHD	13.7755	+
chr14	105937126	105937137	antisense__NA__chr14:105937062..105937063,-::chr14:105937028-105937143	0	+	chr14	105937126	105937137	zfC2H2_RHD	11.6122	+
chr14	105939215	105939225	protein_coding__p18@CRIP2__chr14:105939276..105939291,+::chr14:105939201-105939316	0	+	chr14	105939215	105939225	E2A	11.5918	-
chr14	105939261	105939272	protein_coding__p18@CRIP2__chr14:105939276..105939291,+::chr14:105939201-105939316	0	+	chr14	105939261	105939272	ZFX	9.19802	-
chr14	105939300	105939314	protein_coding__p18@CRIP2__chr14:105939276..105939291,+::chr14:105939201-105939316	0	+	chr14	105939300	105939314	ESRR-II	10.5918	-
chr14	105939303	105939314	protein_coding__p18@CRIP2__chr14:105939276..105939291,+::chr14:105939201-105939316	0	+	chr14	105939303	105939314	ESRR	11.5102	+
chr14	105947938	105947950	Enhancer__chr14:105947921-105948133::chr14:105948050-105948165	0	+	chr14	105947938	105947950	KLF	15.051	-
chr14	105947941	105947953	Enhancer__chr14:105947921-105948133::chr14:105948050-105948165	0	+	chr14	105947941	105947953	EGR	11.5612	+
chr14	105947942	105947953	Enhancer__chr14:105947921-105948133::chr14:105948050-105948165	0	+	chr14	105947942	105947953	zfC2H2_RHD	12.9592	-
chr14	105947943	105947954	Enhancer__chr14:105947921-105948133::chr14:105948050-105948165	0	+	chr14	105947943	105947954	zfC2H2_RHD	11.6429	-
chr14	105947945	105947957	Enhancer__chr14:105947921-105948133::chr14:105948050-105948165	0	+	chr14	105947945	105947957	KLF	16.2041	-
chr14	105947948	105947960	Enhancer__chr14:105947921-105948133::chr14:105948050-105948165	0	+	chr14	105947948	105947960	EGR	11.898	+
chr14	105947949	105947960	Enhancer__chr14:105947921-105948133::chr14:105948050-105948165	0	+	chr14	105947949	105947960	zfC2H2_RHD	13.6939	-
chr14	105947950	105947961	Enhancer__chr14:105947921-105948133::chr14:105948050-105948165	0	+	chr14	105947950	105947961	zfC2H2_RHD	11.7449	-
chr14	105947951	105947962	Enhancer__chr14:105947921-105948133::chr14:105948050-105948165	0	+	chr14	105947951	105947962	zfC2H2_RHD	11.9694	-
chr14	105947952	105947963	Enhancer__chr14:105947921-105948133::chr14:105948050-105948165	0	+	chr14	105947952	105947963	zfC2H2_RHD	12.1939	-
chr14	105947953	105947963	Enhancer__chr14:105947921-105948133::chr14:105948050-105948165	0	+	chr14	105947953	105947963	PLAGL1	12.1837	+
chr14	105947973	105947984	Enhancer__chr14:105947921-105948133::chr14:105948050-105948165	0	+	chr14	105947973	105947984	HNF4	11.8061	-
chr14	105947975	105947986	Enhancer__chr14:105947921-105948133::chr14:105948050-105948165	0	+	chr14	105947975	105947986	GLI	14.1429	-
chr14	105947977	105947987	Enhancer__chr14:105947921-105948133::chr14:105948050-105948165	0	+	chr14	105947977	105947987	PLAGL1	13.8469	-
chr14	105948149	105948161	Enhancer__chr14:105948139-105949025::chr14:105948393-105948508	0	+	chr14	105948149	105948161	KLF	12.1735	-
chr14	105948157	105948169	Enhancer__chr14:105948139-105949025::chr14:105948393-105948508	0	+	chr14	105948157	105948169	RFX	10.9286	+
chr14	105948160	105948172	Enhancer__chr14:105948139-105949025::chr14:105948393-105948508	0	+	chr14	105948160	105948172	OSR	12.8265	-
chr14	105948170	105948181	Enhancer__chr14:105948139-105949025::chr14:105948393-105948508	0	+	chr14	105948170	105948181	MH1	11.5918	-
chr14	105948211	105948222	Enhancer__chr14:105948139-105949025::chr14:105948393-105948508	0	+	chr14	105948211	105948222	ZFP959	14.5816	-
chr14	105948213	105948224	Enhancer__chr14:105948139-105949025::chr14:105948393-105948508	0	+	chr14	105948213	105948224	HIC1	11.5714	+
chr14	105949862	105949872	Enhancer__chr14:105949862-105949973::chr14:105949878-105949993	0	+	chr14	105949862	105949872	SP110	12.551	+
chr14	105949870	105949881	Enhancer__chr14:105949862-105949973::chr14:105949878-105949993	0	+	chr14	105949870	105949881	ZFX	9.51485	+
chr14	105949875	105949884	Enhancer__chr14:105949862-105949973::chr14:105949878-105949993	0	+	chr14	105949875	105949884	AP2	10.9286	-
chr14	105949876	105949885	Enhancer__chr14:105949862-105949973::chr14:105949878-105949993	0	+	chr14	105949876	105949885	AP2	10.8163	+
chr14	105949892	105949904	Enhancer__chr14:105949862-105949973::chr14:105949878-105949993	0	+	chr14	105949892	105949904	KLF	13.1327	-
chr14	105949943	105949953	Enhancer__chr14:105949862-105949973::chr14:105949878-105949993	0	+	chr14	105949943	105949953	E2A	11.9694	-
chr14	105950497	105950509	Enhancer__chr14:105950488-105950604::chr14:105950429-105950544	0	+	chr14	105950497	105950509	NFAT	11.449	-
chr14	105950498	105950510	Enhancer__chr14:105950488-105950604::chr14:105950429-105950544	0	+	chr14	105950498	105950510	TEA	12.0306	-
chr14	105950524	105950533	Enhancer__chr14:105950488-105950604::chr14:105950429-105950544	0	+	chr14	105950524	105950533	AP2	13	+
chr14	105950552	105950562	Enhancer__chr14:105950488-105950604::chr14:105950429-105950544	0	+	chr14	105950552	105950562	SP110	12.6531	-
chr14	105952859	105952870	protein_coding__p9@CRIP1__chr14:105952926..105952969,+::chr14:105952849-105952964	0	+	chr14	105952859	105952870	NFkBp50	12.0204	+
chr14	105952861	105952871	protein_coding__p9@CRIP1__chr14:105952926..105952969,+::chr14:105952849-105952964	0	+	chr14	105952861	105952871	SP110	11.2143	-
chr14	105952870	105952881	protein_coding__p9@CRIP1__chr14:105952926..105952969,+::chr14:105952849-105952964	0	+	chr14	105952870	105952881	GR	12.6122	-
chr14	105952876	105952886	protein_coding__p9@CRIP1__chr14:105952926..105952969,+::chr14:105952849-105952964	0	+	chr14	105952876	105952886	ZIC	14.1633	-
chr14	105952889	105952900	protein_coding__p9@CRIP1__chr14:105952926..105952969,+::chr14:105952849-105952964	0	+	chr14	105952889	105952900	HNF4	12.0306	-
chr14	105952909	105952921	protein_coding__p9@CRIP1__chr14:105952926..105952969,+::chr14:105952849-105952964	0	+	chr14	105952909	105952921	zfC4	11.7653	+
chr14	105953459	105953469	protein_coding__p1@CRIP1__chr14:105953526..105953541,+::chr14:105953453-105953568	0	+	chr14	105953459	105953469	bHLH_CENP	13.8776	+
chr14	105953464	105953476	protein_coding__p1@CRIP1__chr14:105953526..105953541,+::chr14:105953453-105953568	0	+	chr14	105953464	105953476	KLF	15.1939	-
chr14	105953472	105953482	protein_coding__p1@CRIP1__chr14:105953526..105953541,+::chr14:105953453-105953568	0	+	chr14	105953472	105953482	ZNF200	11.6837	+
chr14	105953480	105953492	protein_coding__p1@CRIP1__chr14:105953526..105953541,+::chr14:105953453-105953568	0	+	chr14	105953480	105953492	KLF	14.5918	-
chr14	105953485	105953496	protein_coding__p1@CRIP1__chr14:105953526..105953541,+::chr14:105953453-105953568	0	+	chr14	105953485	105953496	GLI	12.3367	+
chr14	105953493	105953504	protein_coding__p1@CRIP1__chr14:105953526..105953541,+::chr14:105953453-105953568	0	+	chr14	105953493	105953504	GLI	12.3367	+
chr14	105953518	105953530	protein_coding__p1@CRIP1__chr14:105953526..105953541,+::chr14:105953453-105953568	0	+	chr14	105953518	105953530	ETSI	11.5204	-
chr14	105953534	105953544	protein_coding__p1@CRIP1__chr14:105953526..105953541,+::chr14:105953453-105953568	0	+	chr14	105953534	105953544	bHLH_CENP	13.5918	-
chr14	105953552	105953564	protein_coding__p1@CRIP1__chr14:105953526..105953541,+::chr14:105953453-105953568	0	+	chr14	105953552	105953564	KLF	11.6633	+
chr14	105956149	105956162	protein_coding__NA__chr14:105956189..105956200,+::chr14:105956114-105956229	0	+	chr14	105956149	105956162	Tbox	12.0714	-
chr14	105992866	105992878	protein_coding__p1@TMEM121__chr14:105992906..105992946,+::chr14:105992859-105992974	0	+	chr14	105992866	105992878	EGR	11.2959	+
chr14	105992867	105992878	protein_coding__p1@TMEM121__chr14:105992906..105992946,+::chr14:105992859-105992974	0	+	chr14	105992867	105992878	zfC2H2_RHD	12.449	-
chr14	105992869	105992881	protein_coding__p1@TMEM121__chr14:105992906..105992946,+::chr14:105992859-105992974	0	+	chr14	105992869	105992881	KLF	14.9694	-
chr14	105992880	105992890	protein_coding__p1@TMEM121__chr14:105992906..105992946,+::chr14:105992859-105992974	0	+	chr14	105992880	105992890	E2F_zfC2H2	10.4184	+
chr14	105992883	105992895	protein_coding__p1@TMEM121__chr14:105992906..105992946,+::chr14:105992859-105992974	0	+	chr14	105992883	105992895	KLF	13.7551	-
chr14	105992886	105992898	protein_coding__p1@TMEM121__chr14:105992906..105992946,+::chr14:105992859-105992974	0	+	chr14	105992886	105992898	EGR	12.9286	+
chr14	105992887	105992898	protein_coding__p1@TMEM121__chr14:105992906..105992946,+::chr14:105992859-105992974	0	+	chr14	105992887	105992898	zfC2H2_RHD	11.9796	-
chr14	105992899	105992910	protein_coding__p1@TMEM121__chr14:105992906..105992946,+::chr14:105992859-105992974	0	+	chr14	105992899	105992910	zfCXXC_SAND	12.398	-
chr14	105992912	105992923	protein_coding__p1@TMEM121__chr14:105992906..105992946,+::chr14:105992859-105992974	0	+	chr14	105992912	105992923	zfCXXC_SAND	13.1327	-
chr14	105992925	105992936	protein_coding__p1@TMEM121__chr14:105992906..105992946,+::chr14:105992859-105992974	0	+	chr14	105992925	105992936	ZBTB3	11.4592	+
chr14	105992943	105992955	protein_coding__p1@TMEM121__chr14:105992906..105992946,+::chr14:105992859-105992974	0	+	chr14	105992943	105992955	KLF	13.5306	-
chr14	105992947	105992959	protein_coding__p1@TMEM121__chr14:105992906..105992946,+::chr14:105992859-105992974	0	+	chr14	105992947	105992959	KLF	13.3469	-
chr14	105992951	105992962	protein_coding__p1@TMEM121__chr14:105992906..105992946,+::chr14:105992859-105992974	0	+	chr14	105992951	105992962	ZFX	9.19802	+
chr14	105992952	105992963	protein_coding__p1@TMEM121__chr14:105992906..105992946,+::chr14:105992859-105992974	0	+	chr14	105992952	105992963	ZFX	8.79208	-
chr14	106029978	106029989	Enhancer__chr14:106029905-106030244::chr14:106030163-106030278	0	+	chr14	106029978	106029989	ZFP959	12.8571	-
chr14	106034815	106034825	Enhancer__chr14:106034793-106034954::chr14:106034873-106034988	0	+	chr14	106034815	106034825	ZIC	12.4184	+
chr14	106034826	106034838	Enhancer__chr14:106034793-106034954::chr14:106034873-106034988	0	+	chr14	106034826	106034838	KLF	12	-
chr14	106034861	106034873	Enhancer__chr14:106034793-106034954::chr14:106034873-106034988	0	+	chr14	106034861	106034873	NR2E	11.2245	+
chr14	106071549	106071561	intergenic__p1@ENST00000390540__chr14:106071504..106071518,-::chr14:106071476-106071591	0	+	chr14	106071549	106071561	EGR	11.3571	-
chr14	106071554	106071563	intergenic__p1@ENST00000390540__chr14:106071504..106071518,-::chr14:106071476-106071591	0	+	chr14	106071554	106071563	AP2	11.3673	+
chr14	106071556	106071567	intergenic__p1@ENST00000390540__chr14:106071504..106071518,-::chr14:106071476-106071591	0	+	chr14	106071556	106071567	ZFX	8.93069	+
chr14	106087958	106087971	Enhancer__chr14:106087956-106088249::chr14:106088005-106088120	0	+	chr14	106087958	106087971	Tbox	11.7755	-
chr14	106088038	106088050	Enhancer__chr14:106087956-106088249::chr14:106088005-106088120	0	+	chr14	106088038	106088050	KLF	12.2041	-
chr14	106166881	106166892	Enhancer__chr14:106166860-106167518::chr14:106167387-106167502	0	+	chr14	106166881	106166892	GR	11.2653	+
chr14	106166933	106166945	Enhancer__chr14:106166860-106167518::chr14:106167387-106167502	0	+	chr14	106166933	106166945	HTHpsq	11.7129	+
chr14	106324253	106324263	Enhancer__chr14:106324206-106324758::chr14:106324446-106324561	0	+	chr14	106324253	106324263	AP4	13.0816	-
chr14	106324292	106324304	Enhancer__chr14:106324206-106324758::chr14:106324446-106324561	0	+	chr14	106324292	106324304	KLF	15.0816	+
chr14	106355925	106355936	intergenic__p1@ENST00000414005__chr14:106355918..106355939,+::chr14:106355850-106355965	0	+	chr14	106355925	106355936	ZBTB3	11.0918	+
chr14	106355933	106355944	intergenic__p1@ENST00000414005__chr14:106355918..106355939,+::chr14:106355850-106355965	0	+	chr14	106355933	106355944	MH1	13.3673	-
chr14	106383771	106383782	protein_coding__NA__chr14:106383800..106383804,+::chr14:106383722-106383837	0	+	chr14	106383771	106383782	MH1	12.102	-
chr14	106383800	106383810	protein_coding__NA__chr14:106383800..106383804,+::chr14:106383722-106383837	0	+	chr14	106383800	106383810	ZNF200	11.8061	-
chr14	106438387	106438396	intergenic__NA__chr14:106438398..106438409,-::chr14:106438364-106438479	0	+	chr14	106438387	106438396	AP2	12.5612	+
chr14	106438387	106438399	intergenic__NA__chr14:106438398..106438409,-::chr14:106438364-106438479	0	+	chr14	106438387	106438399	EGR	10.9592	+
chr14	106438388	106438397	intergenic__NA__chr14:106438398..106438409,-::chr14:106438364-106438479	0	+	chr14	106438388	106438397	AP2	11.2041	+
chr14	106438395	106438405	intergenic__NA__chr14:106438398..106438409,-::chr14:106438364-106438479	0	+	chr14	106438395	106438405	E2A	11.7245	-
chr14	106438409	106438419	intergenic__NA__chr14:106438398..106438409,-::chr14:106438364-106438479	0	+	chr14	106438409	106438419	SP110	11.4796	+
chr14	106438410	106438421	intergenic__NA__chr14:106438398..106438409,-::chr14:106438364-106438479	0	+	chr14	106438410	106438421	NFkBp50	11.0204	-
chr14	106438431	106438443	intergenic__NA__chr14:106438398..106438409,-::chr14:106438364-106438479	0	+	chr14	106438431	106438443	KLF	12.6327	-
chr14	106744305	106744315	intergenic__p1@LINC00226__chr14:106744303..106744318,+::chr14:106744236-106744351	0	+	chr14	106744305	106744315	ZIC	14.1122	-
chr14	106744323	106744333	intergenic__p1@LINC00226__chr14:106744303..106744318,+::chr14:106744236-106744351	0	+	chr14	106744323	106744333	E2F_zfC2H2	10.5714	-
chr14	106744328	106744341	intergenic__p1@LINC00226__chr14:106744303..106744318,+::chr14:106744236-106744351	0	+	chr14	106744328	106744341	bHLHb2	11.7143	-
chr14	106744329	106744341	intergenic__p1@LINC00226__chr14:106744303..106744318,+::chr14:106744236-106744351	0	+	chr14	106744329	106744341	MAX	10.8163	-
chr14	106744330	106744342	intergenic__p1@LINC00226__chr14:106744303..106744318,+::chr14:106744236-106744351	0	+	chr14	106744330	106744342	bHLH	13.0303	-
chr14	106744331	106744344	intergenic__p1@LINC00226__chr14:106744303..106744318,+::chr14:106744236-106744351	0	+	chr14	106744331	106744344	bHLHb2	12.7551	+
chr14	106744336	106744347	intergenic__p1@LINC00226__chr14:106744303..106744318,+::chr14:106744236-106744351	0	+	chr14	106744336	106744347	zfCXXC_SAND	11.551	-
chr14	106857362	106857373	Enhancer__chr14:106857348-106857526::chr14:106857340-106857455	0	+	chr14	106857362	106857373	NFkBp50	11.3163	+
chr14	106857363	106857375	Enhancer__chr14:106857348-106857526::chr14:106857340-106857455	0	+	chr14	106857363	106857375	EGR	12.9592	-
chr14	106857367	106857377	Enhancer__chr14:106857348-106857526::chr14:106857340-106857455	0	+	chr14	106857367	106857377	E2F_zfC2H2	10.6224	-
chr14	106857368	106857381	Enhancer__chr14:106857348-106857526::chr14:106857340-106857455	0	+	chr14	106857368	106857381	FOXN	12.1327	+
chr14	106857369	106857379	Enhancer__chr14:106857348-106857526::chr14:106857340-106857455	0	+	chr14	106857369	106857379	E2F_zfC2H2	10.8163	-
chr14	106857376	106857387	Enhancer__chr14:106857348-106857526::chr14:106857340-106857455	0	+	chr14	106857376	106857387	ETSIV	11.2755	-
chr14	106857381	106857393	Enhancer__chr14:106857348-106857526::chr14:106857340-106857455	0	+	chr14	106857381	106857393	KLF	13.449	+
chr14	106857410	106857421	Enhancer__chr14:106857348-106857526::chr14:106857340-106857455	0	+	chr14	106857410	106857421	ETSIV	12.8367	-
chr14	106857415	106857427	Enhancer__chr14:106857348-106857526::chr14:106857340-106857455	0	+	chr14	106857415	106857427	KLF	13.1633	+
chr14	106938382	106938393	intergenic__p3@LINC00221__chr14:106938440..106938454,+::chr14:106938365-106938480	0	+	chr14	106938382	106938393	NFkBp50	11.3163	+
chr14	106938383	106938395	intergenic__p3@LINC00221__chr14:106938440..106938454,+::chr14:106938365-106938480	0	+	chr14	106938383	106938395	EGR	12.9592	-
chr14	106938387	106938397	intergenic__p3@LINC00221__chr14:106938440..106938454,+::chr14:106938365-106938480	0	+	chr14	106938387	106938397	E2F_zfC2H2	10.6224	-
chr14	106938388	106938401	intergenic__p3@LINC00221__chr14:106938440..106938454,+::chr14:106938365-106938480	0	+	chr14	106938388	106938401	FOXN	12.1327	+
chr14	106938389	106938399	intergenic__p3@LINC00221__chr14:106938440..106938454,+::chr14:106938365-106938480	0	+	chr14	106938389	106938399	E2F_zfC2H2	10.8163	-
chr14	106938396	106938407	intergenic__p3@LINC00221__chr14:106938440..106938454,+::chr14:106938365-106938480	0	+	chr14	106938396	106938407	ETSIV	11.2755	-
chr14	106938401	106938413	intergenic__p3@LINC00221__chr14:106938440..106938454,+::chr14:106938365-106938480	0	+	chr14	106938401	106938413	KLF	13.449	+
chr14	106938421	106938434	intergenic__p3@LINC00221__chr14:106938440..106938454,+::chr14:106938365-106938480	0	+	chr14	106938421	106938434	FOXN	11.6327	+
chr14	106938430	106938441	intergenic__p3@LINC00221__chr14:106938440..106938454,+::chr14:106938365-106938480	0	+	chr14	106938430	106938441	ETSIV	12.8367	-
chr14	106938435	106938447	intergenic__p3@LINC00221__chr14:106938440..106938454,+::chr14:106938365-106938480	0	+	chr14	106938435	106938447	KLF	13.1633	+
chr14	106938453	106938464	intergenic__p3@LINC00221__chr14:106938440..106938454,+::chr14:106938365-106938480	0	+	chr14	106938453	106938464	zfC2H2_RHD	11.7857	+
chr14	106938453	106938465	intergenic__p3@LINC00221__chr14:106938440..106938454,+::chr14:106938365-106938480	0	+	chr14	106938453	106938465	EGR	14.0816	-
chr14	107118944	107118956	Enhancer__chr14:107118933-107119318::chr14:107119194-107119309	0	+	chr14	107118944	107118956	CEBP	11	-
chr14	107118961	107118973	Enhancer__chr14:107118933-107119318::chr14:107119194-107119309	0	+	chr14	107118961	107118973	MAX	10.8265	-
chr14	107118962	107118974	Enhancer__chr14:107118933-107119318::chr14:107119194-107119309	0	+	chr14	107118962	107118974	bHLH	11.0707	-
chr14	107118982	107118994	Enhancer__chr14:107118933-107119318::chr14:107119194-107119309	0	+	chr14	107118982	107118994	AThook_PWWP	9.94059	-
chr14	107119034	107119044	Enhancer__chr14:107118933-107119318::chr14:107119194-107119309	0	+	chr14	107119034	107119044	ZIC	11.7857	+
chr14	107252948	107252957	Enhancer__chr14:107252931-107253417::chr14:107252945-107253060	0	+	chr14	107252948	107252957	AP2	13	-
chr14	107252996	107253009	Enhancer__chr14:107252931-107253417::chr14:107252945-107253060	0	+	chr14	107252996	107253009	bZIP_SAND	12.2959	-
chr14	107253505	107253518	Enhancer__chr14:107253494-107254031::chr14:107253650-107253765	0	+	chr14	107253505	107253518	bHLHb2	12.051	-
chr14	107253563	107253573	Enhancer__chr14:107253494-107254031::chr14:107253650-107253765	0	+	chr14	107253563	107253573	TERF2	11.602	-
chr14	107254489	107254501	Enhancer__chr14:107254436-107254688::chr14:107254606-107254721	0	+	chr14	107254489	107254501	FOXM	11.051	-
chr14	107254504	107254516	Enhancer__chr14:107254436-107254688::chr14:107254606-107254721	0	+	chr14	107254504	107254516	NR2E	11.2959	-
chr14	107254534	107254547	Enhancer__chr14:107254436-107254688::chr14:107254606-107254721	0	+	chr14	107254534	107254547	RHOX11	10.898	-
chr1	41131336	41131347	protein_coding__p1@RIMS3__chr1:41131326..41131400,-::chr1:41131314-41131429	0	+	chr1	41131336	41131347	zfCXXC_SAND	12.7959	+
chr1	41131363	41131374	protein_coding__p1@RIMS3__chr1:41131326..41131400,-::chr1:41131314-41131429	0	+	chr1	41131363	41131374	zfCXXC_SAND	13.9694	-
chr1	41131381	41131393	protein_coding__p1@RIMS3__chr1:41131326..41131400,-::chr1:41131314-41131429	0	+	chr1	41131381	41131393	KLF	11.2551	-
chr1	41131387	41131398	protein_coding__p1@RIMS3__chr1:41131326..41131400,-::chr1:41131314-41131429	0	+	chr1	41131387	41131398	ZFX	8.9802	-
chr1	41131394	41131406	protein_coding__p1@RIMS3__chr1:41131326..41131400,-::chr1:41131314-41131429	0	+	chr1	41131394	41131406	EGR	13.4286	+
chr1	41131395	41131404	protein_coding__p1@RIMS3__chr1:41131326..41131400,-::chr1:41131314-41131429	0	+	chr1	41131395	41131404	AP2	11.1939	+
chr1	41131395	41131406	protein_coding__p1@RIMS3__chr1:41131326..41131400,-::chr1:41131314-41131429	0	+	chr1	41131395	41131406	zfC2H2_RHD	12.2755	-
chr1	41131397	41131409	protein_coding__p1@RIMS3__chr1:41131326..41131400,-::chr1:41131314-41131429	0	+	chr1	41131397	41131409	KLF	16.2041	-
chr1	41131407	41131419	protein_coding__p1@RIMS3__chr1:41131326..41131400,-::chr1:41131314-41131429	0	+	chr1	41131407	41131419	MAX	11.3061	+
chr1	41131415	41131427	protein_coding__p1@RIMS3__chr1:41131326..41131400,-::chr1:41131314-41131429	0	+	chr1	41131415	41131427	KLF	14.9898	-
chr1	41157219	41157231	div_pc__p3@NFYC__chr1:41157266..41157314,+::chr1:41157208-41157323	0	+	chr1	41157219	41157231	KLF	15.6429	-
chr1	41157281	41157291	div_pc__p3@NFYC__chr1:41157266..41157314,+::chr1:41157208-41157323	0	+	chr1	41157281	41157291	bHLH_CENP	12.3163	-
chr1	41157283	41157293	div_pc__p3@NFYC__chr1:41157266..41157314,+::chr1:41157208-41157323	0	+	chr1	41157283	41157293	bHLH_CENP	12.602	+
chr1	41157295	41157307	div_pc__p3@NFYC__chr1:41157266..41157314,+::chr1:41157208-41157323	0	+	chr1	41157295	41157307	ZFP691	12.4898	-
chr1	41157709	41157720	div_lnc__p1@LOC100130557__chr1:41157729..41157774,-::chr1:41157703-41157818	0	+	chr1	41157709	41157720	zfCXXC_SAND	12.7143	+
chr1	41157712	41157723	div_lnc__p1@LOC100130557__chr1:41157729..41157774,-::chr1:41157703-41157818	0	+	chr1	41157712	41157723	zfCXXC_SAND	12.1122	+
chr1	41157725	41157736	div_lnc__p1@LOC100130557__chr1:41157729..41157774,-::chr1:41157703-41157818	0	+	chr1	41157725	41157736	GLI	11.9388	+
chr1	41157730	41157741	div_lnc__p1@LOC100130557__chr1:41157729..41157774,-::chr1:41157703-41157818	0	+	chr1	41157730	41157741	HES	11.6531	-
chr1	41157782	41157793	div_lnc__p1@LOC100130557__chr1:41157729..41157774,-::chr1:41157703-41157818	0	+	chr1	41157782	41157793	zfCXXC_SAND	11.6327	-
chr1	41157785	41157797	div_lnc__p1@LOC100130557__chr1:41157729..41157774,-::chr1:41157703-41157818	0	+	chr1	41157785	41157797	EGR	11.898	+
chr1	41157786	41157797	div_lnc__p1@LOC100130557__chr1:41157729..41157774,-::chr1:41157703-41157818	0	+	chr1	41157786	41157797	zfC2H2_RHD	13.6939	-
chr1	41157788	41157798	div_lnc__p1@LOC100130557__chr1:41157729..41157774,-::chr1:41157703-41157818	0	+	chr1	41157788	41157798	PLAGL1	11.3367	+
chr1	41157798	41157811	div_lnc__p1@LOC100130557__chr1:41157729..41157774,-::chr1:41157703-41157818	0	+	chr1	41157798	41157811	TFE3	11.5102	+
chr1	41157801	41157813	div_lnc__p1@LOC100130557__chr1:41157729..41157774,-::chr1:41157703-41157818	0	+	chr1	41157801	41157813	Hbox	11.2755	-
chr1	41249754	41249765	protein_coding__NA__chr1:41249823..41249840,+::chr1:41249753-41249868	0	+	chr1	41249754	41249765	zfCXXC_SAND	12.0918	+
chr1	41249756	41249768	protein_coding__NA__chr1:41249823..41249840,+::chr1:41249753-41249868	0	+	chr1	41249756	41249768	KLF	13.3367	+
chr1	41249770	41249781	protein_coding__NA__chr1:41249823..41249840,+::chr1:41249753-41249868	0	+	chr1	41249770	41249781	GLI	11.8878	-
chr1	41249773	41249783	protein_coding__NA__chr1:41249823..41249840,+::chr1:41249753-41249868	0	+	chr1	41249773	41249783	PLAGL1	11.6224	-
chr1	41249774	41249785	protein_coding__NA__chr1:41249823..41249840,+::chr1:41249753-41249868	0	+	chr1	41249774	41249785	zfC2H2_RHD	12.7551	+
chr1	41249774	41249786	protein_coding__NA__chr1:41249823..41249840,+::chr1:41249753-41249868	0	+	chr1	41249774	41249786	EGR	12.2041	-
chr1	41249780	41249791	protein_coding__NA__chr1:41249823..41249840,+::chr1:41249753-41249868	0	+	chr1	41249780	41249791	zfCXXC_SAND	12.1633	+
chr1	41249798	41249810	protein_coding__NA__chr1:41249823..41249840,+::chr1:41249753-41249868	0	+	chr1	41249798	41249810	EGR	12.5918	-
chr1	41249801	41249813	protein_coding__NA__chr1:41249823..41249840,+::chr1:41249753-41249868	0	+	chr1	41249801	41249813	KLF	12.602	+
chr1	41249810	41249823	protein_coding__NA__chr1:41249823..41249840,+::chr1:41249753-41249868	0	+	chr1	41249810	41249823	FOXN	11.3367	-
chr1	41249811	41249823	protein_coding__NA__chr1:41249823..41249840,+::chr1:41249753-41249868	0	+	chr1	41249811	41249823	KLF	12.3878	+
chr1	41249814	41249825	protein_coding__NA__chr1:41249823..41249840,+::chr1:41249753-41249868	0	+	chr1	41249814	41249825	zfC2H2_RHD	11.3673	+
chr1	41249815	41249826	protein_coding__NA__chr1:41249823..41249840,+::chr1:41249753-41249868	0	+	chr1	41249815	41249826	zfC2H2_RHD	12.0204	+
chr1	41249815	41249827	protein_coding__NA__chr1:41249823..41249840,+::chr1:41249753-41249868	0	+	chr1	41249815	41249827	EGR	11.8673	-
chr1	41249819	41249829	protein_coding__NA__chr1:41249823..41249840,+::chr1:41249753-41249868	0	+	chr1	41249819	41249829	E2F_zfC2H2	10.5714	-
chr1	41249845	41249856	protein_coding__NA__chr1:41249823..41249840,+::chr1:41249753-41249868	0	+	chr1	41249845	41249856	Sohlh2	12.8776	+
chr1	41328007	41328018	protein_coding__p2@CITED4__chr1:41328013..41328024,-::chr1:41327984-41328099	0	+	chr1	41328007	41328018	SNAI	11.8469	+
chr1	41328015	41328027	protein_coding__p2@CITED4__chr1:41328013..41328024,-::chr1:41327984-41328099	0	+	chr1	41328015	41328027	ZFP691	12.1939	+
chr1	41328081	41328093	protein_coding__p2@CITED4__chr1:41328013..41328024,-::chr1:41327984-41328099	0	+	chr1	41328081	41328093	KLF	13.1837	+
chr1	41343465	41343475	Enhancer__chr1:41343431-41343839::chr1:41343758-41343873	0	+	chr1	41343465	41343475	PWWP_AThook	10.9406	-
chr1	41343480	41343490	Enhancer__chr1:41343431-41343839::chr1:41343758-41343873	0	+	chr1	41343480	41343490	ZNF200	12.3673	+
chr1	41343487	41343500	Enhancer__chr1:41343431-41343839::chr1:41343758-41343873	0	+	chr1	41343487	41343500	TALE_zfC2H2	10.6837	+
chr1	41343506	41343517	Enhancer__chr1:41343431-41343839::chr1:41343758-41343873	0	+	chr1	41343506	41343517	ZBTB3	12.3469	+
chr1	41365159	41365170	Enhancer__chr1:41365158-41365531::chr1:41365443-41365558	0	+	chr1	41365159	41365170	ZBTB3	11.0816	-
chr1	41365169	41365181	Enhancer__chr1:41365158-41365531::chr1:41365443-41365558	0	+	chr1	41365169	41365181	Hbox	12.3367	+
chr1	41365248	41365258	Enhancer__chr1:41365158-41365531::chr1:41365443-41365558	0	+	chr1	41365248	41365258	Tbox-II	11.6531	-
chr1	41367724	41367733	Enhancer__chr1:41367669-41367867::chr1:41367784-41367899	0	+	chr1	41367724	41367733	AP2	13.1735	-
chr1	41367763	41367774	Enhancer__chr1:41367669-41367867::chr1:41367784-41367899	0	+	chr1	41367763	41367774	GR	11.4796	+
chr1	41445312	41445324	protein_coding__p1@CTPS__chr1:41445331..41445397,+::chr1:41445287-41445402	0	+	chr1	41445312	41445324	KLF	15.3673	+
chr1	41445317	41445329	protein_coding__p1@CTPS__chr1:41445331..41445397,+::chr1:41445287-41445402	0	+	chr1	41445317	41445329	KLF	15.3673	+
chr1	41445323	41445333	protein_coding__p1@CTPS__chr1:41445331..41445397,+::chr1:41445287-41445402	0	+	chr1	41445323	41445333	E2F_zfC2H2	10.4184	-
chr1	41445342	41445354	protein_coding__p1@CTPS__chr1:41445331..41445397,+::chr1:41445287-41445402	0	+	chr1	41445342	41445354	KLF	13.0612	+
chr1	41445358	41445371	protein_coding__p1@CTPS__chr1:41445331..41445397,+::chr1:41445287-41445402	0	+	chr1	41445358	41445371	bHLHb2	10.9592	+
chr1	41445363	41445375	protein_coding__p1@CTPS__chr1:41445331..41445397,+::chr1:41445287-41445402	0	+	chr1	41445363	41445375	ZSCAN4	10.7551	-
chr1	41488911	41488922	protein_coding__NA__chr1:41488907..41488914,-::chr1:41488879-41488994	0	+	chr1	41488911	41488922	zfC2H2_RHD	11.7755	-
chr1	41488927	41488939	protein_coding__NA__chr1:41488907..41488914,-::chr1:41488879-41488994	0	+	chr1	41488927	41488939	OVOL	11.6939	+
chr1	41488953	41488965	protein_coding__NA__chr1:41488907..41488914,-::chr1:41488879-41488994	0	+	chr1	41488953	41488965	zfC4	11.2959	-
chr1	41707790	41707800	div_pc__p1@SCMH1__chr1:41707778..41707822,-::chr1:41707775-41707890	0	+	chr1	41707790	41707800	SP110	13.8878	+
chr1	41707816	41707828	div_pc__p1@SCMH1__chr1:41707778..41707822,-::chr1:41707775-41707890	0	+	chr1	41707816	41707828	KLF	14.5612	-
chr1	41707820	41707832	div_pc__p1@SCMH1__chr1:41707778..41707822,-::chr1:41707775-41707890	0	+	chr1	41707820	41707832	KLF	13.0306	-
chr1	41707824	41707836	div_pc__p1@SCMH1__chr1:41707778..41707822,-::chr1:41707775-41707890	0	+	chr1	41707824	41707836	KLF	11.7245	-
chr1	41707840	41707851	div_pc__p1@SCMH1__chr1:41707778..41707822,-::chr1:41707775-41707890	0	+	chr1	41707840	41707851	zfCXXC_SAND	12.6122	-
chr1	41707844	41707856	div_pc__p1@SCMH1__chr1:41707778..41707822,-::chr1:41707775-41707890	0	+	chr1	41707844	41707856	KLF	13.0306	-
chr1	41707848	41707860	div_pc__p1@SCMH1__chr1:41707778..41707822,-::chr1:41707775-41707890	0	+	chr1	41707848	41707860	KLF	12.7347	-
chr1	41707851	41707862	div_pc__p1@SCMH1__chr1:41707778..41707822,-::chr1:41707775-41707890	0	+	chr1	41707851	41707862	zfCXXC_SAND	13.0714	-
chr1	41707851	41707863	div_pc__p1@SCMH1__chr1:41707778..41707822,-::chr1:41707775-41707890	0	+	chr1	41707851	41707863	KLF	11.2143	-
chr1	41707854	41707866	div_pc__p1@SCMH1__chr1:41707778..41707822,-::chr1:41707775-41707890	0	+	chr1	41707854	41707866	EGR	10.9898	+
chr1	41707855	41707866	div_pc__p1@SCMH1__chr1:41707778..41707822,-::chr1:41707775-41707890	0	+	chr1	41707855	41707866	zfC2H2_RHD	12.6837	-
chr1	41707958	41707971	div_lnc__p2@ENST00000425554__chr1:41707996..41708039,+::chr1:41707953-41708068	0	+	chr1	41707958	41707971	MYB	11.9082	-
chr1	41707969	41707979	div_lnc__p2@ENST00000425554__chr1:41707996..41708039,+::chr1:41707953-41708068	0	+	chr1	41707969	41707979	bHLH_CENP	13.2245	-
chr1	41707974	41707986	div_lnc__p2@ENST00000425554__chr1:41707996..41708039,+::chr1:41707953-41708068	0	+	chr1	41707974	41707986	EGR	11.8673	+
chr1	41707975	41707986	div_lnc__p2@ENST00000425554__chr1:41707996..41708039,+::chr1:41707953-41708068	0	+	chr1	41707975	41707986	zfC2H2_RHD	12.0204	-
chr1	41707976	41707987	div_lnc__p2@ENST00000425554__chr1:41707996..41708039,+::chr1:41707953-41708068	0	+	chr1	41707976	41707987	zfC2H2_RHD	11.6429	-
chr1	41707978	41707990	div_lnc__p2@ENST00000425554__chr1:41707996..41708039,+::chr1:41707953-41708068	0	+	chr1	41707978	41707990	KLF	16.5204	-
chr1	41707983	41707995	div_lnc__p2@ENST00000425554__chr1:41707996..41708039,+::chr1:41707953-41708068	0	+	chr1	41707983	41707995	KLF	14.0306	-
chr1	41707986	41707997	div_lnc__p2@ENST00000425554__chr1:41707996..41708039,+::chr1:41707953-41708068	0	+	chr1	41707986	41707997	zfCXXC_SAND	12.449	-
chr1	41707989	41707999	div_lnc__p2@ENST00000425554__chr1:41707996..41708039,+::chr1:41707953-41708068	0	+	chr1	41707989	41707999	E2F_zfC2H2	11.7449	-
chr1	41708008	41708018	div_lnc__p2@ENST00000425554__chr1:41707996..41708039,+::chr1:41707953-41708068	0	+	chr1	41708008	41708018	E2F_zfC2H2	12.3265	+
chr1	41708010	41708020	div_lnc__p2@ENST00000425554__chr1:41707996..41708039,+::chr1:41707953-41708068	0	+	chr1	41708010	41708020	E2F_zfC2H2	10.4388	+
chr1	41708036	41708047	div_lnc__p2@ENST00000425554__chr1:41707996..41708039,+::chr1:41707953-41708068	0	+	chr1	41708036	41708047	zfCXXC_SAND	14.0408	+
chr1	41708056	41708067	div_lnc__p2@ENST00000425554__chr1:41707996..41708039,+::chr1:41707953-41708068	0	+	chr1	41708056	41708067	ETSIV	11.8163	+
chr1	41762094	41762104	Enhancer__chr1:41762082-41762223::chr1:41762142-41762257	0	+	chr1	41762094	41762104	PLAGL1	12.551	+
chr1	41823988	41824000	Enhancer__chr1:41823971-41824199::chr1:41824118-41824233	0	+	chr1	41823988	41824000	ZFP691	12.1531	+
chr1	41824010	41824022	Enhancer__chr1:41823971-41824199::chr1:41824118-41824233	0	+	chr1	41824010	41824022	NR2E	11.1939	+
chr1	41824014	41824024	Enhancer__chr1:41823971-41824199::chr1:41824118-41824233	0	+	chr1	41824014	41824024	AP4	13.3061	+
chr1	41824058	41824072	Enhancer__chr1:41823971-41824199::chr1:41824118-41824233	0	+	chr1	41824058	41824072	IRX	10.6224	-
chr1	41825985	41825997	Enhancer__chr1:41825927-41826139::chr1:41826052-41826167	0	+	chr1	41825985	41825997	Pparg	10.7653	+
chr1	41827512	41827523	protein_coding__NA__chr1:41827562..41827605,+::chr1:41827512-41827627	0	+	chr1	41827512	41827523	ZFX	8.87129	-
chr1	41827520	41827529	protein_coding__NA__chr1:41827562..41827605,+::chr1:41827512-41827627	0	+	chr1	41827520	41827529	AP2	13.0102	+
chr1	41827522	41827534	protein_coding__NA__chr1:41827562..41827605,+::chr1:41827512-41827627	0	+	chr1	41827522	41827534	KLF	11.6531	-
chr1	41827541	41827553	protein_coding__NA__chr1:41827562..41827605,+::chr1:41827512-41827627	0	+	chr1	41827541	41827553	KLF	11.7245	+
chr1	41827545	41827557	protein_coding__NA__chr1:41827562..41827605,+::chr1:41827512-41827627	0	+	chr1	41827545	41827557	KLF	14.6837	+
chr1	41827589	41827601	protein_coding__NA__chr1:41827562..41827605,+::chr1:41827512-41827627	0	+	chr1	41827589	41827601	KLF	11.4694	-
chr1	41885168	41885179	Enhancer__chr1:41885108-41885337::chr1:41885256-41885371	0	+	chr1	41885168	41885179	GLI	11.5	+
chr1	41885169	41885180	Enhancer__chr1:41885108-41885337::chr1:41885256-41885371	0	+	chr1	41885169	41885180	GLI	11.7449	-
chr1	41914636	41914647	Enhancer__chr1:41914594-41914877::chr1:41914796-41914911	0	+	chr1	41914636	41914647	G28216001	12.4388	+
chr1	41914645	41914656	Enhancer__chr1:41914594-41914877::chr1:41914796-41914911	0	+	chr1	41914645	41914656	zfC2H2_RHD	11.9592	-
chr1	41914648	41914658	Enhancer__chr1:41914594-41914877::chr1:41914796-41914911	0	+	chr1	41914648	41914658	PLAGL1	13.398	+
chr1	41914649	41914660	Enhancer__chr1:41914594-41914877::chr1:41914796-41914911	0	+	chr1	41914649	41914660	GLI	12.7857	+
chr1	41914696	41914708	Enhancer__chr1:41914594-41914877::chr1:41914796-41914911	0	+	chr1	41914696	41914708	ZBTB12	11.2347	+
chr1	41915359	41915370	Enhancer__chr1:41915297-41915638::chr1:41915495-41915610	0	+	chr1	41915359	41915370	SOXC	11.18	-
chr1	41915362	41915373	Enhancer__chr1:41915297-41915638::chr1:41915495-41915610	0	+	chr1	41915362	41915373	SOXC	11.96	-
chr1	41915383	41915392	Enhancer__chr1:41915297-41915638::chr1:41915495-41915610	0	+	chr1	41915383	41915392	AP2	11.898	-
chr1	41915385	41915395	Enhancer__chr1:41915297-41915638::chr1:41915495-41915610	0	+	chr1	41915385	41915395	ZIC	10.9184	+
chr14	19436813	19436824	Enhancer__chr14:19436798-19437196::chr14:19437114-19437229	0	+	chr14	19436813	19436824	ETSIV	10.9898	-
chr14	19436836	19436849	Enhancer__chr14:19436798-19437196::chr14:19437114-19437229	0	+	chr14	19436836	19436849	FOX	11.1	+
chr1	41950421	41950431	protein_coding__p1@EDN2__chr1:41950351..41950357,-::chr1:41950319-41950434	0	+	chr1	41950421	41950431	ZIC	13.2857	-
chr1	41950422	41950433	protein_coding__p1@EDN2__chr1:41950351..41950357,-::chr1:41950319-41950434	0	+	chr1	41950422	41950433	ZBTB3	11.1224	-
chr1	41952018	41952030	Enhancer__chr1:41952015-41952273::chr1:41952103-41952218	0	+	chr1	41952018	41952030	ZFP691	11.5204	+
chr1	41961936	41961948	Enhancer__chr1:41961925-41962146::chr1:41962002-41962117	0	+	chr1	41961936	41961948	HTHpsq	12.5347	+
chr1	41961951	41961963	Enhancer__chr1:41961925-41962146::chr1:41962002-41962117	0	+	chr1	41961951	41961963	KLF	13.5	-
chr1	41961954	41961965	Enhancer__chr1:41961925-41962146::chr1:41962002-41962117	0	+	chr1	41961954	41961965	zfCXXC_SAND	12.7143	-
chr1	41961957	41961968	Enhancer__chr1:41961925-41962146::chr1:41962002-41962117	0	+	chr1	41961957	41961968	zfCXXC_SAND	12.449	-
chr1	41961960	41961970	Enhancer__chr1:41961925-41962146::chr1:41962002-41962117	0	+	chr1	41961960	41961970	E2F_zfC2H2	11.1633	-
chr1	41961966	41961979	Enhancer__chr1:41961925-41962146::chr1:41962002-41962117	0	+	chr1	41961966	41961979	bHLHb2	11.4388	+
chr1	41961986	41961996	Enhancer__chr1:41961925-41962146::chr1:41962002-41962117	0	+	chr1	41961986	41961996	E2F_zfC2H2	11.3061	+
chr1	41961992	41962004	Enhancer__chr1:41961925-41962146::chr1:41962002-41962117	0	+	chr1	41961992	41962004	TEA	12.602	-
chr1	41962003	41962016	Enhancer__chr1:41961925-41962146::chr1:41962002-41962117	0	+	chr1	41962003	41962016	FOXN	11.7041	-
chr1	41962014	41962024	Enhancer__chr1:41961925-41962146::chr1:41962002-41962117	0	+	chr1	41962014	41962024	SP110	14.2959	-
chr1	41962021	41962032	Enhancer__chr1:41961925-41962146::chr1:41962002-41962117	0	+	chr1	41962021	41962032	zfCXXC_SAND	11.3469	-
chr1	41962619	41962630	Enhancer__chr1:41962532-41962651::chr1:41962570-41962685	0	+	chr1	41962619	41962630	ETSIII	11.898	+
chr1	41966130	41966142	Enhancer__chr1:41966127-41966464::chr1:41966383-41966498	0	+	chr1	41966130	41966142	KLF	13.2143	+
chr1	41966133	41966144	Enhancer__chr1:41966127-41966464::chr1:41966383-41966498	0	+	chr1	41966133	41966144	zfC2H2_RHD	12.6837	+
chr1	41966134	41966144	Enhancer__chr1:41966127-41966464::chr1:41966383-41966498	0	+	chr1	41966134	41966144	PLAGL1	10.8878	-
chr1	41966134	41966145	Enhancer__chr1:41966127-41966464::chr1:41966383-41966498	0	+	chr1	41966134	41966145	zfC2H2_RHD	12.3265	+
chr1	41966135	41966146	Enhancer__chr1:41966127-41966464::chr1:41966383-41966498	0	+	chr1	41966135	41966146	zfC2H2_RHD	13.0612	+
chr1	41966136	41966147	Enhancer__chr1:41966127-41966464::chr1:41966383-41966498	0	+	chr1	41966136	41966147	zfC2H2_RHD	12.2653	+
chr1	41967381	41967393	Enhancer__chr1:41967378-41967702::chr1:41967619-41967734	0	+	chr1	41967381	41967393	KLF	13.0306	+
chr1	41967393	41967405	Enhancer__chr1:41967378-41967702::chr1:41967619-41967734	0	+	chr1	41967393	41967405	KLF	12.7449	+
chr1	41967397	41967409	Enhancer__chr1:41967378-41967702::chr1:41967619-41967734	0	+	chr1	41967397	41967409	KLF	13.4082	+
chr1	41967402	41967411	Enhancer__chr1:41967378-41967702::chr1:41967619-41967734	0	+	chr1	41967402	41967411	AP2	13.4592	-
chr1	41967403	41967412	Enhancer__chr1:41967378-41967702::chr1:41967619-41967734	0	+	chr1	41967403	41967412	AP2	10.9286	+
chr14	19812152	19812164	intergenic__NA__chr14:19812157..19812158,+::chr14:19812077-19812192	0	+	chr14	19812152	19812164	DUX-LHX	12.79	-
chr14	20344327	20344340	protein_coding__NA__chr14:20344393..20344395,+::chr14:20344314-20344429	0	+	chr14	20344327	20344340	Hbox-III	10.3861	-
chr14	20344385	20344395	protein_coding__NA__chr14:20344393..20344395,+::chr14:20344314-20344429	0	+	chr14	20344385	20344395	PWWP_AThook	11.198	-
chr14	20344387	20344398	protein_coding__NA__chr14:20344393..20344395,+::chr14:20344314-20344429	0	+	chr14	20344387	20344398	IRC900814	12.7449	-
chr14	20483277	20483287	protein_coding__NA__chr14:20483254..20483255,-::chr14:20483220-20483335	0	+	chr14	20483277	20483287	CXC	11.4752	-
chr14	20516157	20516168	Enhancer__chr14:20516120-20516206::chr14:20516125-20516240	0	+	chr14	20516157	20516168	GR	12.6633	-
chr14	20516168	20516180	Enhancer__chr14:20516120-20516206::chr14:20516125-20516240	0	+	chr14	20516168	20516180	Hbox	12.5	+
chr14	20539880	20539890	Enhancer__chr14:20539809-20540045::chr14:20539964-20540079	0	+	chr14	20539880	20539890	PWWP_AThook	10.9505	-
chr14	20773879	20773889	div_lnc__NA__chr14:20773940..20773950,+::chr14:20773862-20773977	0	+	chr14	20773879	20773889	SP110	12.7653	-
chr14	20773917	20773929	div_lnc__NA__chr14:20773940..20773950,+::chr14:20773862-20773977	0	+	chr14	20773917	20773929	RFX	11.2041	-
chr14	20773931	20773944	div_lnc__NA__chr14:20773940..20773950,+::chr14:20773862-20773977	0	+	chr14	20773931	20773944	bHLHb2	11.0204	-
chr14	20773932	20773943	div_lnc__NA__chr14:20773940..20773950,+::chr14:20773862-20773977	0	+	chr14	20773932	20773943	HES	11.3265	+
chr14	20773945	20773956	div_lnc__NA__chr14:20773940..20773950,+::chr14:20773862-20773977	0	+	chr14	20773945	20773956	HES	13.3571	-
chr14	20774108	20774119	div_pc__p1@TTC5__chr14:20774092..20774127,-::chr14:20774075-20774190	0	+	chr14	20774108	20774119	zfC2H2_RHD	12.7449	+
chr14	20774132	20774145	div_pc__p1@TTC5__chr14:20774092..20774127,-::chr14:20774075-20774190	0	+	chr14	20774132	20774145	bHLHb2	10.9694	-
chr14	20774133	20774144	div_pc__p1@TTC5__chr14:20774092..20774127,-::chr14:20774075-20774190	0	+	chr14	20774133	20774144	HES	11.949	+
chr14	20803072	20803082	Enhancer__chr14:20803011-20803143::chr14:20803062-20803177	0	+	chr14	20803072	20803082	CXC	11.9109	+
chr14	20811554	20811564	div_lnc__p1@RPPH1__chr14:20811546..20811584,-::chr14:20811533-20811648	0	+	chr14	20811554	20811564	SP110	12.7143	-
chr14	20811568	20811578	div_lnc__p1@RPPH1__chr14:20811546..20811584,-::chr14:20811533-20811648	0	+	chr14	20811568	20811578	NFkBp65	12.3673	-
chr14	20811636	20811646	div_lnc__p1@RPPH1__chr14:20811546..20811584,-::chr14:20811533-20811648	0	+	chr14	20811636	20811646	NFkBp65	12.0918	+
chr14	20811713	20811726	div_pc__p1@PARP2__chr14:20811766..20811801,+::chr14:20811713-20811828	0	+	chr14	20811713	20811726	bHLHb2	12.4184	-
chr14	20811714	20811725	div_pc__p1@PARP2__chr14:20811766..20811801,+::chr14:20811713-20811828	0	+	chr14	20811714	20811725	HES	12.3571	+
chr14	20811714	20811726	div_pc__p1@PARP2__chr14:20811766..20811801,+::chr14:20811713-20811828	0	+	chr14	20811714	20811726	MAX	11.3878	-
chr14	20811717	20811727	div_pc__p1@PARP2__chr14:20811766..20811801,+::chr14:20811713-20811828	0	+	chr14	20811717	20811727	E2F_zfC2H2	10.9694	+
chr14	20811719	20811729	div_pc__p1@PARP2__chr14:20811766..20811801,+::chr14:20811713-20811828	0	+	chr14	20811719	20811729	E2F_zfC2H2	11.7959	-
chr14	20811728	20811739	div_pc__p1@PARP2__chr14:20811766..20811801,+::chr14:20811713-20811828	0	+	chr14	20811728	20811739	GR	12.3163	-
chr14	20811752	20811765	div_pc__p1@PARP2__chr14:20811766..20811801,+::chr14:20811713-20811828	0	+	chr14	20811752	20811765	CENP_zfCXXC	11.5204	-
chr14	20811778	20811791	div_pc__p1@PARP2__chr14:20811766..20811801,+::chr14:20811713-20811828	0	+	chr14	20811778	20811791	bZIP_SAND	12.0102	-
chr14	20811801	20811812	div_pc__p1@PARP2__chr14:20811766..20811801,+::chr14:20811713-20811828	0	+	chr14	20811801	20811812	zfCXXC_SAND	12.3776	-
chr14	20811806	20811817	div_pc__p1@PARP2__chr14:20811766..20811801,+::chr14:20811713-20811828	0	+	chr14	20811806	20811817	zfCXXC_SAND	12.1122	-
chr14	20811813	20811824	div_pc__p1@PARP2__chr14:20811766..20811801,+::chr14:20811713-20811828	0	+	chr14	20811813	20811824	G28216001	12.8163	+
chr14	20811816	20811828	div_pc__p1@PARP2__chr14:20811766..20811801,+::chr14:20811713-20811828	0	+	chr14	20811816	20811828	ZFP691	13.4592	-
chr14	20881632	20881644	protein_coding__p1@TEP1__chr14:20881587..20881666,-::chr14:20881597-20881712	0	+	chr14	20881632	20881644	EGR	12.551	+
chr14	20881643	20881655	protein_coding__p1@TEP1__chr14:20881587..20881666,-::chr14:20881597-20881712	0	+	chr14	20881643	20881655	ETSI	12.5612	-
chr14	20881670	20881682	protein_coding__p1@TEP1__chr14:20881587..20881666,-::chr14:20881597-20881712	0	+	chr14	20881670	20881682	GCM	11.3878	-
chr14	20881672	20881684	protein_coding__p1@TEP1__chr14:20881587..20881666,-::chr14:20881597-20881712	0	+	chr14	20881672	20881684	KLF	11.3673	-
chr14	20881686	20881697	protein_coding__p1@TEP1__chr14:20881587..20881666,-::chr14:20881597-20881712	0	+	chr14	20881686	20881697	ZFX	9.06931	+
chr14	20881692	20881704	protein_coding__p1@TEP1__chr14:20881587..20881666,-::chr14:20881597-20881712	0	+	chr14	20881692	20881704	KLF	12.9184	-
chr14	20903873	20903885	protein_coding__NA__chr14:20903833..20903868,-::chr14:20903800-20903915	0	+	chr14	20903873	20903885	KLF	11.2143	-
chr14	20903876	20903888	protein_coding__NA__chr14:20903833..20903868,-::chr14:20903800-20903915	0	+	chr14	20903876	20903888	ZSCAN4	11.2551	+
chr14	20903878	20903890	protein_coding__NA__chr14:20903833..20903868,-::chr14:20903800-20903915	0	+	chr14	20903878	20903890	ZSCAN4	11.2551	-
chr14	20903888	20903899	protein_coding__NA__chr14:20903833..20903868,-::chr14:20903800-20903915	0	+	chr14	20903888	20903899	HNF4	12.2347	+
chr14	20905749	20905762	Enhancer__chr14:20905710-20905990::chr14:20905682-20905797	0	+	chr14	20905749	20905762	TCF7	10.9	-
chr14	20905769	20905781	Enhancer__chr14:20905710-20905990::chr14:20905682-20905797	0	+	chr14	20905769	20905781	KLF	13.8265	-
chr14	20905794	20905806	Enhancer__chr14:20905710-20905990::chr14:20905682-20905797	0	+	chr14	20905794	20905806	zfC4	11.2857	-
chr14	20905805	20905816	Enhancer__chr14:20905710-20905990::chr14:20905682-20905797	0	+	chr14	20905805	20905816	ZFP959	11.8469	+
chr14	20923182	20923194	div_pc__p3@OSGEP__chr14:20923195..20923270,-::chr14:20923168-20923283	0	+	chr14	20923182	20923194	FOXM	11.8469	-
chr14	20923208	20923217	div_pc__p3@OSGEP__chr14:20923195..20923270,-::chr14:20923168-20923283	0	+	chr14	20923208	20923217	AP2	11.8163	+
chr14	20923210	20923220	div_pc__p3@OSGEP__chr14:20923195..20923270,-::chr14:20923168-20923283	0	+	chr14	20923210	20923220	SP110	12.5204	+
chr14	20923260	20923272	div_pc__p3@OSGEP__chr14:20923195..20923270,-::chr14:20923168-20923283	0	+	chr14	20923260	20923272	ZNF655	11.0714	+
chr14	20923264	20923277	div_pc__p3@OSGEP__chr14:20923195..20923270,-::chr14:20923168-20923283	0	+	chr14	20923264	20923277	FOXN	11.8776	+
chr14	20923272	20923283	div_pc__p3@OSGEP__chr14:20923195..20923270,-::chr14:20923168-20923283	0	+	chr14	20923272	20923283	G28216001	11.8673	-
chr14	20923272	20923283	div_pc__p4@APEX1__chr14:20923344..20923355,+::chr14:20923269-20923384	0	+	chr14	20923272	20923283	G28216001	11.8673	-
chr14	20923274	20923287	div_pc__p4@APEX1__chr14:20923344..20923355,+::chr14:20923269-20923384	0	+	chr14	20923274	20923287	TFE3	11.5408	-
chr14	20923276	20923288	div_pc__p4@APEX1__chr14:20923344..20923355,+::chr14:20923269-20923384	0	+	chr14	20923276	20923288	bHLH	11.697	-
chr14	20923295	20923307	div_pc__p4@APEX1__chr14:20923344..20923355,+::chr14:20923269-20923384	0	+	chr14	20923295	20923307	Hbox	11.9592	+
chr14	20923297	20923310	div_pc__p4@APEX1__chr14:20923344..20923355,+::chr14:20923269-20923384	0	+	chr14	20923297	20923310	TFE3	11.8265	-
chr14	20923318	20923329	div_pc__p4@APEX1__chr14:20923344..20923355,+::chr14:20923269-20923384	0	+	chr14	20923318	20923329	IRC900814	12.0408	+
chr14	20923325	20923335	div_pc__p4@APEX1__chr14:20923344..20923355,+::chr14:20923269-20923384	0	+	chr14	20923325	20923335	E2F_zfC2H2	11.3571	+
chr14	20923335	20923348	div_pc__p4@APEX1__chr14:20923344..20923355,+::chr14:20923269-20923384	0	+	chr14	20923335	20923348	TFE3	12.9184	-
chr14	20923338	20923351	div_pc__p4@APEX1__chr14:20923344..20923355,+::chr14:20923269-20923384	0	+	chr14	20923338	20923351	TFE3	12.5306	+
chr14	20923350	20923362	div_pc__p4@APEX1__chr14:20923344..20923355,+::chr14:20923269-20923384	0	+	chr14	20923350	20923362	OVOL	11.3469	+
chr14	20923358	20923370	div_pc__p4@APEX1__chr14:20923344..20923355,+::chr14:20923269-20923384	0	+	chr14	20923358	20923370	bHLH	11.1717	+
chr14	20923363	20923374	div_pc__p4@APEX1__chr14:20923344..20923355,+::chr14:20923269-20923384	0	+	chr14	20923363	20923374	zfC2H2_RHD	12.602	-
chr14	20929572	20929583	protein_coding__p1@TMEM55B__chr14:20929570..20929610,-::chr14:20929558-20929673	0	+	chr14	20929572	20929583	zfCXXC_SAND	11.6735	+
chr14	20929574	20929586	protein_coding__p1@TMEM55B__chr14:20929570..20929610,-::chr14:20929558-20929673	0	+	chr14	20929574	20929586	OVOL	11.3776	+
chr14	20929576	20929588	protein_coding__p1@TMEM55B__chr14:20929570..20929610,-::chr14:20929558-20929673	0	+	chr14	20929576	20929588	OSR	12.0306	-
chr14	20929588	20929597	protein_coding__p1@TMEM55B__chr14:20929570..20929610,-::chr14:20929558-20929673	0	+	chr14	20929588	20929597	AP2	10.8163	-
chr14	20929589	20929598	protein_coding__p1@TMEM55B__chr14:20929570..20929610,-::chr14:20929558-20929673	0	+	chr14	20929589	20929598	AP2	10.9286	+
chr14	20929600	20929610	protein_coding__p1@TMEM55B__chr14:20929570..20929610,-::chr14:20929558-20929673	0	+	chr14	20929600	20929610	E2F_zfC2H2	11.2449	-
chr14	20929602	20929613	protein_coding__p1@TMEM55B__chr14:20929570..20929610,-::chr14:20929558-20929673	0	+	chr14	20929602	20929613	zfCXXC_SAND	11.8469	+
chr14	20929607	20929617	protein_coding__p1@TMEM55B__chr14:20929570..20929610,-::chr14:20929558-20929673	0	+	chr14	20929607	20929617	E2F_zfC2H2	12.3265	-
chr14	20929622	20929634	protein_coding__p1@TMEM55B__chr14:20929570..20929610,-::chr14:20929558-20929673	0	+	chr14	20929622	20929634	PRDM11	11.4796	+
chr14	20929641	20929653	protein_coding__p1@TMEM55B__chr14:20929570..20929610,-::chr14:20929558-20929673	0	+	chr14	20929641	20929653	KLF	14.7653	+
chr14	20945066	20945078	antisense__NA__chr14:20945037..20945078,-::chr14:20945036-20945151	0	+	chr14	20945066	20945078	NR2E	11.102	-
chr14	20945078	20945090	antisense__NA__chr14:20945037..20945078,-::chr14:20945036-20945151	0	+	chr14	20945078	20945090	ZBTB12	10.9694	-
chr14	20959896	20959908	Enhancer__chr14:20959834-20960116::chr14:20960035-20960150	0	+	chr14	20959896	20959908	ZNF655	12.2857	+
chr14	21029178	21029189	protein_coding__p1@RNASE9__chr14:21029199..21029208,-::chr14:21029171-21029286	0	+	chr14	21029178	21029189	ZFX	8.87129	-
chr14	21029202	21029214	protein_coding__p1@RNASE9__chr14:21029199..21029208,-::chr14:21029171-21029286	0	+	chr14	21029202	21029214	Hbox	11.3878	+
chr14	21029207	21029218	protein_coding__p1@RNASE9__chr14:21029199..21029208,-::chr14:21029171-21029286	0	+	chr14	21029207	21029218	ZBTB3	10.7041	-
chr14	21055716	21055727	antisense__NA__chr14:21055788..21055797,+::chr14:21055713-21055828	0	+	chr14	21055716	21055727	SNAI	12.2551	+
chr14	21055744	21055756	antisense__NA__chr14:21055788..21055797,+::chr14:21055713-21055828	0	+	chr14	21055744	21055756	MAF	11.6429	-
chr14	21055755	21055768	antisense__NA__chr14:21055788..21055797,+::chr14:21055713-21055828	0	+	chr14	21055755	21055768	FOX	10.55	-
chr14	21055773	21055785	antisense__NA__chr14:21055788..21055797,+::chr14:21055713-21055828	0	+	chr14	21055773	21055785	HTHpsq	12.7426	-
chr14	21055791	21055802	antisense__NA__chr14:21055788..21055797,+::chr14:21055713-21055828	0	+	chr14	21055791	21055802	SOXC	11.95	-
chr14	21058897	21058909	protein_coding__NA__chr14:21058901..21058933,-::chr14:21058894-21059009	0	+	chr14	21058897	21058909	FOXM	11.2857	-
chr14	21077927	21077940	protein_coding__NA__chr14:21077951..21077956,-::chr14:21077919-21078034	0	+	chr14	21077927	21077940	bHLHb2	11.4082	+
chr14	21077932	21077942	protein_coding__NA__chr14:21077951..21077956,-::chr14:21077919-21078034	0	+	chr14	21077932	21077942	E2F_zfC2H2	11.398	-
chr14	21077957	21077966	protein_coding__NA__chr14:21077951..21077956,-::chr14:21077919-21078034	0	+	chr14	21077957	21077966	AP2	10.7755	-
chr14	21077983	21077992	protein_coding__NA__chr14:21077951..21077956,-::chr14:21077919-21078034	0	+	chr14	21077983	21077992	AP2	12.7245	+
chr14	21077983	21077992	protein_coding__NA__chr14:21077990..21078002,-::chr14:21077962-21078077	0	+	chr14	21077983	21077992	AP2	12.7245	+
chr14	21077995	21078006	protein_coding__NA__chr14:21077951..21077956,-::chr14:21077919-21078034	0	+	chr14	21077995	21078006	ZFX	8.79208	+
chr14	21077995	21078006	protein_coding__NA__chr14:21077990..21078002,-::chr14:21077962-21078077	0	+	chr14	21077995	21078006	ZFX	8.79208	+
chr14	21077996	21078007	protein_coding__NA__chr14:21077951..21077956,-::chr14:21077919-21078034	0	+	chr14	21077996	21078007	ZFX	9.06931	-
chr14	21077996	21078007	protein_coding__NA__chr14:21077990..21078002,-::chr14:21077962-21078077	0	+	chr14	21077996	21078007	ZFX	9.06931	-
chr14	21078049	21078062	protein_coding__NA__chr14:21077990..21078002,-::chr14:21077962-21078077	0	+	chr14	21078049	21078062	MYB	10.7755	-
chr14	21135176	21135187	Enhancer__chr14:21135159-21135539::chr14:21135458-21135573	0	+	chr14	21135176	21135187	HIC1	11.0204	-
chr14	21150620	21150630	Enhancer__chr14:21150605-21151121::chr14:21150939-21151054	0	+	chr14	21150620	21150630	SP110	11.3776	+
chr14	21150621	21150632	Enhancer__chr14:21150605-21151121::chr14:21150939-21151054	0	+	chr14	21150621	21150632	ETSIII	11.3367	-
chr14	21150673	21150685	Enhancer__chr14:21150605-21151121::chr14:21150939-21151054	0	+	chr14	21150673	21150685	KLF	12.4592	+
chr14	21152320	21152330	protein_coding__p3@RNASE4__chr14:21152358..21152398,+::chr14:21152291-21152406	0	+	chr14	21152320	21152330	bHLH_CENP	12.5408	-
chr14	21152320	21152333	protein_coding__p3@RNASE4__chr14:21152358..21152398,+::chr14:21152291-21152406	0	+	chr14	21152320	21152333	CENP_zfCXXC	10.7449	-
chr14	21152647	21152658	protein_coding__p1@ANG,p1@RNASE4__chr14:21152706..21152783,+::chr14:21152638-21152753	0	+	chr14	21152647	21152658	ZFX	8.9703	-
chr14	21152691	21152702	protein_coding__p1@ANG,p1@RNASE4__chr14:21152706..21152783,+::chr14:21152638-21152753	0	+	chr14	21152691	21152702	HIC1	11.0612	-
chr14	21152707	21152720	protein_coding__p1@ANG,p1@RNASE4__chr14:21152706..21152783,+::chr14:21152638-21152753	0	+	chr14	21152707	21152720	Tbox	12.4184	-
chr14	21152718	21152730	protein_coding__p1@ANG,p1@RNASE4__chr14:21152706..21152783,+::chr14:21152638-21152753	0	+	chr14	21152718	21152730	KLF	14.2143	+
chr14	21152721	21152732	protein_coding__p1@ANG,p1@RNASE4__chr14:21152706..21152783,+::chr14:21152638-21152753	0	+	chr14	21152721	21152732	zfC2H2_RHD	11.8571	+
chr14	21175116	21175127	intergenic__p1@ENST00000554286__chr14:21175090..21175105,-::chr14:21175065-21175180	0	+	chr14	21175116	21175127	SOXC	11.27	+
chr14	21175135	21175147	intergenic__p1@ENST00000554286__chr14:21175090..21175105,-::chr14:21175065-21175180	0	+	chr14	21175135	21175147	Pparg	10.9286	+
chr14	21175157	21175170	intergenic__p1@ENST00000554286__chr14:21175090..21175105,-::chr14:21175065-21175180	0	+	chr14	21175157	21175170	Hbox-III	10.9505	-
chr14	21175912	21175922	Enhancer__chr14:21175884-21176052::chr14:21175951-21176066	0	+	chr14	21175912	21175922	AP4	13.6224	+
chr14	21175974	21175985	Enhancer__chr14:21175884-21176052::chr14:21175951-21176066	0	+	chr14	21175974	21175985	SNAI	11.4796	-
chr14	21183156	21183168	Enhancer__chr14:21183155-21183354::chr14:21183215-21183330	0	+	chr14	21183156	21183168	ZNF655	11.5102	-
chr14	21213995	21214005	protein_coding__p1@EDDM3A__chr14:21214039..21214057,+::chr14:21213965-21214080	0	+	chr14	21213995	21214005	AP4	11.4592	-
chr14	21236484	21236495	protein_coding__p1@EDDM3B__chr14:21236554..21236576,+::chr14:21236482-21236597	0	+	chr14	21236484	21236495	NFkBp50	10.9286	+
chr14	21236512	21236522	protein_coding__p1@EDDM3B__chr14:21236554..21236576,+::chr14:21236482-21236597	0	+	chr14	21236512	21236522	AP4	11.4592	-
chr14	21236551	21236562	protein_coding__p1@EDDM3B__chr14:21236554..21236576,+::chr14:21236482-21236597	0	+	chr14	21236551	21236562	ZBTB3	10.6939	-
chr14	21236568	21236579	protein_coding__p1@EDDM3B__chr14:21236554..21236576,+::chr14:21236482-21236597	0	+	chr14	21236568	21236579	ZFX	9.17822	+
chr14	21236569	21236580	protein_coding__p1@EDDM3B__chr14:21236554..21236576,+::chr14:21236482-21236597	0	+	chr14	21236569	21236580	ZFX	8.9505	-
chr14	21252046	21252057	intergenic__NA__chr14:21252123..21252124,+::chr14:21252043-21252158	0	+	chr14	21252046	21252057	MADF	12.1224	+
chr14	21252084	21252096	intergenic__NA__chr14:21252123..21252124,+::chr14:21252043-21252158	0	+	chr14	21252084	21252096	NFAT	11.0408	-
chr14	21252134	21252145	intergenic__NA__chr14:21252123..21252124,+::chr14:21252043-21252158	0	+	chr14	21252134	21252145	ZFX	9.64356	-
chr14	21265490	21265501	Enhancer__chr14:21265465-21265591::chr14:21265506-21265621	0	+	chr14	21265490	21265501	zfC2H2_EGR_RHD	12.1531	+
chr14	21268105	21268116	Enhancer__chr14:21268104-21268276::chr14:21268195-21268310	0	+	chr14	21268105	21268116	ZBTB3	12.7449	+
chr14	21268126	21268137	Enhancer__chr14:21268104-21268276::chr14:21268195-21268310	0	+	chr14	21268126	21268137	ZBTB3	13.0204	-
chr14	21268148	21268161	Enhancer__chr14:21268104-21268276::chr14:21268195-21268310	0	+	chr14	21268148	21268161	NKX-II	10.6939	-
chr14	21268149	21268161	Enhancer__chr14:21268104-21268276::chr14:21268195-21268310	0	+	chr14	21268149	21268161	NKX	11.8571	-
chr14	21268198	21268210	Enhancer__chr14:21268104-21268276::chr14:21268195-21268310	0	+	chr14	21268198	21268210	RFX	11.9082	+
chr14	21271021	21271032	protein_coding__p3@RNASE1__chr14:21271019..21271030,-::chr14:21270990-21271105	0	+	chr14	21271021	21271032	HNF4	12.2653	-
chr14	21288651	21288662	Enhancer__chr14:21288613-21288985::chr14:21288900-21289015	0	+	chr14	21288651	21288662	NFkBp50	11.0204	-
chr14	21288665	21288676	Enhancer__chr14:21288613-21288985::chr14:21288900-21289015	0	+	chr14	21288665	21288676	GR	11.3571	-
chr14	21288672	21288684	Enhancer__chr14:21288613-21288985::chr14:21288900-21289015	0	+	chr14	21288672	21288684	NKX	11.1837	-
chr14	21316797	21316808	Enhancer__chr14:21316785-21316975::chr14:21316894-21317009	0	+	chr14	21316797	21316808	ZBTB3	13.2755	-
chr14	21316825	21316836	Enhancer__chr14:21316785-21316975::chr14:21316894-21317009	0	+	chr14	21316825	21316836	ETSIII	11.7653	-
chr14	21339059	21339069	Enhancer__chr14:21339031-21339328::chr14:21339247-21339362	0	+	chr14	21339059	21339069	NR4A	12.5102	-
chr14	21339080	21339092	Enhancer__chr14:21339031-21339328::chr14:21339247-21339362	0	+	chr14	21339080	21339092	FOXM	13.0306	+
chr14	21339112	21339124	Enhancer__chr14:21339031-21339328::chr14:21339247-21339362	0	+	chr14	21339112	21339124	HBP1	11.0707	+
chr14	21339113	21339125	Enhancer__chr14:21339031-21339328::chr14:21339247-21339362	0	+	chr14	21339113	21339125	HBP1	11.2222	-
chr14	21339136	21339146	Enhancer__chr14:21339031-21339328::chr14:21339247-21339362	0	+	chr14	21339136	21339146	NFkBp65	12.3061	+
chr14	21343943	21343953	intergenic__p1@ENST00000555481__chr14:21343916..21343927,-::chr14:21343892-21344007	0	+	chr14	21343943	21343953	Tbox-II	12.9898	-
chr14	21343989	21344000	intergenic__p1@ENST00000555481__chr14:21343916..21343927,-::chr14:21343892-21344007	0	+	chr14	21343989	21344000	ZBTB3	12.2653	-
chr14	21359528	21359540	protein_coding__p1@RNASE3__chr14:21359558..21359580,+::chr14:21359480-21359595	0	+	chr14	21359528	21359540	Pparg	12.3878	+
chr14	21359534	21359544	protein_coding__p1@RNASE3__chr14:21359558..21359580,+::chr14:21359480-21359595	0	+	chr14	21359534	21359544	ZNF200	12.8061	-
chr14	21387481	21387493	intergenic__p2@RNASE2__chr14:21387491..21387506,+::chr14:21387420-21387535	0	+	chr14	21387481	21387493	Pparg	12.3878	+
chr14	21387487	21387497	intergenic__p2@RNASE2__chr14:21387491..21387506,+::chr14:21387420-21387535	0	+	chr14	21387487	21387497	ZNF200	12.8061	-
chr14	21404508	21404518	intergenic__NA__chr14:21404481..21404492,-::chr14:21404454-21404569	0	+	chr14	21404508	21404518	Tbox-II	12.9898	-
chr14	21404554	21404565	intergenic__NA__chr14:21404481..21404492,-::chr14:21404454-21404569	0	+	chr14	21404554	21404565	ZBTB3	12.2653	-
chr14	21423613	21423625	protein_coding__p1@RNASE2__chr14:21423643..21423665,+::chr14:21423565-21423680	0	+	chr14	21423613	21423625	Pparg	12.3878	+
chr14	21423619	21423629	protein_coding__p1@RNASE2__chr14:21423643..21423665,+::chr14:21423565-21423680	0	+	chr14	21423619	21423629	ZNF200	12.8061	-
chr14	21439930	21439939	Enhancer__chr14:21439863-21440073::chr14:21439985-21440100	0	+	chr14	21439930	21439939	AP2	11.898	+
chr14	21458123	21458133	protein_coding__p1@METTL17__chr14:21458127..21458167,+::chr14:21458058-21458173	0	+	chr14	21458123	21458133	E2A	11.8776	-
chr14	21458130	21458142	protein_coding__p1@METTL17__chr14:21458127..21458167,+::chr14:21458058-21458173	0	+	chr14	21458130	21458142	ETS	11.1531	+
chr14	21458136	21458148	protein_coding__p1@METTL17__chr14:21458127..21458167,+::chr14:21458058-21458173	0	+	chr14	21458136	21458148	ETS	11.4592	+
chr14	21458162	21458173	protein_coding__p1@METTL17__chr14:21458127..21458167,+::chr14:21458058-21458173	0	+	chr14	21458162	21458173	zfCXXC_SAND	12.5714	-
chr14	21467333	21467343	div_lnc__p1@ENST00000557335__chr14:21467316..21467327,-::chr14:21467287-21467402	0	+	chr14	21467333	21467343	SP110	12.6531	+
chr14	21467387	21467398	div_lnc__p1@ENST00000557335__chr14:21467316..21467327,-::chr14:21467287-21467402	0	+	chr14	21467387	21467398	ZFX	9.0198	-
chr14	21467387	21467398	div_pc__p1@SLC39A2__chr14:21467429..21467463,+::chr14:21467371-21467486	0	+	chr14	21467387	21467398	ZFX	9.0198	-
chr14	21492369	21492379	protein_coding__p1@ENST00000533984__chr14:21492379..21492386,+::chr14:21492301-21492416	0	+	chr14	21492369	21492379	TERF2	11.5816	+
chr14	21502937	21502949	protein_coding__p2@RNASE13__chr14:21502944..21502954,-::chr14:21502915-21503030	0	+	chr14	21502937	21502949	GFI1	10.9091	+
chr14	21502954	21502965	protein_coding__p2@RNASE13__chr14:21502944..21502954,-::chr14:21502915-21503030	0	+	chr14	21502954	21502965	NFkBp50	12.0408	-
chr14	21510451	21510462	protein_coding__p1@RNASE7__chr14:21510511..21510528,+::chr14:21510440-21510555	0	+	chr14	21510451	21510462	zfC2H2_RHD	11.949	+
chr14	21538386	21538396	div_pc__p1@ARHGEF40__chr14:21538434..21538469,+::chr14:21538382-21538497	0	+	chr14	21538386	21538396	SP110	12.7653	-
chr14	21538394	21538405	div_pc__p1@ARHGEF40__chr14:21538434..21538469,+::chr14:21538382-21538497	0	+	chr14	21538394	21538405	GLI	11.398	+
chr14	21538394	21538405	div_pc__p1@ARHGEF40__chr14:21538434..21538469,+::chr14:21538382-21538497	0	+	chr14	21538394	21538405	ZFX	9.29703	+
chr14	21538395	21538406	div_pc__p1@ARHGEF40__chr14:21538434..21538469,+::chr14:21538382-21538497	0	+	chr14	21538395	21538406	GLI	11.398	-
chr14	21538395	21538406	div_pc__p1@ARHGEF40__chr14:21538434..21538469,+::chr14:21538382-21538497	0	+	chr14	21538395	21538406	ZFX	9.29703	-
chr14	21538433	21538446	div_pc__p1@ARHGEF40__chr14:21538434..21538469,+::chr14:21538382-21538497	0	+	chr14	21538433	21538446	CENP_zfCXXC	10.5102	+
chr14	21538478	21538489	div_pc__p1@ARHGEF40__chr14:21538434..21538469,+::chr14:21538382-21538497	0	+	chr14	21538478	21538489	zfCXXC_SAND	12.5408	-
chr14	21539000	21539012	div_pc__NA__chr14:21539005..21539046,-::chr14:21538979-21539094	0	+	chr14	21539000	21539012	NFAT	12.2959	+
chr14	21539040	21539052	div_pc__NA__chr14:21539005..21539046,-::chr14:21538979-21539094	0	+	chr14	21539040	21539052	ETSI	12.0612	+
chr14	21539048	21539057	div_pc__NA__chr14:21539005..21539046,-::chr14:21538979-21539094	0	+	chr14	21539048	21539057	AP2	11.3776	-
chr14	21539049	21539058	div_pc__NA__chr14:21539005..21539046,-::chr14:21538979-21539094	0	+	chr14	21539049	21539058	AP2	10.9286	+
chr14	21539085	21539094	div_pc__NA__chr14:21539005..21539046,-::chr14:21538979-21539094	0	+	chr14	21539085	21539094	AP2	11.449	+
chr14	21558281	21558294	antisense__NA__chr14:21558334..21558360,+::chr14:21558275-21558390	0	+	chr14	21558281	21558294	TALE_zfC2H2	10.9898	-
chr14	21558317	21558328	antisense__NA__chr14:21558334..21558360,+::chr14:21558275-21558390	0	+	chr14	21558317	21558328	ZFX	8.86139	+
chr14	21558318	21558329	antisense__NA__chr14:21558334..21558360,+::chr14:21558275-21558390	0	+	chr14	21558318	21558329	ZFX	9.12871	-
chr14	21558349	21558360	antisense__NA__chr14:21558334..21558360,+::chr14:21558275-21558390	0	+	chr14	21558349	21558360	zfC2H2_RHD	13.6224	+
chr14	21566914	21566925	protein_coding__p2@C14orf176__chr14:21566980..21567006,+::chr14:21566914-21567029	0	+	chr14	21566914	21566925	ETSIII	11.7653	+
chr14	21566935	21566946	protein_coding__p2@C14orf176__chr14:21566980..21567006,+::chr14:21566914-21567029	0	+	chr14	21566935	21566946	ZBTB3	10.9898	-
chr14	21566956	21566967	protein_coding__p2@C14orf176__chr14:21566980..21567006,+::chr14:21566914-21567029	0	+	chr14	21566956	21566967	ETSIV	12.2551	-
chr14	21566967	21566977	protein_coding__p2@C14orf176__chr14:21566980..21567006,+::chr14:21566914-21567029	0	+	chr14	21566967	21566977	SP110	11.5306	+
chr14	21572860	21572873	protein_coding__NA__chr14:21572873..21572884,-::chr14:21572844-21572959	0	+	chr14	21572860	21572873	Tbox	12.051	-
chr14	21572900	21572913	protein_coding__NA__chr14:21572873..21572884,-::chr14:21572844-21572959	0	+	chr14	21572900	21572913	NKX-II	10.8061	-
chr14	21572901	21572913	protein_coding__NA__chr14:21572873..21572884,-::chr14:21572844-21572959	0	+	chr14	21572901	21572913	NKX	11.602	-
chr14	21572935	21572947	protein_coding__NA__chr14:21572873..21572884,-::chr14:21572844-21572959	0	+	chr14	21572935	21572947	DHARMA	11.4592	-
chr14	21575752	21575763	intergenic__NA__chr14:21575819..21575821,+::chr14:21575739-21575854	0	+	chr14	21575752	21575763	ZBTB3	10.7245	+
chr14	21575798	21575810	intergenic__NA__chr14:21575819..21575821,+::chr14:21575739-21575854	0	+	chr14	21575798	21575810	DOBOX	11.1735	+
chr14	21575834	21575844	intergenic__NA__chr14:21575819..21575821,+::chr14:21575739-21575854	0	+	chr14	21575834	21575844	SP110	11.5306	+
chr14	21660165	21660177	Enhancer__chr14:21660147-21660368::chr14:21660282-21660397	0	+	chr14	21660165	21660177	KLF	13.5	+
chr14	21660175	21660187	Enhancer__chr14:21660147-21660368::chr14:21660282-21660397	0	+	chr14	21660175	21660187	KLF	12.1429	-
chr14	21660220	21660230	Enhancer__chr14:21660147-21660368::chr14:21660282-21660397	0	+	chr14	21660220	21660230	SP110	13.8878	-
chr14	21674791	21674802	intergenic__NA__chr14:21674764..21674797,-::chr14:21674761-21674876	0	+	chr14	21674791	21674802	NFkBp50	11.8776	+
chr14	21674860	21674872	intergenic__NA__chr14:21674764..21674797,-::chr14:21674761-21674876	0	+	chr14	21674860	21674872	bZIP_CEBP	11.9796	+
chr14	21737582	21737594	protein_coding__p1@HNRNPC__chr14:21737571..21737608,-::chr14:21737566-21737681	0	+	chr14	21737582	21737594	EGR	11.2245	-
chr14	21737590	21737600	protein_coding__p1@HNRNPC__chr14:21737571..21737608,-::chr14:21737566-21737681	0	+	chr14	21737590	21737600	ZNF200	11.9286	+
chr14	21737622	21737634	protein_coding__p1@HNRNPC__chr14:21737571..21737608,-::chr14:21737566-21737681	0	+	chr14	21737622	21737634	KLF	13.8776	+
chr14	21749958	21749970	Enhancer__chr14:21749950-21750343::chr14:21750262-21750377	0	+	chr14	21749958	21749970	AThook_PWWP	10.1386	+
chr14	21749965	21749977	Enhancer__chr14:21749950-21750343::chr14:21750262-21750377	0	+	chr14	21749965	21749977	MAF	12.3571	-
chr14	21852182	21852194	div_pc__p1@SUPT16H__chr14:21852148..21852186,-::chr14:21852143-21852258	0	+	chr14	21852182	21852194	ETS	10.8878	-
chr14	21852187	21852199	div_pc__p1@SUPT16H__chr14:21852148..21852186,-::chr14:21852143-21852258	0	+	chr14	21852187	21852199	IRF4-6	11.4592	-
chr14	21852243	21852253	div_pc__p1@SUPT16H__chr14:21852148..21852186,-::chr14:21852143-21852258	0	+	chr14	21852243	21852253	PWWP_AThook	10.9604	-
chr14	21852381	21852392	div_lnc__p1@LOC728353__chr14:21852408..21852443,+::chr14:21852357-21852472	0	+	chr14	21852381	21852392	ZBTB3	11.7347	-
chr14	21852386	21852399	div_lnc__p1@LOC728353__chr14:21852408..21852443,+::chr14:21852357-21852472	0	+	chr14	21852386	21852399	bHLHb2	11.0918	-
chr14	21852387	21852398	div_lnc__p1@LOC728353__chr14:21852408..21852443,+::chr14:21852357-21852472	0	+	chr14	21852387	21852398	HES	11.7347	+
chr14	21852387	21852399	div_lnc__p1@LOC728353__chr14:21852408..21852443,+::chr14:21852357-21852472	0	+	chr14	21852387	21852399	MAX	10.7755	-
chr14	21852404	21852417	div_lnc__p1@LOC728353__chr14:21852408..21852443,+::chr14:21852357-21852472	0	+	chr14	21852404	21852417	TFE3	12.5102	-
chr14	21852407	21852420	div_lnc__p1@LOC728353__chr14:21852408..21852443,+::chr14:21852357-21852472	0	+	chr14	21852407	21852420	TFE3	12.2959	+
chr14	21852446	21852456	div_lnc__p1@LOC728353__chr14:21852408..21852443,+::chr14:21852357-21852472	0	+	chr14	21852446	21852456	ZIC	11.2347	+
chr14	21852448	21852459	div_lnc__p1@LOC728353__chr14:21852408..21852443,+::chr14:21852357-21852472	0	+	chr14	21852448	21852459	zfCXXC_SAND	11.4694	-
chr14	21924257	21924268	protein_coding__p1@CHD8__chr14:21924209..21924297,-::chr14:21924236-21924351	0	+	chr14	21924257	21924268	zfCXXC_SAND	11.6837	-
chr14	21924310	21924320	protein_coding__p1@CHD8__chr14:21924209..21924297,-::chr14:21924236-21924351	0	+	chr14	21924310	21924320	SP110	11.3673	-
chr14	21924319	21924331	protein_coding__p1@CHD8__chr14:21924209..21924297,-::chr14:21924236-21924351	0	+	chr14	21924319	21924331	KLF	14.3776	+
chr14	21924325	21924335	protein_coding__p1@CHD8__chr14:21924209..21924297,-::chr14:21924236-21924351	0	+	chr14	21924325	21924335	ZIC	12.4184	-
chr14	21944672	21944684	div_pc__NA__chr14:21944736..21944746,+::chr14:21944656-21944771	0	+	chr14	21944672	21944684	FOXM	11.4898	+
chr14	21944745	21944756	div_pc__NA__chr14:21944736..21944746,+::chr14:21944656-21944771	0	+	chr14	21944745	21944756	ETSIII	12.6429	+
chr14	21944750	21944763	div_pc__NA__chr14:21944736..21944746,+::chr14:21944656-21944771	0	+	chr14	21944750	21944763	Tbox	11.6122	-
chr14	21945072	21945084	div_pc__p1@RAB2B__chr14:21945057..21945132,-::chr14:21945058-21945173	0	+	chr14	21945072	21945084	NKX	11.449	+
chr14	21945127	21945138	div_pc__p1@RAB2B__chr14:21945057..21945132,-::chr14:21945058-21945173	0	+	chr14	21945127	21945138	ETSIII	12.1224	+
chr14	21945130	21945142	div_pc__p1@RAB2B__chr14:21945057..21945132,-::chr14:21945058-21945173	0	+	chr14	21945130	21945142	EGR	12.7041	-
chr14	21945138	21945149	div_pc__p1@RAB2B__chr14:21945057..21945132,-::chr14:21945058-21945173	0	+	chr14	21945138	21945149	zfC2H2_RHD	11.9796	+
chr14	21945138	21945150	div_pc__p1@RAB2B__chr14:21945057..21945132,-::chr14:21945058-21945173	0	+	chr14	21945138	21945150	EGR	12.9286	-
chr14	21945141	21945153	div_pc__p1@RAB2B__chr14:21945057..21945132,-::chr14:21945058-21945173	0	+	chr14	21945141	21945153	KLF	15.1531	+
chr14	21979464	21979476	protein_coding__p1@METTL3__chr14:21979428..21979519,-::chr14:21979447-21979562	0	+	chr14	21979464	21979476	ZNF655	12.3061	+
chr14	21979471	21979483	protein_coding__p1@METTL3__chr14:21979428..21979519,-::chr14:21979447-21979562	0	+	chr14	21979471	21979483	ETS	10.602	-
chr14	21979511	21979523	protein_coding__p1@METTL3__chr14:21979428..21979519,-::chr14:21979447-21979562	0	+	chr14	21979511	21979523	ETS	11.8367	+
chr14	22005338	22005350	protein_coding__p5@SALL2__chr14:22005343..22005364,-::chr14:22005324-22005439	0	+	chr14	22005338	22005350	HOX9-13	10.7723	+
chr14	22005422	22005433	protein_coding__p5@SALL2__chr14:22005343..22005364,-::chr14:22005324-22005439	0	+	chr14	22005422	22005433	ZFX	8.85149	+
chr14	22005423	22005434	protein_coding__p5@SALL2__chr14:22005343..22005364,-::chr14:22005324-22005439	0	+	chr14	22005423	22005434	ZFX	9.39604	-
chr14	22021540	22021552	Enhancer__chr14:22021508-22021808::chr14:22021700-22021815	0	+	chr14	22021540	22021552	zfC4	11.3571	-
chr14	22021559	22021571	Enhancer__chr14:22021508-22021808::chr14:22021700-22021815	0	+	chr14	22021559	22021571	Hbox	11.9592	+
chr14	22024503	22024514	Enhancer__chr14:22024486-22024965::chr14:22024664-22024779	0	+	chr14	22024503	22024514	SOXC	11.18	-
chr14	22024506	22024517	Enhancer__chr14:22024486-22024965::chr14:22024664-22024779	0	+	chr14	22024506	22024517	SOXC	11.18	-
chr14	22024509	22024520	Enhancer__chr14:22024486-22024965::chr14:22024664-22024779	0	+	chr14	22024509	22024520	SOXC	11.98	-
chr14	22024549	22024561	Enhancer__chr14:22024486-22024965::chr14:22024664-22024779	0	+	chr14	22024549	22024561	HBP1	11.2424	-
chr14	22080612	22080623	Enhancer__chr14:22080552-22080764::chr14:22080662-22080777	0	+	chr14	22080612	22080623	GLI	11.3878	+
chr14	22115469	22115481	Enhancer__chr14:22115392-22115940::chr14:22115660-22115775	0	+	chr14	22115469	22115481	ZSCAN4	10.5102	-
chr14	22461084	22461097	Enhancer__chr14:22461074-22461199::chr14:22461117-22461232	0	+	chr14	22461084	22461097	bZIP_SAND	11.9286	-
chr14	22461085	22461098	Enhancer__chr14:22461074-22461199::chr14:22461117-22461232	0	+	chr14	22461085	22461098	bZIP	11.7273	+
chr14	22467812	22467824	Enhancer__chr14:22467788-22467856::chr14:22467775-22467890	0	+	chr14	22467812	22467824	NR2E	11.3776	+
chr14	22467816	22467827	Enhancer__chr14:22467788-22467856::chr14:22467775-22467890	0	+	chr14	22467816	22467827	ESRR	12.2653	-
chr14	22467822	22467836	Enhancer__chr14:22467788-22467856::chr14:22467775-22467890	0	+	chr14	22467822	22467836	IRX	12.1122	+
chr14	22467826	22467840	Enhancer__chr14:22467788-22467856::chr14:22467775-22467890	0	+	chr14	22467826	22467840	IRX	11.7245	-
chr14	22467861	22467873	Enhancer__chr14:22467788-22467856::chr14:22467775-22467890	0	+	chr14	22467861	22467873	KLF	11.8571	+
chr14	22581512	22581522	Enhancer__chr14:22581490-22581596::chr14:22581514-22581629	0	+	chr14	22581512	22581522	ZIC	10.8571	+
chr14	22581540	22581550	Enhancer__chr14:22581490-22581596::chr14:22581514-22581629	0	+	chr14	22581540	22581550	AP4	11.5	-
chr14	22642948	22642960	Enhancer__chr14:22642942-22643303::chr14:22643220-22643335	0	+	chr14	22642948	22642960	Hbox	11.2347	+
chr14	22642960	22642973	Enhancer__chr14:22642942-22643303::chr14:22643220-22643335	0	+	chr14	22642960	22642973	TCF7	10.9	+
chr14	22643010	22643022	Enhancer__chr14:22642942-22643303::chr14:22643220-22643335	0	+	chr14	22643010	22643022	ZSCAN4	10.9592	-
chr14	22656293	22656305	Enhancer__chr14:22656268-22656279::chr14:22656192-22656307	0	+	chr14	22656293	22656305	GFI1	12.0606	+
chr14	22656344	22656354	Enhancer__chr14:22656268-22656279::chr14:22656192-22656307	0	+	chr14	22656344	22656354	PWWP_AThook	10.9307	+
chr14	22736769	22736782	Enhancer__chr14:22736761-22737207::chr14:22737017-22737132	0	+	chr14	22736769	22736782	Hbox-III	10.5743	-
chr14	22736797	22736808	Enhancer__chr14:22736761-22737207::chr14:22737017-22737132	0	+	chr14	22736797	22736808	ETSIII	12.0816	+
chr14	22736815	22736827	Enhancer__chr14:22736761-22737207::chr14:22737017-22737132	0	+	chr14	22736815	22736827	NKX	10.8571	+
chr14	22736815	22736828	Enhancer__chr14:22736761-22737207::chr14:22737017-22737132	0	+	chr14	22736815	22736828	NKX-II	11.0408	+
chr14	22757702	22757712	Enhancer__chr14:22757693-22757837::chr14:22757674-22757789	0	+	chr14	22757702	22757712	AP4	12.9286	-
chr14	22757705	22757714	Enhancer__chr14:22757693-22757837::chr14:22757674-22757789	0	+	chr14	22757705	22757714	AP2	11.6122	+
chr14	22757712	22757722	Enhancer__chr14:22757693-22757837::chr14:22757674-22757789	0	+	chr14	22757712	22757722	PWWP_AThook	11.2376	+
chr14	22757779	22757789	Enhancer__chr14:22757693-22757837::chr14:22757674-22757789	0	+	chr14	22757779	22757789	AP4	11.3776	+
chr14	22760636	22760648	Enhancer__chr14:22760629-22760776::chr14:22760695-22760810	0	+	chr14	22760636	22760648	KLF	12.1633	+
chr14	22760691	22760702	Enhancer__chr14:22760629-22760776::chr14:22760695-22760810	0	+	chr14	22760691	22760702	POU_HMG	11.7143	+
chr14	22760704	22760715	Enhancer__chr14:22760629-22760776::chr14:22760695-22760810	0	+	chr14	22760704	22760715	ETSIII	13.2245	-
chr14	22773724	22773736	Enhancer__chr14:22773704-22773940::chr14:22773859-22773974	0	+	chr14	22773724	22773736	GFI1	11.2323	-
chr14	22773766	22773776	Enhancer__chr14:22773704-22773940::chr14:22773859-22773974	0	+	chr14	22773766	22773776	Tbox-II	12.0612	-
chr14	22807859	22807870	Enhancer__chr14:22807854-22807966::chr14:22807857-22807972	0	+	chr14	22807859	22807870	GR	11.6122	+
chr14	22807876	22807887	Enhancer__chr14:22807854-22807966::chr14:22807857-22807972	0	+	chr14	22807876	22807887	NFkBp50	11.0204	+
chr14	22807891	22807904	Enhancer__chr14:22807854-22807966::chr14:22807857-22807972	0	+	chr14	22807891	22807904	bZIP_SAND	12.2959	-
chr14	22855177	22855189	Enhancer__chr14:22855094-22855648::chr14:22855113-22855228	0	+	chr14	22855177	22855189	GCM	11.7449	-
chr14	22855180	22855191	Enhancer__chr14:22855094-22855648::chr14:22855113-22855228	0	+	chr14	22855180	22855191	GLI	11.551	-
chr14	22877484	22877495	Enhancer__chr14:22877461-22877787::chr14:22877577-22877692	0	+	chr14	22877484	22877495	zfC2H2_EGR_RHD	13.0102	-
chr14	22877489	22877501	Enhancer__chr14:22877461-22877787::chr14:22877577-22877692	0	+	chr14	22877489	22877501	POU	11.2857	+
chr14	22877548	22877559	Enhancer__chr14:22877461-22877787::chr14:22877577-22877692	0	+	chr14	22877548	22877559	HES	14.551	+
chr14	22879809	22879819	Enhancer__chr14:22879781-22879991::chr14:22879910-22880025	0	+	chr14	22879809	22879819	PWWP_AThook	11.2277	-
chr14	22879845	22879858	Enhancer__chr14:22879781-22879991::chr14:22879910-22880025	0	+	chr14	22879845	22879858	Hbox-III	11.0297	+
chr14	22896843	22896857	Enhancer__chr14:22896809-22896968::chr14:22896885-22897000	0	+	chr14	22896843	22896857	GATA	11.1188	+
chr14	22896900	22896911	Enhancer__chr14:22896809-22896968::chr14:22896885-22897000	0	+	chr14	22896900	22896911	ZBTB3	10.7245	-
chr14	22898106	22898119	Enhancer__chr14:22898076-22898384::chr14:22898165-22898280	0	+	chr14	22898106	22898119	TFE3	12.8469	-
chr14	22898109	22898122	Enhancer__chr14:22898076-22898384::chr14:22898165-22898280	0	+	chr14	22898109	22898122	TFE3	12.9592	+
chr14	22898143	22898154	Enhancer__chr14:22898076-22898384::chr14:22898165-22898280	0	+	chr14	22898143	22898154	ETSIII	11.7755	+
chr14	22952587	22952598	Enhancer__chr14:22952580-22952652::chr14:22952571-22952686	0	+	chr14	22952587	22952598	MH1	13.8673	-
chr14	22952589	22952603	Enhancer__chr14:22952580-22952652::chr14:22952571-22952686	0	+	chr14	22952589	22952603	HNF1	11.4592	+
chr14	22952672	22952682	Enhancer__chr14:22952580-22952652::chr14:22952571-22952686	0	+	chr14	22952672	22952682	AP4	12.3673	-
chr14	22952683	22952693	Enhancer__chr14:22952580-22952652::chr14:22952571-22952686	0	+	chr14	22952683	22952693	NFkBp65	12.2653	-
chr14	22954445	22954457	Enhancer__chr14:22954399-22954440::chr14:22954359-22954474	0	+	chr14	22954445	22954457	NKX	11.4082	+
chr14	22954451	22954461	Enhancer__chr14:22954399-22954440::chr14:22954359-22954474	0	+	chr14	22954451	22954461	TERF2	13.4592	+
chr14	22954499	22954509	Enhancer__chr14:22954399-22954440::chr14:22954359-22954474	0	+	chr14	22954499	22954509	AP4	12.9286	+
chr14	22961188	22961201	Enhancer__chr14:22961127-22961337::chr14:22961160-22961275	0	+	chr14	22961188	22961201	MYB	11.4898	-
chr14	22961210	22961220	Enhancer__chr14:22961127-22961337::chr14:22961160-22961275	0	+	chr14	22961210	22961220	AP4	11.2755	+
chr14	22961225	22961236	Enhancer__chr14:22961127-22961337::chr14:22961160-22961275	0	+	chr14	22961225	22961236	HES	12.6837	+
chr14	22961231	22961241	Enhancer__chr14:22961127-22961337::chr14:22961160-22961275	0	+	chr14	22961231	22961241	SP110	14.0102	+
chr14	22967470	22967484	Enhancer__chr14:22967453-22967812::chr14:22967625-22967740	0	+	chr14	22967470	22967484	HNF1	12.3061	-
chr14	22967491	22967501	Enhancer__chr14:22967453-22967812::chr14:22967625-22967740	0	+	chr14	22967491	22967501	TERF2	12.6939	+
chr14	22967529	22967540	Enhancer__chr14:22967453-22967812::chr14:22967625-22967740	0	+	chr14	22967529	22967540	ZFX	9.22772	-
chr14	22967533	22967544	Enhancer__chr14:22967453-22967812::chr14:22967625-22967740	0	+	chr14	22967533	22967544	zfC2H2_EGR_RHD	11.5306	+
chr14	23010121	23010133	Enhancer__chr14:23010025-23010178::chr14:23010097-23010212	0	+	chr14	23010121	23010133	MAF	12.0612	+
chr14	23015342	23015352	Enhancer__chr14:23015324-23015612::chr14:23015380-23015495	0	+	chr14	23015342	23015352	NFkBp65	12.6837	-
chr14	23015350	23015362	Enhancer__chr14:23015324-23015612::chr14:23015380-23015495	0	+	chr14	23015350	23015362	PITX	11.51	-
chr14	23015353	23015364	Enhancer__chr14:23015324-23015612::chr14:23015380-23015495	0	+	chr14	23015353	23015364	zfC2H2_EGR_RHD	12.5306	+
chr14	23015362	23015372	Enhancer__chr14:23015324-23015612::chr14:23015380-23015495	0	+	chr14	23015362	23015372	ZIC	12.3469	-
chr14	23015379	23015390	Enhancer__chr14:23015324-23015612::chr14:23015380-23015495	0	+	chr14	23015379	23015390	GLI	11.2143	+
chr14	23025488	23025500	div_pc__NA__chr14:23025550..23025574,+::chr14:23025475-23025590	0	+	chr14	23025488	23025500	OVOL	11.7959	+
chr14	23025499	23025509	div_pc__NA__chr14:23025550..23025574,+::chr14:23025475-23025590	0	+	chr14	23025499	23025509	PLAGL1	11.5408	-
chr14	23025500	23025511	div_pc__NA__chr14:23025550..23025574,+::chr14:23025475-23025590	0	+	chr14	23025500	23025511	zfC2H2_RHD	12.5	+
chr14	23025511	23025521	div_pc__NA__chr14:23025550..23025574,+::chr14:23025475-23025590	0	+	chr14	23025511	23025521	E2A	12.0612	+
chr14	23025574	23025585	div_pc__NA__chr14:23025550..23025574,+::chr14:23025475-23025590	0	+	chr14	23025574	23025585	ZFX	8.87129	-
chr14	23025575	23025587	div_pc__NA__chr14:23025550..23025574,+::chr14:23025475-23025590	0	+	chr14	23025575	23025587	GCM	11.1939	+
chr14	23025957	23025969	div_lnc__NA__chr14:23025949..23025973,-::chr14:23025927-23026042	0	+	chr14	23025957	23025969	HTHpsq	11.7426	-
chr14	23026005	23026017	div_lnc__NA__chr14:23025949..23025973,-::chr14:23025927-23026042	0	+	chr14	23026005	23026017	GCM	13.2347	+
chr14	23029412	23029422	Enhancer__chr14:23029387-23029658::chr14:23029577-23029692	0	+	chr14	23029412	23029422	SP110	11.6531	+
chr14	23030080	23030091	Enhancer__chr14:23029996-23030028::chr14:23029939-23030054	0	+	chr14	23030080	23030091	MH1	11.5714	+
chr14	23030532	23030542	Enhancer__chr14:23030522-23031354::chr14:23030855-23030970	0	+	chr14	23030532	23030542	PWWP_AThook	10.6436	+
chr14	23030556	23030569	Enhancer__chr14:23030522-23031354::chr14:23030855-23030970	0	+	chr14	23030556	23030569	Tbox	12.2041	+
chr14	23058119	23058131	protein_coding__p1@DAD1__chr14:23058063..23058144,-::chr14:23058086-23058201	0	+	chr14	23058119	23058131	ETSI	12.102	-
chr14	23058148	23058161	protein_coding__p1@DAD1__chr14:23058063..23058144,-::chr14:23058086-23058201	0	+	chr14	23058148	23058161	TFE3	11.3469	+
chr14	23058150	23058164	protein_coding__p1@DAD1__chr14:23058063..23058144,-::chr14:23058086-23058201	0	+	chr14	23058150	23058164	ESRR-II	10.5612	-
chr14	23058161	23058173	protein_coding__p1@DAD1__chr14:23058063..23058144,-::chr14:23058086-23058201	0	+	chr14	23058161	23058173	KLF	11.6837	+
chr14	23067152	23067162	div_pc__p1@ABHD4__chr14:23067166..23067219,+::chr14:23067128-23067243	0	+	chr14	23067152	23067162	AP4	11.6735	+
chr14	23067175	23067187	div_pc__p1@ABHD4__chr14:23067166..23067219,+::chr14:23067128-23067243	0	+	chr14	23067175	23067187	KLF	13.5714	-
chr14	23067203	23067216	div_pc__p1@ABHD4__chr14:23067166..23067219,+::chr14:23067128-23067243	0	+	chr14	23067203	23067216	FOX	11.41	-
chr14	23067232	23067243	div_pc__p1@ABHD4__chr14:23067166..23067219,+::chr14:23067128-23067243	0	+	chr14	23067232	23067243	ZBTB3	10.8776	+
chr14	23067868	23067879	div_lnc__NA__chr14:23067840..23067861,-::chr14:23067825-23067940	0	+	chr14	23067868	23067879	ESRR	12.2347	-
chr14	23067885	23067895	div_lnc__NA__chr14:23067840..23067861,-::chr14:23067825-23067940	0	+	chr14	23067885	23067895	ZNF200	12.1837	-
chr14	23067891	23067901	div_lnc__NA__chr14:23067840..23067861,-::chr14:23067825-23067940	0	+	chr14	23067891	23067901	E2A	12.1735	-
chr14	23067916	23067928	div_lnc__NA__chr14:23067840..23067861,-::chr14:23067825-23067940	0	+	chr14	23067916	23067928	CEBP	11.0606	+
chr14	23067923	23067936	div_lnc__NA__chr14:23067840..23067861,-::chr14:23067825-23067940	0	+	chr14	23067923	23067936	TALE_zfC2H2	10.5816	-
chr14	23083275	23083285	Enhancer__chr14:23083172-23083436::chr14:23083354-23083469	0	+	chr14	23083275	23083285	E2A	12.3878	+
chr14	23158490	23158502	Enhancer__chr14:23158454-23158656::chr14:23158575-23158690	0	+	chr14	23158490	23158502	HOX9-13	10.7327	+
chr14	23169418	23169430	Enhancer__chr14:23169368-23169492::chr14:23169411-23169526	0	+	chr14	23169418	23169430	zfC4	11.4184	-
chr14	23169443	23169453	Enhancer__chr14:23169368-23169492::chr14:23169411-23169526	0	+	chr14	23169443	23169453	PWWP_AThook	11.2277	+
chr14	23222962	23222972	Enhancer__chr14:23222866-23223018::chr14:23222928-23223043	0	+	chr14	23222962	23222972	FOXR	12.1429	+
chr14	23222965	23222977	Enhancer__chr14:23222866-23223018::chr14:23222928-23223043	0	+	chr14	23222965	23222977	Hbox	12.2347	-
chr14	23235745	23235757	div_lnc__p1@ENST00000553792,p1@ENST00000554194,p1@ENST00000554857__chr14:23235744..23235781,-::chr14:23235730-23235845	0	+	chr14	23235745	23235757	GFI1	11.3131	-
chr14	23235756	23235768	div_lnc__p1@ENST00000553792,p1@ENST00000554194,p1@ENST00000554857__chr14:23235744..23235781,-::chr14:23235730-23235845	0	+	chr14	23235756	23235768	NKX	11.3776	+
chr14	23235878	23235890	div_pc__p1@OXA1L__chr14:23235886..23235913,+::chr14:23235816-23235931	0	+	chr14	23235878	23235890	P42	13.5612	+
chr14	23291756	23291766	protein_coding__NA__chr14:23291767..23291782,-::chr14:23291741-23291856	0	+	chr14	23291756	23291766	E2A	11.5306	+
chr14	23291790	23291803	protein_coding__NA__chr14:23291767..23291782,-::chr14:23291741-23291856	0	+	chr14	23291790	23291803	SIX	10.9109	-
chr14	23291791	23291801	protein_coding__NA__chr14:23291767..23291782,-::chr14:23291741-23291856	0	+	chr14	23291791	23291801	ZNF200	11.5918	-
chr14	23291839	23291850	protein_coding__NA__chr14:23291767..23291782,-::chr14:23291741-23291856	0	+	chr14	23291839	23291850	ETSIII	11.9694	+
chr14	23291841	23291851	protein_coding__NA__chr14:23291767..23291782,-::chr14:23291741-23291856	0	+	chr14	23291841	23291851	SP110	11.3776	-
chr14	23299062	23299072	div_pc__p1@MRPL52__chr14:23299088..23299114,+::chr14:23299028-23299143	0	+	chr14	23299062	23299072	E2F_zfC2H2	10.6837	-
chr14	23299062	23299072	div_pc__p24@SLC7A7__chr14:23299009..23299026,-::chr14:23298982-23299097	0	+	chr14	23299062	23299072	E2F_zfC2H2	10.6837	-
chr14	23299063	23299075	div_pc__p1@MRPL52__chr14:23299088..23299114,+::chr14:23299028-23299143	0	+	chr14	23299063	23299075	MAX	11.5918	+
chr14	23299063	23299075	div_pc__p24@SLC7A7__chr14:23299009..23299026,-::chr14:23298982-23299097	0	+	chr14	23299063	23299075	MAX	11.5918	+
chr14	23299087	23299099	div_pc__p1@MRPL52__chr14:23299088..23299114,+::chr14:23299028-23299143	0	+	chr14	23299087	23299099	ETS	11.3878	+
chr14	23305724	23305736	protein_coding__p2@MMP14__chr14:23305760..23305781,+::chr14:23305694-23305809	0	+	chr14	23305724	23305736	KLF	14.1633	-
chr14	23322369	23322379	Enhancer__chr14:23322319-23322495::chr14:23322414-23322529	0	+	chr14	23322369	23322379	SP110	12.0612	+
chr14	23340909	23340920	protein_coding__p2@LRP10__chr14:23340941..23341004,+::chr14:23340868-23340983	0	+	chr14	23340909	23340920	Sohlh2	11.2449	+
chr14	23340916	23340928	protein_coding__p2@LRP10__chr14:23340941..23341004,+::chr14:23340868-23340983	0	+	chr14	23340916	23340928	Hbox	11.8878	-
chr14	23340940	23340953	protein_coding__p2@LRP10__chr14:23340941..23341004,+::chr14:23340868-23340983	0	+	chr14	23340940	23340953	TALE_zfC2H2	10.6837	+
chr14	23340947	23340959	protein_coding__p2@LRP10__chr14:23340941..23341004,+::chr14:23340868-23340983	0	+	chr14	23340947	23340959	KLF	13.4082	+
chr14	23340970	23340982	protein_coding__p2@LRP10__chr14:23340941..23341004,+::chr14:23340868-23340983	0	+	chr14	23340970	23340982	KLF	13.2143	-
chr14	23352350	23352363	protein_coding__p1@REM2__chr14:23352410..23352440,+::chr14:23352350-23352465	0	+	chr14	23352350	23352363	Tbox	11.2143	+
chr14	23352383	23352394	protein_coding__p1@REM2__chr14:23352410..23352440,+::chr14:23352350-23352465	0	+	chr14	23352383	23352394	zfC2H2_RHD	12.551	-
chr14	23352385	23352396	protein_coding__p1@REM2__chr14:23352410..23352440,+::chr14:23352350-23352465	0	+	chr14	23352385	23352396	zfC2H2_RHD	12.1224	-
chr14	23352386	23352397	protein_coding__p1@REM2__chr14:23352410..23352440,+::chr14:23352350-23352465	0	+	chr14	23352386	23352397	zfC2H2_RHD	13.0612	-
chr14	23352387	23352398	protein_coding__p1@REM2__chr14:23352410..23352440,+::chr14:23352350-23352465	0	+	chr14	23352387	23352398	zfC2H2_RHD	12.7857	-
chr14	23352388	23352399	protein_coding__p1@REM2__chr14:23352410..23352440,+::chr14:23352350-23352465	0	+	chr14	23352388	23352399	zfC2H2_RHD	12.1939	-
chr14	23352389	23352400	protein_coding__p1@REM2__chr14:23352410..23352440,+::chr14:23352350-23352465	0	+	chr14	23352389	23352400	zfC2H2_RHD	12.4388	-
chr14	23352390	23352400	protein_coding__p1@REM2__chr14:23352410..23352440,+::chr14:23352350-23352465	0	+	chr14	23352390	23352400	PLAGL1	11.8265	+
chr14	23352406	23352416	protein_coding__p1@REM2__chr14:23352410..23352440,+::chr14:23352350-23352465	0	+	chr14	23352406	23352416	NFkBp65	11.8367	-
chr14	23358237	23358248	Enhancer__chr14:23358205-23358555::chr14:23358474-23358589	0	+	chr14	23358237	23358248	SOXC	11.37	-
chr14	23358249	23358259	Enhancer__chr14:23358205-23358555::chr14:23358474-23358589	0	+	chr14	23358249	23358259	PWWP_AThook	11.2376	+
chr14	23358278	23358289	Enhancer__chr14:23358205-23358555::chr14:23358474-23358589	0	+	chr14	23358278	23358289	SNAI	11.551	+
chr14	23367794	23367806	Enhancer__chr14:23367708-23367835::chr14:23367754-23367869	0	+	chr14	23367794	23367806	SOX	10.8265	+
chr14	23388334	23388346	div_pc__p1@RBM23__chr14:23388343..23388375,-::chr14:23388323-23388438	0	+	chr14	23388334	23388346	PRDM11	11.2755	+
chr14	23388605	23388617	div_lnc__p1@ENST00000424245__chr14:23388656..23388671,+::chr14:23388584-23388699	0	+	chr14	23388605	23388617	PRDM11	10.9694	-
chr14	23388612	23388624	div_lnc__p1@ENST00000424245__chr14:23388656..23388671,+::chr14:23388584-23388699	0	+	chr14	23388612	23388624	KLF	13.5	-
chr14	23388618	23388628	div_lnc__p1@ENST00000424245__chr14:23388656..23388671,+::chr14:23388584-23388699	0	+	chr14	23388618	23388628	NFkBp65	11.949	-
chr14	23388669	23388681	div_lnc__p1@ENST00000424245__chr14:23388656..23388671,+::chr14:23388584-23388699	0	+	chr14	23388669	23388681	ZFP691	12.0102	+
chr14	23398575	23398585	div_pc__p1@PRMT5__chr14:23398566..23398614,-::chr14:23398550-23398665	0	+	chr14	23398575	23398585	bHLH_CENP	13.5306	-
chr14	23398613	23398625	div_pc__p1@PRMT5__chr14:23398566..23398614,-::chr14:23398550-23398665	0	+	chr14	23398613	23398625	Hbox	11.5918	+
chr14	23398622	23398634	div_pc__p1@PRMT5__chr14:23398566..23398614,-::chr14:23398550-23398665	0	+	chr14	23398622	23398634	NR2E	11.051	+
chr14	23426362	23426375	protein_coding__p2@HAUS4__chr14:23426337..23426363,-::chr14:23426312-23426427	0	+	chr14	23426362	23426375	NKX-II	11.0306	+
chr14	23426381	23426392	protein_coding__p2@HAUS4__chr14:23426337..23426363,-::chr14:23426312-23426427	0	+	chr14	23426381	23426392	ZFX	8.9802	+
chr14	23426386	23426398	protein_coding__p2@HAUS4__chr14:23426337..23426363,-::chr14:23426312-23426427	0	+	chr14	23426386	23426398	KLF	15.4694	+
chr14	23426399	23426410	protein_coding__p2@HAUS4__chr14:23426337..23426363,-::chr14:23426312-23426427	0	+	chr14	23426399	23426410	ZFP959	11.949	-
chr14	23426403	23426413	protein_coding__p2@HAUS4__chr14:23426337..23426363,-::chr14:23426312-23426427	0	+	chr14	23426403	23426413	E2F_zfC2H2	11.1531	-
chr14	23451771	23451782	div_pc__p1@AJUBA__chr14:23451725..23451742,-::chr14:23451697-23451812	0	+	chr14	23451771	23451782	GLI	11.8469	-
chr14	23451773	23451784	div_pc__p1@AJUBA__chr14:23451725..23451742,-::chr14:23451697-23451812	0	+	chr14	23451773	23451784	zfC2H2_RHD	12.8571	+
chr14	23451773	23451785	div_pc__p1@AJUBA__chr14:23451725..23451742,-::chr14:23451697-23451812	0	+	chr14	23451773	23451785	EGR	13.7143	-
chr14	23451776	23451788	div_pc__p1@AJUBA__chr14:23451725..23451742,-::chr14:23451697-23451812	0	+	chr14	23451776	23451788	KLF	16.2041	+
chr14	23451840	23451852	div_pc__p5@AJUBA__chr14:23451816..23451828,-::chr14:23451787-23451902	0	+	chr14	23451840	23451852	ETSI	10.8469	-
chr14	23451860	23451872	div_lnc__NA__chr14:23451893..23451947,+::chr14:23451857-23451972	0	+	chr14	23451860	23451872	KLF	14.3776	-
chr14	23451860	23451872	div_pc__p5@AJUBA__chr14:23451816..23451828,-::chr14:23451787-23451902	0	+	chr14	23451860	23451872	KLF	14.3776	-
chr14	23451885	23451896	div_lnc__NA__chr14:23451893..23451947,+::chr14:23451857-23451972	0	+	chr14	23451885	23451896	zfCXXC_SAND	11.949	+
chr14	23451885	23451896	div_pc__p5@AJUBA__chr14:23451816..23451828,-::chr14:23451787-23451902	0	+	chr14	23451885	23451896	zfCXXC_SAND	11.949	+
chr14	23451888	23451900	div_lnc__NA__chr14:23451893..23451947,+::chr14:23451857-23451972	0	+	chr14	23451888	23451900	EGR	11.7347	+
chr14	23451888	23451900	div_pc__p5@AJUBA__chr14:23451816..23451828,-::chr14:23451787-23451902	0	+	chr14	23451888	23451900	EGR	11.7347	+
chr14	23451889	23451900	div_lnc__NA__chr14:23451893..23451947,+::chr14:23451857-23451972	0	+	chr14	23451889	23451900	zfC2H2_RHD	11.4796	-
chr14	23451889	23451900	div_pc__p5@AJUBA__chr14:23451816..23451828,-::chr14:23451787-23451902	0	+	chr14	23451889	23451900	zfC2H2_RHD	11.4796	-
chr14	23451903	23451913	div_lnc__NA__chr14:23451893..23451947,+::chr14:23451857-23451972	0	+	chr14	23451903	23451913	SP110	12.7959	+
chr14	23451953	23451963	div_lnc__NA__chr14:23451893..23451947,+::chr14:23451857-23451972	0	+	chr14	23451953	23451963	ZNF200	12.0918	-
chr14	23479354	23479367	protein_coding__p1@C14orf93__chr14:23479331..23479365,-::chr14:23479317-23479432	0	+	chr14	23479354	23479367	CENP_zfCXXC	10.6122	+
chr14	23479355	23479365	protein_coding__p1@C14orf93__chr14:23479331..23479365,-::chr14:23479317-23479432	0	+	chr14	23479355	23479365	bHLH_CENP	12.2959	-
chr14	23479379	23479391	protein_coding__p1@C14orf93__chr14:23479331..23479365,-::chr14:23479317-23479432	0	+	chr14	23479379	23479391	KLF	15.4694	+
chr14	23479401	23479412	protein_coding__p1@C14orf93__chr14:23479331..23479365,-::chr14:23479317-23479432	0	+	chr14	23479401	23479412	ETSIV	12.6122	-
chr14	23511354	23511367	protein_coding__p1@PSMB11__chr14:23511415..23511426,+::chr14:23511340-23511455	0	+	chr14	23511354	23511367	FOXN	11.3367	+
chr14	23511415	23511427	protein_coding__p1@PSMB11__chr14:23511415..23511426,+::chr14:23511340-23511455	0	+	chr14	23511415	23511427	HBP1	11.5556	+
chr14	23511425	23511434	protein_coding__p1@PSMB11__chr14:23511415..23511426,+::chr14:23511340-23511455	0	+	chr14	23511425	23511434	AP2	13.4592	-
chr14	23511427	23511437	protein_coding__p1@PSMB11__chr14:23511415..23511426,+::chr14:23511340-23511455	0	+	chr14	23511427	23511437	SP110	13.2959	+
chr14	23526715	23526726	protein_coding__p2@CDH24__chr14:23526739..23526766,-::chr14:23526713-23526828	0	+	chr14	23526715	23526726	ZBTB3	11.1327	-
chr14	23526763	23526775	protein_coding__p2@CDH24__chr14:23526739..23526766,-::chr14:23526713-23526828	0	+	chr14	23526763	23526775	KLF	15.602	-
chr14	23526766	23526778	protein_coding__p2@CDH24__chr14:23526739..23526766,-::chr14:23526713-23526828	0	+	chr14	23526766	23526778	EGR	13.3571	+
chr14	23526769	23526780	protein_coding__p2@CDH24__chr14:23526739..23526766,-::chr14:23526713-23526828	0	+	chr14	23526769	23526780	ETSIII	12.449	-
chr14	23526809	23526820	protein_coding__p2@CDH24__chr14:23526739..23526766,-::chr14:23526713-23526828	0	+	chr14	23526809	23526820	zfCXXC_SAND	11.8469	+
chr14	23563912	23563923	div_pc__p2@C14orf119__chr14:23563952..23563976,+::chr14:23563886-23564001	0	+	chr14	23563912	23563923	zfC2H2_RHD	11.9286	-
chr14	23563914	23563925	div_pc__p2@C14orf119__chr14:23563952..23563976,+::chr14:23563886-23564001	0	+	chr14	23563914	23563925	ETSIII	11.7653	-
chr14	23563921	23563932	div_pc__p2@C14orf119__chr14:23563952..23563976,+::chr14:23563886-23564001	0	+	chr14	23563921	23563932	ETSIII	11.9184	-
chr14	23563953	23563965	div_pc__p2@C14orf119__chr14:23563952..23563976,+::chr14:23563886-23564001	0	+	chr14	23563953	23563965	ZSCAN4	12.1939	-
chr14	23563974	23563984	div_pc__p2@C14orf119__chr14:23563952..23563976,+::chr14:23563886-23564001	0	+	chr14	23563974	23563984	bHLH_CENP	13.1633	-
chr14	23564643	23564655	div_pc__NA__chr14:23564631..23564668,-::chr14:23564628-23564743	0	+	chr14	23564643	23564655	ETS	11.8265	+
chr14	23564681	23564691	div_pc__NA__chr14:23564631..23564668,-::chr14:23564628-23564743	0	+	chr14	23564681	23564691	FOXR	12.1633	+
chr14	23564686	23564698	div_pc__NA__chr14:23564631..23564668,-::chr14:23564628-23564743	0	+	chr14	23564686	23564698	KLF	13.4796	-
chr14	23564701	23564713	div_pc__NA__chr14:23564631..23564668,-::chr14:23564628-23564743	0	+	chr14	23564701	23564713	ETS	11.6837	-
chr14	23581977	23581987	Enhancer__chr14:23581955-23582147::chr14:23582066-23582181	0	+	chr14	23581977	23581987	ZIC	11.7347	+
chr14	23582674	23582684	Enhancer__chr14:23582673-23582897::chr14:23582816-23582931	0	+	chr14	23582674	23582684	PLAGL1	11.5408	+
chr14	23582676	23582687	Enhancer__chr14:23582673-23582897::chr14:23582816-23582931	0	+	chr14	23582676	23582687	ZFP959	12.1327	-
chr14	23582760	23582773	Enhancer__chr14:23582673-23582897::chr14:23582816-23582931	0	+	chr14	23582760	23582773	FOXN	11.7551	+
chr14	23584277	23584290	Enhancer__chr14:23584186-23584501::chr14:23584330-23584445	0	+	chr14	23584277	23584290	bZIP_SAND	12.3061	-
chr14	23584288	23584300	Enhancer__chr14:23584186-23584501::chr14:23584330-23584445	0	+	chr14	23584288	23584300	DHARMA	11.8776	-
chr14	23588887	23588900	protein_coding__p4@CEBPE__chr14:23588816..23588836,-::chr14:23588800-23588915	0	+	chr14	23588887	23588900	TALE_zfC2H2	10.898	-
chr14	23652837	23652849	protein_coding__p1@SLC7A8__chr14:23652862..23652876,-::chr14:23652834-23652949	0	+	chr14	23652837	23652849	IRF4-6	11.4796	-
chr14	23652911	23652923	protein_coding__p1@SLC7A8__chr14:23652862..23652876,-::chr14:23652834-23652949	0	+	chr14	23652911	23652923	KLF	13.0102	+
chr14	23654455	23654466	protein_coding__NA__chr14:23654529..23654530,+::chr14:23654449-23654564	0	+	chr14	23654455	23654466	SOXC	11.25	-
chr14	23654458	23654469	protein_coding__NA__chr14:23654529..23654530,+::chr14:23654449-23654564	0	+	chr14	23654458	23654469	SOXC	11.3	-
chr14	23654465	23654476	protein_coding__NA__chr14:23654529..23654530,+::chr14:23654449-23654564	0	+	chr14	23654465	23654476	SOXC	11.18	-
chr14	23654468	23654479	protein_coding__NA__chr14:23654529..23654530,+::chr14:23654449-23654564	0	+	chr14	23654468	23654479	SOXC	11.96	-
chr14	23654472	23654482	protein_coding__NA__chr14:23654529..23654530,+::chr14:23654449-23654564	0	+	chr14	23654472	23654482	PWWP_AThook	10.9604	+
chr14	23654480	23654491	protein_coding__NA__chr14:23654529..23654530,+::chr14:23654449-23654564	0	+	chr14	23654480	23654491	MH1	13	+
chr14	23654490	23654500	protein_coding__NA__chr14:23654529..23654530,+::chr14:23654449-23654564	0	+	chr14	23654490	23654500	SP110	13.0612	+
chr14	23654519	23654529	protein_coding__NA__chr14:23654529..23654530,+::chr14:23654449-23654564	0	+	chr14	23654519	23654529	SP110	11.4796	+
chr14	23654520	23654531	protein_coding__NA__chr14:23654529..23654530,+::chr14:23654449-23654564	0	+	chr14	23654520	23654531	NFkBp50	11.0204	-
chr14	23767994	23768006	div_pc__NA__chr14:23768007..23768012,+::chr14:23767928-23768043	0	+	chr14	23767994	23768006	DHARMA	11.4592	+
chr14	23768950	23768962	div_pc__NA__chr14:23768962..23768985,-::chr14:23768940-23769055	0	+	chr14	23768950	23768962	RFX	11.8673	-
chr14	23768984	23768998	div_pc__NA__chr14:23768962..23768985,-::chr14:23768940-23769055	0	+	chr14	23768984	23768998	HNF1	11.7857	-
chr14	23772049	23772062	protein_coding__p2@PPP1R3E__chr14:23772032..23772076,-::chr14:23772033-23772148	0	+	chr14	23772049	23772062	bHLHb2	11.6122	+
chr14	23772050	23772061	protein_coding__p2@PPP1R3E__chr14:23772032..23772076,-::chr14:23772033-23772148	0	+	chr14	23772050	23772061	HES	12.051	-
chr14	23772103	23772114	protein_coding__p2@PPP1R3E__chr14:23772032..23772076,-::chr14:23772033-23772148	0	+	chr14	23772103	23772114	zfC2H2_RHD	13.5918	+
chr14	23772103	23772115	protein_coding__p2@PPP1R3E__chr14:23772032..23772076,-::chr14:23772033-23772148	0	+	chr14	23772103	23772115	EGR	14.051	-
chr14	23772106	23772118	protein_coding__p2@PPP1R3E__chr14:23772032..23772076,-::chr14:23772033-23772148	0	+	chr14	23772106	23772118	KLF	15.449	+
chr14	23772120	23772133	protein_coding__p2@PPP1R3E__chr14:23772032..23772076,-::chr14:23772033-23772148	0	+	chr14	23772120	23772133	TALE_zfC2H2	11.2755	-
chr14	23772125	23772135	protein_coding__p2@PPP1R3E__chr14:23772032..23772076,-::chr14:23772033-23772148	0	+	chr14	23772125	23772135	E2A	12.3265	+
chr14	23775973	23775984	protein_coding__p1@BCL2L2-PABPN1,p1@BCL2L2__chr14:23776024..23776105,+::chr14:23775961-23776076	0	+	chr14	23775973	23775984	zfCXXC_SAND	12.1735	-
chr14	23775976	23775987	protein_coding__p1@BCL2L2-PABPN1,p1@BCL2L2__chr14:23776024..23776105,+::chr14:23775961-23776076	0	+	chr14	23775976	23775987	zfCXXC_SAND	12.4592	+
chr14	23775980	23775991	protein_coding__p1@BCL2L2-PABPN1,p1@BCL2L2__chr14:23776024..23776105,+::chr14:23775961-23776076	0	+	chr14	23775980	23775991	ZFX	9.24752	+
chr14	23775981	23775992	protein_coding__p1@BCL2L2-PABPN1,p1@BCL2L2__chr14:23776024..23776105,+::chr14:23775961-23776076	0	+	chr14	23775981	23775992	ZFX	9.06931	-
chr14	23775994	23776005	protein_coding__p1@BCL2L2-PABPN1,p1@BCL2L2__chr14:23776024..23776105,+::chr14:23775961-23776076	0	+	chr14	23775994	23776005	zfC2H2_RHD	12.0918	+
chr14	23775995	23776005	protein_coding__p1@BCL2L2-PABPN1,p1@BCL2L2__chr14:23776024..23776105,+::chr14:23775961-23776076	0	+	chr14	23775995	23776005	PLAGL1	11.2551	-
chr14	23776022	23776032	protein_coding__p1@BCL2L2-PABPN1,p1@BCL2L2__chr14:23776024..23776105,+::chr14:23775961-23776076	0	+	chr14	23776022	23776032	SP110	11.3776	-
chr14	23776029	23776040	protein_coding__p1@BCL2L2-PABPN1,p1@BCL2L2__chr14:23776024..23776105,+::chr14:23775961-23776076	0	+	chr14	23776029	23776040	ETSIII	11.7245	+
chr14	23790627	23790638	div_pc__p1@PABPN1__chr14:23790655..23790680,+::chr14:23790590-23790705	0	+	chr14	23790627	23790638	zfCXXC_SAND	12.2959	-
chr14	23790648	23790660	div_pc__p1@PABPN1__chr14:23790655..23790680,+::chr14:23790590-23790705	0	+	chr14	23790648	23790660	KLF	11.5816	-
chr14	23790651	23790662	div_pc__p1@PABPN1__chr14:23790655..23790680,+::chr14:23790590-23790705	0	+	chr14	23790651	23790662	zfCXXC_SAND	13.0714	-
chr14	23790655	23790666	div_pc__p1@PABPN1__chr14:23790655..23790680,+::chr14:23790590-23790705	0	+	chr14	23790655	23790666	ZFX	8.9703	+
chr14	23790656	23790667	div_pc__p1@PABPN1__chr14:23790655..23790680,+::chr14:23790590-23790705	0	+	chr14	23790656	23790667	GLI	11.2857	-
chr14	23790656	23790667	div_pc__p1@PABPN1__chr14:23790655..23790680,+::chr14:23790590-23790705	0	+	chr14	23790656	23790667	ZFX	9.05941	-
chr14	23790679	23790690	div_pc__p1@PABPN1__chr14:23790655..23790680,+::chr14:23790590-23790705	0	+	chr14	23790679	23790690	zfCXXC_SAND	12.6429	-
chr14	23790682	23790693	div_pc__p1@PABPN1__chr14:23790655..23790680,+::chr14:23790590-23790705	0	+	chr14	23790682	23790693	zfCXXC_SAND	12.7143	-
chr14	23790685	23790696	div_pc__p1@PABPN1__chr14:23790655..23790680,+::chr14:23790590-23790705	0	+	chr14	23790685	23790696	zfCXXC_SAND	12.7143	-
chr14	23790688	23790699	div_pc__p1@PABPN1__chr14:23790655..23790680,+::chr14:23790590-23790705	0	+	chr14	23790688	23790699	zfCXXC_SAND	12.7143	-
chr14	23790691	23790702	div_pc__p1@PABPN1__chr14:23790655..23790680,+::chr14:23790590-23790705	0	+	chr14	23790691	23790702	zfCXXC_SAND	12.6429	-
chr14	23791483	23791494	div_pc__NA__chr14:23791488..23791521,-::chr14:23791479-23791594	0	+	chr14	23791483	23791494	HNF4	11.7449	+
chr14	23791518	23791530	div_pc__NA__chr14:23791488..23791521,-::chr14:23791479-23791594	0	+	chr14	23791518	23791530	MAX	11.6429	-
chr14	23791565	23791576	div_pc__NA__chr14:23791488..23791521,-::chr14:23791479-23791594	0	+	chr14	23791565	23791576	NFkBp50	11.9796	-
chr14	23822145	23822158	protein_coding__p1@SLC22A17__chr14:23822081..23822113,-::chr14:23822059-23822174	0	+	chr14	23822145	23822158	bZIP_SAND	12.3163	-
chr14	23822148	23822160	protein_coding__p1@SLC22A17__chr14:23822081..23822113,-::chr14:23822059-23822174	0	+	chr14	23822148	23822160	MAF	12.0612	+
chr14	23825564	23825574	antisense__NA__chr14:23825615..23825616,+::chr14:23825535-23825650	0	+	chr14	23825564	23825574	CXC	11.6733	+
chr14	23835510	23835521	protein_coding__p@chr14:23835507..23835537,-__chr14:23835507..23835537,-::chr14:23835485-23835600	0	+	chr14	23835510	23835521	zfC2H2_EGR_RHD	11.8061	-
chr14	23835512	23835524	protein_coding__p@chr14:23835507..23835537,-__chr14:23835507..23835537,-::chr14:23835485-23835600	0	+	chr14	23835512	23835524	PITX	11.64	+
chr14	23835545	23835556	protein_coding__p@chr14:23835507..23835537,-__chr14:23835507..23835537,-::chr14:23835485-23835600	0	+	chr14	23835545	23835556	ETSIII	11.2857	-
chr14	23835556	23835568	protein_coding__p@chr14:23835507..23835537,-__chr14:23835507..23835537,-::chr14:23835485-23835600	0	+	chr14	23835556	23835568	KLF	12.4082	-
chr14	23845928	23845937	protein_coding__p5@CMTM5__chr14:23845971..23845990,+::chr14:23845903-23846018	0	+	chr14	23845928	23845937	AP2	11.449	+
chr14	23845929	23845940	protein_coding__p5@CMTM5__chr14:23845971..23845990,+::chr14:23845903-23846018	0	+	chr14	23845929	23845940	zfC2H2_RHD	11.6327	-
chr14	23845932	23845943	protein_coding__p5@CMTM5__chr14:23845971..23845990,+::chr14:23845903-23846018	0	+	chr14	23845932	23845943	ZFP959	12.6224	-
chr14	23877517	23877528	protein_coding__p1@MYH6__chr14:23877474..23877491,-::chr14:23877447-23877562	0	+	chr14	23877517	23877528	zfC2H2_RHD	11.7755	+
chr14	23877552	23877562	protein_coding__p1@MYH6__chr14:23877474..23877491,-::chr14:23877447-23877562	0	+	chr14	23877552	23877562	SP110	12.3061	+
chr14	23879213	23879223	Enhancer__chr14:23879213-23879548::chr14:23879467-23879582	0	+	chr14	23879213	23879223	ZIC	13.9592	+
chr14	23879232	23879243	Enhancer__chr14:23879213-23879548::chr14:23879467-23879582	0	+	chr14	23879232	23879243	zfC2H2_RHD	13.4898	-
chr14	23879234	23879244	Enhancer__chr14:23879213-23879548::chr14:23879467-23879582	0	+	chr14	23879234	23879244	PLAGL1	14.4082	+
chr14	23879242	23879254	Enhancer__chr14:23879213-23879548::chr14:23879467-23879582	0	+	chr14	23879242	23879254	EGR	12.6837	-
chr14	23879264	23879275	Enhancer__chr14:23879213-23879548::chr14:23879467-23879582	0	+	chr14	23879264	23879275	ETSIII	11.9184	-
chr14	23879272	23879285	Enhancer__chr14:23879213-23879548::chr14:23879467-23879582	0	+	chr14	23879272	23879285	Tbox	11.2347	+
chr14	23879288	23879297	Enhancer__chr14:23879213-23879548::chr14:23879467-23879582	0	+	chr14	23879288	23879297	AP2	13	-
chr14	23879290	23879301	Enhancer__chr14:23879213-23879548::chr14:23879467-23879582	0	+	chr14	23879290	23879301	ZFX	8.9901	+
chr14	23884614	23884626	antisense__p1@ENST00000557368__chr14:23884599..23884627,+::chr14:23884530-23884645	0	+	chr14	23884614	23884626	MAF	11.7959	+
chr14	23884618	23884630	antisense__p1@ENST00000557368__chr14:23884599..23884627,+::chr14:23884530-23884645	0	+	chr14	23884618	23884630	TEA	12.2041	+
chr14	23904904	23904914	protein_coding__p1@MYH7__chr14:23904861..23904877,-::chr14:23904834-23904949	0	+	chr14	23904904	23904914	ZIC	13.0204	+
chr14	23904910	23904921	protein_coding__p1@MYH7__chr14:23904861..23904877,-::chr14:23904834-23904949	0	+	chr14	23904910	23904921	ZFP959	13.9082	+
chr14	23904913	23904924	protein_coding__p1@MYH7__chr14:23904861..23904877,-::chr14:23904834-23904949	0	+	chr14	23904913	23904924	zfC2H2_RHD	13.8878	+
chr14	23904919	23904930	protein_coding__p1@MYH7__chr14:23904861..23904877,-::chr14:23904834-23904949	0	+	chr14	23904919	23904930	zfC2H2_RHD	12.7449	+
chr14	23904928	23904939	protein_coding__p1@MYH7__chr14:23904861..23904877,-::chr14:23904834-23904949	0	+	chr14	23904928	23904939	ZFP959	13.8776	+
chr14	23907909	23907919	Enhancer__chr14:23907872-23908080::chr14:23907992-23908107	0	+	chr14	23907909	23907919	ZIC	12.4592	-
chr14	23907917	23907927	Enhancer__chr14:23907872-23908080::chr14:23907992-23908107	0	+	chr14	23907917	23907927	CXC	11.5941	+
chr14	23907934	23907946	Enhancer__chr14:23907872-23908080::chr14:23907992-23908107	0	+	chr14	23907934	23907946	ZSCAN4	10.9694	+
chr14	23907936	23907948	Enhancer__chr14:23907872-23908080::chr14:23907992-23908107	0	+	chr14	23907936	23907948	ZSCAN4	11.5306	-
chr14	23907937	23907948	Enhancer__chr14:23907872-23908080::chr14:23907992-23908107	0	+	chr14	23907937	23907948	ZFP959	12.551	+
chr14	23912709	23912720	Enhancer__chr14:23912649-23912990::chr14:23912909-23913024	0	+	chr14	23912709	23912720	NFkBp50	11.0816	-
chr14	23912709	23912720	Enhancer__chr14:23912649-23912990::chr14:23912909-23913024	0	+	chr14	23912709	23912720	zfC2H2_EGR_RHD	12.2857	-
chr14	23912717	23912731	Enhancer__chr14:23912649-23912990::chr14:23912909-23913024	0	+	chr14	23912717	23912731	ESRR-II	13.2959	+
chr14	23912718	23912730	Enhancer__chr14:23912649-23912990::chr14:23912909-23913024	0	+	chr14	23912718	23912730	zfC4	11.8878	+
chr14	23938925	23938936	protein_coding__p1@NGDN__chr14:23938891..23938924,+::chr14:23938831-23938946	0	+	chr14	23938925	23938936	zfCXXC_SAND	11.5102	-
chr14	24025149	24025161	div_pc__p2@ZFHX2__chr14:24025106..24025172,-::chr14:24025111-24025226	0	+	chr14	24025149	24025161	KLF	13.3367	-
chr14	24025149	24025161	div_pc__p3@THTPA__chr14:24025194..24025231,+::chr14:24025135-24025250	0	+	chr14	24025149	24025161	KLF	13.3367	-
chr14	24025170	24025180	div_pc__p2@ZFHX2__chr14:24025106..24025172,-::chr14:24025111-24025226	0	+	chr14	24025170	24025180	ZNF200	11.8061	+
chr14	24025170	24025180	div_pc__p3@THTPA__chr14:24025194..24025231,+::chr14:24025135-24025250	0	+	chr14	24025170	24025180	ZNF200	11.8061	+
chr14	24025210	24025219	div_pc__p2@ZFHX2__chr14:24025106..24025172,-::chr14:24025111-24025226	0	+	chr14	24025210	24025219	AP2	12.7245	-
chr14	24025210	24025219	div_pc__p3@THTPA__chr14:24025194..24025231,+::chr14:24025135-24025250	0	+	chr14	24025210	24025219	AP2	12.7245	-
chr14	24025214	24025225	div_pc__p2@ZFHX2__chr14:24025106..24025172,-::chr14:24025111-24025226	0	+	chr14	24025214	24025225	ZFP959	13.7857	-
chr14	24025214	24025225	div_pc__p3@THTPA__chr14:24025194..24025231,+::chr14:24025135-24025250	0	+	chr14	24025214	24025225	ZFP959	13.7857	-
chr14	24025230	24025239	div_pc__p3@THTPA__chr14:24025194..24025231,+::chr14:24025135-24025250	0	+	chr14	24025230	24025239	AP2	12.7143	-
chr14	24030481	24030492	antisense__NA__chr14:24030497..24030507,+::chr14:24030423-24030538	0	+	chr14	24030481	24030492	ETSIII	11.3265	+
chr14	24030502	24030511	antisense__NA__chr14:24030497..24030507,+::chr14:24030423-24030538	0	+	chr14	24030502	24030511	AP2	11.449	+
chr14	24030503	24030514	antisense__NA__chr14:24030497..24030507,+::chr14:24030423-24030538	0	+	chr14	24030503	24030514	zfC2H2_RHD	11.6327	-
chr14	24030523	24030537	antisense__NA__chr14:24030497..24030507,+::chr14:24030423-24030538	0	+	chr14	24030523	24030537	ESRR-II	11.9082	+
chr14	24030524	24030536	antisense__NA__chr14:24030497..24030507,+::chr14:24030423-24030538	0	+	chr14	24030524	24030536	zfC4	11.6531	+
chr14	24036974	24036985	protein_coding__p1@AP1G2__chr14:24036943..24037025,-::chr14:24036962-24037077	0	+	chr14	24036974	24036985	zfC2H2_RHD	12.3061	+
chr14	24037013	24037025	protein_coding__p1@AP1G2__chr14:24036943..24037025,-::chr14:24036962-24037077	0	+	chr14	24037013	24037025	ZFP691	13.0612	+
chr14	24037018	24037029	protein_coding__p1@AP1G2__chr14:24036943..24037025,-::chr14:24036962-24037077	0	+	chr14	24037018	24037029	Sohlh2	12.3367	+
chr14	24037028	24037039	protein_coding__p1@AP1G2__chr14:24036943..24037025,-::chr14:24036962-24037077	0	+	chr14	24037028	24037039	ETSIII	11.5306	+
chr14	24037053	24037064	protein_coding__p1@AP1G2__chr14:24036943..24037025,-::chr14:24036962-24037077	0	+	chr14	24037053	24037064	GLI	12.3367	-
chr14	24037057	24037069	protein_coding__p1@AP1G2__chr14:24036943..24037025,-::chr14:24036962-24037077	0	+	chr14	24037057	24037069	KLF	13.8265	+
chr14	24037063	24037073	protein_coding__p1@AP1G2__chr14:24036943..24037025,-::chr14:24036962-24037077	0	+	chr14	24037063	24037073	ZIC	11.4796	-
chr14	24047988	24048000	protein_coding__p1@JPH4__chr14:24047965..24048079,-::chr14:24047964-24048079	0	+	chr14	24047988	24048000	FOXM	11.8673	+
chr14	24047998	24048009	protein_coding__p1@JPH4__chr14:24047965..24048079,-::chr14:24047964-24048079	0	+	chr14	24047998	24048009	GLI	12.5612	-
chr14	24048003	24048012	protein_coding__p1@JPH4__chr14:24047965..24048079,-::chr14:24047964-24048079	0	+	chr14	24048003	24048012	AP2	13.0102	-
chr14	24048005	24048015	protein_coding__p1@JPH4__chr14:24047965..24048079,-::chr14:24047964-24048079	0	+	chr14	24048005	24048015	SP110	14.102	+
chr14	24048024	24048036	protein_coding__p1@JPH4__chr14:24047965..24048079,-::chr14:24047964-24048079	0	+	chr14	24048024	24048036	MAX	11.3061	-
chr14	24048028	24048040	protein_coding__p1@JPH4__chr14:24047965..24048079,-::chr14:24047964-24048079	0	+	chr14	24048028	24048040	GCM	12.4286	-
chr14	24048058	24048068	protein_coding__p1@JPH4__chr14:24047965..24048079,-::chr14:24047964-24048079	0	+	chr14	24048058	24048068	SP110	11.3776	+
chr14	24048059	24048070	protein_coding__p1@JPH4__chr14:24047965..24048079,-::chr14:24047964-24048079	0	+	chr14	24048059	24048070	ETSIII	11.9694	-
chr14	24071684	24071694	Enhancer__chr14:24071678-24071902::chr14:24071714-24071829	0	+	chr14	24071684	24071694	FOXR	12.051	-
chr14	24071759	24071771	Enhancer__chr14:24071678-24071902::chr14:24071714-24071829	0	+	chr14	24071759	24071771	zfC4	11.3878	-
chr14	24081700	24081712	Enhancer__chr14:24081623-24081972::chr14:24081642-24081757	0	+	chr14	24081700	24081712	zfC4	11.2755	-
chr14	24099298	24099310	protein_coding__p2@DHRS2__chr14:24099318..24099333,+::chr14:24099243-24099358	0	+	chr14	24099298	24099310	BCL	11.5816	+
chr14	24099331	24099342	protein_coding__p2@DHRS2__chr14:24099318..24099333,+::chr14:24099243-24099358	0	+	chr14	24099331	24099342	ZBTB3	13.5612	+
chr14	24132332	24132343	Enhancer__chr14:24132331-24132770::chr14:24132642-24132757	0	+	chr14	24132332	24132343	SOXC	11.3	+
chr14	24132387	24132400	Enhancer__chr14:24132331-24132770::chr14:24132642-24132757	0	+	chr14	24132387	24132400	GMEB_MADF	10.4796	+
chr14	24163831	24163842	Enhancer__chr14:24163763-24164098::chr14:24163809-24163924	0	+	chr14	24163831	24163842	NFkBp50	12.0408	+
chr14	24422905	24422915	protein_coding__p1@DHRS4L2,p1@DHRS4__chr14:24422938..24422986,+::chr14:24422898-24423013	0	+	chr14	24422905	24422915	SP110	13.0612	+
chr14	24422916	24422928	protein_coding__p1@DHRS4L2,p1@DHRS4__chr14:24422938..24422986,+::chr14:24422898-24423013	0	+	chr14	24422916	24422928	KLF	12.0102	+
chr14	24422945	24422958	protein_coding__p1@DHRS4L2,p1@DHRS4__chr14:24422938..24422986,+::chr14:24422898-24423013	0	+	chr14	24422945	24422958	TALE_zfC2H2	10.5408	+
chr14	24422951	24422963	protein_coding__p1@DHRS4L2,p1@DHRS4__chr14:24422938..24422986,+::chr14:24422898-24423013	0	+	chr14	24422951	24422963	KLF	13.3163	+
chr14	24422988	24423000	protein_coding__p1@DHRS4L2,p1@DHRS4__chr14:24422938..24422986,+::chr14:24422898-24423013	0	+	chr14	24422988	24423000	DHARMA	11.6633	+
chr14	24439136	24439147	protein_coding__p4@DHRS4L2__chr14:24439161..24439196,+::chr14:24439086-24439201	0	+	chr14	24439136	24439147	zfC2H2_RHD	13.6429	-
chr14	24439166	24439177	protein_coding__p4@DHRS4L2__chr14:24439161..24439196,+::chr14:24439086-24439201	0	+	chr14	24439166	24439177	MH1	12.9796	-
chr14	24457921	24457934	antisense__NA__chr14:24457944..24457946,-::chr14:24457911-24458026	0	+	chr14	24457921	24457934	TCF7	11.79	+
chr14	24457981	24457993	antisense__NA__chr14:24457944..24457946,-::chr14:24457911-24458026	0	+	chr14	24457981	24457993	KLF	15.3673	-
chr14	24457997	24458009	antisense__NA__chr14:24457944..24457946,-::chr14:24457911-24458026	0	+	chr14	24457997	24458009	KLF	12.7347	-
chr14	24458000	24458011	antisense__NA__chr14:24457944..24457946,-::chr14:24457911-24458026	0	+	chr14	24458000	24458011	zfCXXC_SAND	13	-
chr14	24481150	24481163	Enhancer__chr14:24481106-24481351::chr14:24481270-24481385	0	+	chr14	24481150	24481163	SIX	10.5149	-
chr14	24481151	24481161	Enhancer__chr14:24481106-24481351::chr14:24481270-24481385	0	+	chr14	24481151	24481161	ZNF200	12.1122	-
chr14	24481177	24481187	Enhancer__chr14:24481106-24481351::chr14:24481270-24481385	0	+	chr14	24481177	24481187	PWWP_AThook	10.9307	-
chr14	24481187	24481197	Enhancer__chr14:24481106-24481351::chr14:24481270-24481385	0	+	chr14	24481187	24481197	PWWP_AThook	10.9406	-
chr14	24481208	24481220	Enhancer__chr14:24481106-24481351::chr14:24481270-24481385	0	+	chr14	24481208	24481220	DUX-LHX	10.99	-
chr14	24503983	24503993	Enhancer__chr14:24503912-24503926::chr14:24503845-24503960	0	+	chr14	24503983	24503993	PWWP_AThook	10.9505	-
chr14	24521168	24521178	protein_coding__p1@LRRC16B__chr14:24521202..24521267,+::chr14:24521138-24521253	0	+	chr14	24521168	24521178	ZIC	13.7857	-
chr14	24521172	24521184	protein_coding__p1@LRRC16B__chr14:24521202..24521267,+::chr14:24521138-24521253	0	+	chr14	24521172	24521184	KLF	14.5714	-
chr14	24521175	24521187	protein_coding__p1@LRRC16B__chr14:24521202..24521267,+::chr14:24521138-24521253	0	+	chr14	24521175	24521187	EGR	12.9286	+
chr14	24521176	24521187	protein_coding__p1@LRRC16B__chr14:24521202..24521267,+::chr14:24521138-24521253	0	+	chr14	24521176	24521187	zfC2H2_RHD	11.9796	-
chr14	24521184	24521195	protein_coding__p1@LRRC16B__chr14:24521202..24521267,+::chr14:24521138-24521253	0	+	chr14	24521184	24521195	zfCXXC_SAND	12.2653	-
chr14	24521197	24521209	protein_coding__p1@LRRC16B__chr14:24521202..24521267,+::chr14:24521138-24521253	0	+	chr14	24521197	24521209	EGR	12.5714	+
chr14	24521198	24521209	protein_coding__p1@LRRC16B__chr14:24521202..24521267,+::chr14:24521138-24521253	0	+	chr14	24521198	24521209	zfC2H2_RHD	12.8265	-
chr14	24521220	24521232	protein_coding__p1@LRRC16B__chr14:24521202..24521267,+::chr14:24521138-24521253	0	+	chr14	24521220	24521232	KLF	12.1735	+
chr14	24539978	24539989	protein_coding__NA__chr14:24540008..24540018,+::chr14:24539932-24540047	0	+	chr14	24539978	24539989	TAL	13.4141	+
chr14	24539979	24539990	protein_coding__NA__chr14:24540008..24540018,+::chr14:24539932-24540047	0	+	chr14	24539979	24539990	TAL	12.1212	-
chr14	24539995	24540006	protein_coding__NA__chr14:24540008..24540018,+::chr14:24539932-24540047	0	+	chr14	24539995	24540006	zfC2H2_RHD	11.5612	-
chr14	24539997	24540007	protein_coding__NA__chr14:24540008..24540018,+::chr14:24539932-24540047	0	+	chr14	24539997	24540007	PLAGL1	11.2551	+
chr14	24540007	24540018	protein_coding__NA__chr14:24540008..24540018,+::chr14:24539932-24540047	0	+	chr14	24540007	24540018	GR	11.398	+
chr14	24563262	24563274	protein_coding__NA__chr14:24563338..24563343,+::chr14:24563260-24563375	0	+	chr14	24563262	24563274	KLF	12.551	-
chr14	24563276	24563287	protein_coding__NA__chr14:24563338..24563343,+::chr14:24563260-24563375	0	+	chr14	24563276	24563287	zfC2H2_RHD	11.5	-
chr14	24563279	24563291	protein_coding__NA__chr14:24563338..24563343,+::chr14:24563260-24563375	0	+	chr14	24563279	24563291	KLF	16.5204	-
chr14	24563296	24563308	protein_coding__NA__chr14:24563338..24563343,+::chr14:24563260-24563375	0	+	chr14	24563296	24563308	EGR	11.2041	+
chr14	24563297	24563308	protein_coding__NA__chr14:24563338..24563343,+::chr14:24563260-24563375	0	+	chr14	24563297	24563308	zfC2H2_RHD	11.7143	-
chr14	24563299	24563310	protein_coding__NA__chr14:24563338..24563343,+::chr14:24563260-24563375	0	+	chr14	24563299	24563310	GLI	11.2755	+
chr14	24563310	24563321	protein_coding__NA__chr14:24563338..24563343,+::chr14:24563260-24563375	0	+	chr14	24563310	24563321	HNF4	12.5816	-
chr14	24583348	24583357	div_pc__NA__chr14:24583394..24583407,+::chr14:24583319-24583434	0	+	chr14	24583348	24583357	AP2	10.9184	+
chr14	24583360	24583373	div_pc__NA__chr14:24583394..24583407,+::chr14:24583319-24583434	0	+	chr14	24583360	24583373	FOXN	11.4592	+
chr14	24583384	24583396	div_pc__NA__chr14:24583394..24583407,+::chr14:24583319-24583434	0	+	chr14	24583384	24583396	ETS	10.8571	-
chr14	24584211	24584222	div_pc__NA__chr14:24584205..24584254,-::chr14:24584194-24584309	0	+	chr14	24584211	24584222	zfC2H2_RHD	11.4796	+
chr14	24584211	24584223	div_pc__NA__chr14:24584205..24584254,-::chr14:24584194-24584309	0	+	chr14	24584211	24584223	EGR	11.7347	-
chr14	24584215	24584226	div_pc__NA__chr14:24584205..24584254,-::chr14:24584194-24584309	0	+	chr14	24584215	24584226	zfCXXC_SAND	11.6939	-
chr14	24584223	24584235	div_pc__NA__chr14:24584205..24584254,-::chr14:24584194-24584309	0	+	chr14	24584223	24584235	bHLH	11.6667	+
chr14	24584228	24584240	div_pc__NA__chr14:24584205..24584254,-::chr14:24584194-24584309	0	+	chr14	24584228	24584240	KLF	11.8878	-
chr14	24584279	24584292	div_pc__NA__chr14:24584205..24584254,-::chr14:24584194-24584309	0	+	chr14	24584279	24584292	TALE_zfC2H2	10.602	+
chr14	24584284	24584295	div_pc__NA__chr14:24584205..24584254,-::chr14:24584194-24584309	0	+	chr14	24584284	24584295	ZBTB3	10.9694	-
chr14	24590545	24590555	protein_coding__NA__chr14:24590620..24590631,+::chr14:24590545-24590660	0	+	chr14	24590545	24590555	TERF2	12.1939	-
chr14	24590555	24590567	protein_coding__NA__chr14:24590620..24590631,+::chr14:24590545-24590660	0	+	chr14	24590555	24590567	FOXM	11.102	-
chr14	24600762	24600772	protein_coding__p1@FITM1__chr14:24600819..24600837,+::chr14:24600748-24600863	0	+	chr14	24600762	24600772	SP110	11.3776	+
chr14	24600765	24600776	protein_coding__p1@FITM1__chr14:24600819..24600837,+::chr14:24600748-24600863	0	+	chr14	24600765	24600776	GR	12.2449	+
chr14	24600775	24600787	protein_coding__p1@FITM1__chr14:24600819..24600837,+::chr14:24600748-24600863	0	+	chr14	24600775	24600787	EGR	14.3776	+
chr14	24600778	24600789	protein_coding__p1@FITM1__chr14:24600819..24600837,+::chr14:24600748-24600863	0	+	chr14	24600778	24600789	GLI	11.8469	+
chr14	24600789	24600800	protein_coding__p1@FITM1__chr14:24600819..24600837,+::chr14:24600748-24600863	0	+	chr14	24600789	24600800	zfC2H2_RHD	13.5408	-
chr14	24600803	24600814	protein_coding__p1@FITM1__chr14:24600819..24600837,+::chr14:24600748-24600863	0	+	chr14	24600803	24600814	GLI	11.8673	+
chr14	24600810	24600821	protein_coding__p1@FITM1__chr14:24600819..24600837,+::chr14:24600748-24600863	0	+	chr14	24600810	24600821	ZFX	8.94059	-
chr14	24600825	24600836	protein_coding__p1@FITM1__chr14:24600819..24600837,+::chr14:24600748-24600863	0	+	chr14	24600825	24600836	ZBTB3	10.9796	-
chr14	24605292	24605304	protein_coding__p2@PSME1__chr14:24605361..24605381,+::chr14:24605286-24605401	0	+	chr14	24605292	24605304	KLF	13.6327	+
chr14	24605356	24605368	protein_coding__p2@PSME1__chr14:24605361..24605381,+::chr14:24605286-24605401	0	+	chr14	24605356	24605368	KLF	14.4796	+
chr14	24605385	24605396	protein_coding__p2@PSME1__chr14:24605361..24605381,+::chr14:24605286-24605401	0	+	chr14	24605385	24605396	ZFP959	12.4388	-
chr14	24608086	24608098	antisense__NA__chr14:24608114..24608133,+::chr14:24608045-24608160	0	+	chr14	24608086	24608098	GFI1	11.8788	-
chr14	24608091	24608101	antisense__NA__chr14:24608114..24608133,+::chr14:24608045-24608160	0	+	chr14	24608091	24608101	NFkBp65	12.5	+
chr14	24608119	24608129	antisense__NA__chr14:24608114..24608133,+::chr14:24608045-24608160	0	+	chr14	24608119	24608129	NFkBp65	12.449	+
chr14	24610855	24610867	protein_coding__p1@FAM158A__chr14:24610792..24610834,-::chr14:24610765-24610880	0	+	chr14	24610855	24610867	KLF	13.9592	+
chr14	24610860	24610872	protein_coding__p1@FAM158A__chr14:24610792..24610834,-::chr14:24610765-24610880	0	+	chr14	24610860	24610872	bHLH	11.6667	-
chr14	24610867	24610879	protein_coding__p1@FAM158A__chr14:24610792..24610834,-::chr14:24610765-24610880	0	+	chr14	24610867	24610879	ZFP691	13.6735	+
chr14	24615861	24615873	div_pc__NA__chr14:24615886..24615913,+::chr14:24615818-24615933	0	+	chr14	24615861	24615873	KLF	15.4796	+
chr14	24615876	24615888	div_pc__NA__chr14:24615886..24615913,+::chr14:24615818-24615933	0	+	chr14	24615876	24615888	KLF	15.6429	+
chr14	24615894	24615906	div_pc__NA__chr14:24615886..24615913,+::chr14:24615818-24615933	0	+	chr14	24615894	24615906	KLF	12.0102	+
chr14	24615909	24615919	div_pc__NA__chr14:24615886..24615913,+::chr14:24615818-24615933	0	+	chr14	24615909	24615919	ZIC	13.398	-
chr14	24616478	24616490	div_pc__p3@PSME2__chr14:24616468..24616515,-::chr14:24616470-24616585	0	+	chr14	24616478	24616490	ETSI	11.3163	+
chr14	24616504	24616515	div_pc__p3@PSME2__chr14:24616468..24616515,-::chr14:24616470-24616585	0	+	chr14	24616504	24616515	ETSIII	12.0408	-
chr14	24616513	24616524	div_pc__p3@PSME2__chr14:24616468..24616515,-::chr14:24616470-24616585	0	+	chr14	24616513	24616524	ETSIII	11.6735	-
chr14	24616532	24616543	div_pc__p3@PSME2__chr14:24616468..24616515,-::chr14:24616470-24616585	0	+	chr14	24616532	24616543	ETSIII	11.6122	-
chr14	24616545	24616555	div_pc__p3@PSME2__chr14:24616468..24616515,-::chr14:24616470-24616585	0	+	chr14	24616545	24616555	E2F_zfC2H2	11.6122	-
chr14	24620302	24620313	protein_coding__NA__chr14:24620346..24620347,+::chr14:24620266-24620381	0	+	chr14	24620302	24620313	ZFP959	13.1531	-
chr14	24620317	24620329	protein_coding__NA__chr14:24620346..24620347,+::chr14:24620266-24620381	0	+	chr14	24620317	24620329	KLF	13.2245	-
chr14	24620340	24620351	protein_coding__NA__chr14:24620346..24620347,+::chr14:24620266-24620381	0	+	chr14	24620340	24620351	ETSIII	11.7551	-
chr14	24620350	24620360	protein_coding__NA__chr14:24620346..24620347,+::chr14:24620266-24620381	0	+	chr14	24620350	24620360	E2A	12.1735	+
chr14	24630466	24630478	protein_coding__p1@IRF9__chr14:24630465..24630531,+::chr14:24630421-24630536	0	+	chr14	24630466	24630478	KLF	12.1224	-
chr14	24630481	24630493	protein_coding__p1@IRF9__chr14:24630465..24630531,+::chr14:24630421-24630536	0	+	chr14	24630481	24630493	KLF	11.9082	+
chr14	24641150	24641159	protein_coding__p2@REC8__chr14:24641209..24641246,+::chr14:24641143-24641258	0	+	chr14	24641150	24641159	AP2	11.1633	-
chr14	24641154	24641164	protein_coding__p2@REC8__chr14:24641209..24641246,+::chr14:24641143-24641258	0	+	chr14	24641154	24641164	ZNF200	12.5	-
chr14	24641162	24641174	protein_coding__p2@REC8__chr14:24641209..24641246,+::chr14:24641143-24641258	0	+	chr14	24641162	24641174	RFX	10.9388	+
chr14	24641191	24641202	protein_coding__p2@REC8__chr14:24641209..24641246,+::chr14:24641143-24641258	0	+	chr14	24641191	24641202	GLI	12.7857	-
chr14	24641193	24641205	protein_coding__p2@REC8__chr14:24641209..24641246,+::chr14:24641143-24641258	0	+	chr14	24641193	24641205	EGR	12.3469	-
chr14	24641210	24641223	protein_coding__p2@REC8__chr14:24641209..24641246,+::chr14:24641143-24641258	0	+	chr14	24641210	24641223	TALE_zfC2H2	10.7959	+
chr14	24657980	24657992	protein_coding__p1@IPO4__chr14:24657993..24658048,-::chr14:24657968-24658083	0	+	chr14	24657980	24657992	NR2E	11.1735	-
chr14	24658004	24658015	protein_coding__p1@IPO4__chr14:24657993..24658048,-::chr14:24657968-24658083	0	+	chr14	24658004	24658015	zfCXXC_SAND	11.9082	+
chr14	24658008	24658020	protein_coding__p1@IPO4__chr14:24657993..24658048,-::chr14:24657968-24658083	0	+	chr14	24658008	24658020	OSR	12.2653	-
chr14	24658042	24658054	protein_coding__p1@IPO4__chr14:24657993..24658048,-::chr14:24657968-24658083	0	+	chr14	24658042	24658054	bHLH	11.7374	+
chr14	24658064	24658076	protein_coding__p1@IPO4__chr14:24657993..24658048,-::chr14:24657968-24658083	0	+	chr14	24658064	24658076	ETS	11.4694	+
chr14	24659682	24659695	protein_coding__NA__chr14:24659651..24659673,-::chr14:24659620-24659735	0	+	chr14	24659682	24659695	TCF7	12.69	-
chr14	24674869	24674880	protein_coding__p1@TSSK4__chr14:24674891..24674910,+::chr14:24674821-24674936	0	+	chr14	24674869	24674880	ESRR	11.898	+
chr14	24674882	24674893	protein_coding__p1@TSSK4__chr14:24674891..24674910,+::chr14:24674821-24674936	0	+	chr14	24674882	24674893	G28216001	12.8163	-
chr14	24682664	24682676	protein_coding__p1@CHMP4A,p1@TM9SF1__chr14:24682652..24682705,-::chr14:24682659-24682774	0	+	chr14	24682664	24682676	KLF	13.0102	+
chr14	24682672	24682685	protein_coding__p1@CHMP4A,p1@TM9SF1__chr14:24682652..24682705,-::chr14:24682659-24682774	0	+	chr14	24682672	24682685	FOXN	11.7347	+
chr14	24682757	24682768	protein_coding__p1@CHMP4A,p1@TM9SF1__chr14:24682652..24682705,-::chr14:24682659-24682774	0	+	chr14	24682757	24682768	zfCXXC_SAND	12.0918	+
chr14	24682760	24682771	protein_coding__p1@CHMP4A,p1@TM9SF1__chr14:24682652..24682705,-::chr14:24682659-24682774	0	+	chr14	24682760	24682771	zfCXXC_SAND	12.0408	+
chr14	24685292	24685305	protein_coding__p1@MDP1__chr14:24685246..24685287,-::chr14:24685237-24685352	0	+	chr14	24685292	24685305	bZIP	11.7677	+
chr14	24685311	24685323	protein_coding__p1@MDP1__chr14:24685246..24685287,-::chr14:24685237-24685352	0	+	chr14	24685311	24685323	P42	13.0918	+
chr14	24685334	24685346	protein_coding__p1@MDP1__chr14:24685246..24685287,-::chr14:24685237-24685352	0	+	chr14	24685334	24685346	KLF	14.2857	-
chr14	24685339	24685350	protein_coding__p1@MDP1__chr14:24685246..24685287,-::chr14:24685237-24685352	0	+	chr14	24685339	24685350	ETSIII	11.6735	-
chr14	24701571	24701583	div_pc__p1@NEDD8-MDP1,p1@NEDD8__chr14:24701539..24701583,-::chr14:24701538-24701653	0	+	chr14	24701571	24701583	ETS	11.1633	+
chr14	24701584	24701595	div_pc__p1@NEDD8-MDP1,p1@NEDD8__chr14:24701539..24701583,-::chr14:24701538-24701653	0	+	chr14	24701584	24701595	MH1	13.5	-
chr14	24701595	24701605	div_pc__p1@NEDD8-MDP1,p1@NEDD8__chr14:24701539..24701583,-::chr14:24701538-24701653	0	+	chr14	24701595	24701605	PLAGL1	11.8265	-
chr14	24701595	24701605	div_pc__p4@GMPR2__chr14:24701644..24701730,+::chr14:24701588-24701703	0	+	chr14	24701595	24701605	PLAGL1	11.8265	-
chr14	24701595	24701606	div_pc__p1@NEDD8-MDP1,p1@NEDD8__chr14:24701539..24701583,-::chr14:24701538-24701653	0	+	chr14	24701595	24701606	zfC2H2_RHD	12.4388	+
chr14	24701595	24701606	div_pc__p4@GMPR2__chr14:24701644..24701730,+::chr14:24701588-24701703	0	+	chr14	24701595	24701606	zfC2H2_RHD	12.4388	+
chr14	24701596	24701607	div_pc__p1@NEDD8-MDP1,p1@NEDD8__chr14:24701539..24701583,-::chr14:24701538-24701653	0	+	chr14	24701596	24701607	zfC2H2_RHD	12.1939	+
chr14	24701596	24701607	div_pc__p4@GMPR2__chr14:24701644..24701730,+::chr14:24701588-24701703	0	+	chr14	24701596	24701607	zfC2H2_RHD	12.1939	+
chr14	24701597	24701608	div_pc__p1@NEDD8-MDP1,p1@NEDD8__chr14:24701539..24701583,-::chr14:24701538-24701653	0	+	chr14	24701597	24701608	zfC2H2_RHD	12.7857	+
chr14	24701597	24701608	div_pc__p4@GMPR2__chr14:24701644..24701730,+::chr14:24701588-24701703	0	+	chr14	24701597	24701608	zfC2H2_RHD	12.7857	+
chr14	24701598	24701609	div_pc__p1@NEDD8-MDP1,p1@NEDD8__chr14:24701539..24701583,-::chr14:24701538-24701653	0	+	chr14	24701598	24701609	zfC2H2_RHD	13.0612	+
chr14	24701598	24701609	div_pc__p4@GMPR2__chr14:24701644..24701730,+::chr14:24701588-24701703	0	+	chr14	24701598	24701609	zfC2H2_RHD	13.0612	+
chr14	24701599	24701610	div_pc__p1@NEDD8-MDP1,p1@NEDD8__chr14:24701539..24701583,-::chr14:24701538-24701653	0	+	chr14	24701599	24701610	zfC2H2_RHD	13.0612	+
chr14	24701599	24701610	div_pc__p4@GMPR2__chr14:24701644..24701730,+::chr14:24701588-24701703	0	+	chr14	24701599	24701610	zfC2H2_RHD	13.0612	+
chr14	24701600	24701611	div_pc__p1@NEDD8-MDP1,p1@NEDD8__chr14:24701539..24701583,-::chr14:24701538-24701653	0	+	chr14	24701600	24701611	zfC2H2_RHD	13.0612	+
chr14	24701600	24701611	div_pc__p4@GMPR2__chr14:24701644..24701730,+::chr14:24701588-24701703	0	+	chr14	24701600	24701611	zfC2H2_RHD	13.0612	+
chr14	24701601	24701612	div_pc__p1@NEDD8-MDP1,p1@NEDD8__chr14:24701539..24701583,-::chr14:24701538-24701653	0	+	chr14	24701601	24701612	zfC2H2_RHD	13.0612	+
chr14	24701601	24701612	div_pc__p4@GMPR2__chr14:24701644..24701730,+::chr14:24701588-24701703	0	+	chr14	24701601	24701612	zfC2H2_RHD	13.0612	+
chr14	24701602	24701613	div_pc__p1@NEDD8-MDP1,p1@NEDD8__chr14:24701539..24701583,-::chr14:24701538-24701653	0	+	chr14	24701602	24701613	zfC2H2_RHD	13.0612	+
chr14	24701602	24701613	div_pc__p4@GMPR2__chr14:24701644..24701730,+::chr14:24701588-24701703	0	+	chr14	24701602	24701613	zfC2H2_RHD	13.0612	+
chr14	24701603	24701614	div_pc__p1@NEDD8-MDP1,p1@NEDD8__chr14:24701539..24701583,-::chr14:24701538-24701653	0	+	chr14	24701603	24701614	zfC2H2_RHD	13.0612	+
chr14	24701603	24701614	div_pc__p4@GMPR2__chr14:24701644..24701730,+::chr14:24701588-24701703	0	+	chr14	24701603	24701614	zfC2H2_RHD	13.0612	+
chr14	24701604	24701615	div_pc__p1@NEDD8-MDP1,p1@NEDD8__chr14:24701539..24701583,-::chr14:24701538-24701653	0	+	chr14	24701604	24701615	zfC2H2_RHD	13.0612	+
chr14	24701604	24701615	div_pc__p4@GMPR2__chr14:24701644..24701730,+::chr14:24701588-24701703	0	+	chr14	24701604	24701615	zfC2H2_RHD	13.0612	+
chr14	24701605	24701616	div_pc__p1@NEDD8-MDP1,p1@NEDD8__chr14:24701539..24701583,-::chr14:24701538-24701653	0	+	chr14	24701605	24701616	zfC2H2_RHD	12.2653	+
chr14	24701605	24701616	div_pc__p4@GMPR2__chr14:24701644..24701730,+::chr14:24701588-24701703	0	+	chr14	24701605	24701616	zfC2H2_RHD	12.2653	+
chr14	24701606	24701617	div_pc__p1@NEDD8-MDP1,p1@NEDD8__chr14:24701539..24701583,-::chr14:24701538-24701653	0	+	chr14	24701606	24701617	zfC2H2_RHD	11.9184	+
chr14	24701606	24701617	div_pc__p4@GMPR2__chr14:24701644..24701730,+::chr14:24701588-24701703	0	+	chr14	24701606	24701617	zfC2H2_RHD	11.9184	+
chr14	24701607	24701618	div_pc__p1@NEDD8-MDP1,p1@NEDD8__chr14:24701539..24701583,-::chr14:24701538-24701653	0	+	chr14	24701607	24701618	zfC2H2_RHD	12.9184	+
chr14	24701607	24701618	div_pc__p4@GMPR2__chr14:24701644..24701730,+::chr14:24701588-24701703	0	+	chr14	24701607	24701618	zfC2H2_RHD	12.9184	+
chr14	24701621	24701633	div_pc__p1@NEDD8-MDP1,p1@NEDD8__chr14:24701539..24701583,-::chr14:24701538-24701653	0	+	chr14	24701621	24701633	ETS	10.9286	-
chr14	24701621	24701633	div_pc__p4@GMPR2__chr14:24701644..24701730,+::chr14:24701588-24701703	0	+	chr14	24701621	24701633	ETS	10.9286	-
chr14	24701646	24701658	div_pc__p4@GMPR2__chr14:24701644..24701730,+::chr14:24701588-24701703	0	+	chr14	24701646	24701658	IRF	11.0204	-
chr14	24701657	24701670	div_pc__p4@GMPR2__chr14:24701644..24701730,+::chr14:24701588-24701703	0	+	chr14	24701657	24701670	bZIP_SAND	11.9898	+
chr14	24711814	24711823	protein_coding__p1@TINF2__chr14:24711806..24711861,-::chr14:24711789-24711904	0	+	chr14	24711814	24711823	AP2	11.8163	+
chr14	24711818	24711829	protein_coding__p1@TINF2__chr14:24711806..24711861,-::chr14:24711789-24711904	0	+	chr14	24711818	24711829	ZFP959	12.1327	-
chr14	24711827	24711839	protein_coding__p1@TINF2__chr14:24711806..24711861,-::chr14:24711789-24711904	0	+	chr14	24711827	24711839	ETS	11.1837	+
chr14	24711886	24711898	protein_coding__p1@TINF2__chr14:24711806..24711861,-::chr14:24711789-24711904	0	+	chr14	24711886	24711898	KLF	11.4082	-
chr14	24712566	24712576	Enhancer__chr14:24712544-24712898::chr14:24712817-24712932	0	+	chr14	24712566	24712576	SP110	12.7653	+
chr14	24733521	24733531	protein_coding__p6@TGM1__chr14:24733447..24733461,-::chr14:24733421-24733536	0	+	chr14	24733521	24733531	SP110	12.551	+
chr14	24740844	24740856	protein_coding__p1@RABGGTA__chr14:24740709..24740825,-::chr14:24740766-24740881	0	+	chr14	24740844	24740856	MAX	11.4694	+
chr14	24740844	24740857	protein_coding__p1@RABGGTA__chr14:24740709..24740825,-::chr14:24740766-24740881	0	+	chr14	24740844	24740857	bHLHb2	12.398	+
chr14	24740845	24740856	protein_coding__p1@RABGGTA__chr14:24740709..24740825,-::chr14:24740766-24740881	0	+	chr14	24740845	24740856	HES	12.0714	-
chr14	24740851	24740863	protein_coding__p1@RABGGTA__chr14:24740709..24740825,-::chr14:24740766-24740881	0	+	chr14	24740851	24740863	EGR	14.0816	+
chr14	24740852	24740863	protein_coding__p1@RABGGTA__chr14:24740709..24740825,-::chr14:24740766-24740881	0	+	chr14	24740852	24740863	zfC2H2_RHD	11.7857	-
chr14	24743263	24743274	Enhancer__chr14:24743214-24743836::chr14:24743471-24743586	0	+	chr14	24743263	24743274	ETSIII	11.8265	-
chr14	24747123	24747134	Enhancer__chr14:24747075-24747483::chr14:24747216-24747331	0	+	chr14	24747123	24747134	ETSIII	11.7959	+
chr14	24747131	24747142	Enhancer__chr14:24747075-24747483::chr14:24747216-24747331	0	+	chr14	24747131	24747142	zfC2H2_RHD	12.2245	+
chr14	24755189	24755199	Enhancer__chr14:24755187-24755313::chr14:24755232-24755347	0	+	chr14	24755189	24755199	SP110	14.2245	-
chr14	24755239	24755251	Enhancer__chr14:24755187-24755313::chr14:24755232-24755347	0	+	chr14	24755239	24755251	NR2E	11.0918	-
chr14	24755256	24755268	Enhancer__chr14:24755187-24755313::chr14:24755232-24755347	0	+	chr14	24755256	24755268	KLF	14.8061	-
chr14	24755265	24755277	Enhancer__chr14:24755187-24755313::chr14:24755232-24755347	0	+	chr14	24755265	24755277	FOXM	11.4694	-
chr14	24755277	24755288	Enhancer__chr14:24755187-24755313::chr14:24755232-24755347	0	+	chr14	24755277	24755288	ZFX	9.0495	+
chr14	24768957	24768968	div_pc__p1@DHRS1__chr14:24768913..24769000,-::chr14:24768922-24769037	0	+	chr14	24768957	24768968	SNAI	12.1122	+
chr14	24768967	24768978	div_pc__p1@DHRS1__chr14:24768913..24769000,-::chr14:24768922-24769037	0	+	chr14	24768967	24768978	zfC2H2_RHD	12.1327	-
chr14	24768969	24768981	div_pc__p1@DHRS1__chr14:24768913..24769000,-::chr14:24768922-24769037	0	+	chr14	24768969	24768981	KLF	14.102	-
chr14	24768999	24769011	div_pc__p1@C14orf21__chr14:24769043..24769110,+::chr14:24768975-24769090	0	+	chr14	24768999	24769011	KLF	12.9592	+
chr14	24768999	24769011	div_pc__p1@DHRS1__chr14:24768913..24769000,-::chr14:24768922-24769037	0	+	chr14	24768999	24769011	KLF	12.9592	+
chr14	24769010	24769022	div_pc__p1@C14orf21__chr14:24769043..24769110,+::chr14:24768975-24769090	0	+	chr14	24769010	24769022	KLF	13.4286	-
chr14	24769010	24769022	div_pc__p1@DHRS1__chr14:24768913..24769000,-::chr14:24768922-24769037	0	+	chr14	24769010	24769022	KLF	13.4286	-
chr14	24769013	24769024	div_pc__p1@C14orf21__chr14:24769043..24769110,+::chr14:24768975-24769090	0	+	chr14	24769013	24769024	zfCXXC_SAND	12.449	-
chr14	24769013	24769024	div_pc__p1@DHRS1__chr14:24768913..24769000,-::chr14:24768922-24769037	0	+	chr14	24769013	24769024	zfCXXC_SAND	12.449	-
chr14	24769049	24769059	div_pc__p1@C14orf21__chr14:24769043..24769110,+::chr14:24768975-24769090	0	+	chr14	24769049	24769059	E2F_zfC2H2	11.7449	+
chr14	24769051	24769061	div_pc__p1@C14orf21__chr14:24769043..24769110,+::chr14:24768975-24769090	0	+	chr14	24769051	24769061	E2F_zfC2H2	10.4286	-
chr14	24769071	24769082	div_pc__p1@C14orf21__chr14:24769043..24769110,+::chr14:24768975-24769090	0	+	chr14	24769071	24769082	MH1	11.7653	-
chr14	24774686	24774696	protein_coding__NA__chr14:24774721..24774768,+::chr14:24774661-24774776	0	+	chr14	24774686	24774696	NR4A	11.7755	-
chr14	24774694	24774707	protein_coding__NA__chr14:24774721..24774768,+::chr14:24774661-24774776	0	+	chr14	24774694	24774707	TFE3	10.9286	-
chr14	24774701	24774712	protein_coding__NA__chr14:24774721..24774768,+::chr14:24774661-24774776	0	+	chr14	24774701	24774712	zfC2H2_EGR_RHD	11.9898	-
chr14	24774703	24774715	protein_coding__NA__chr14:24774721..24774768,+::chr14:24774661-24774776	0	+	chr14	24774703	24774715	DHARMA	11.9184	-
chr14	24774720	24774730	protein_coding__NA__chr14:24774721..24774768,+::chr14:24774661-24774776	0	+	chr14	24774720	24774730	NFkBp65	11.9388	-
chr14	24778195	24778207	protein_coding__NA__chr14:24778275..24778276,+::chr14:24778195-24778310	0	+	chr14	24778195	24778207	HOX9-13	11.5743	+
chr14	24778212	24778223	protein_coding__NA__chr14:24778275..24778276,+::chr14:24778195-24778310	0	+	chr14	24778212	24778223	GLI	11.6837	-
chr14	24778214	24778224	protein_coding__NA__chr14:24778275..24778276,+::chr14:24778195-24778310	0	+	chr14	24778214	24778224	PLAGL1	11.6224	-
chr14	24780637	24780648	div_pc__p1@LTB4R__chr14:24780680..24780718,+::chr14:24780627-24780742	0	+	chr14	24780637	24780648	ZFX	8.82178	-
chr14	24780637	24780648	div_pc__p2@CIDEB__chr14:24780573..24780647,-::chr14:24780596-24780711	0	+	chr14	24780637	24780648	ZFX	8.82178	-
chr14	24780652	24780664	div_pc__p1@LTB4R__chr14:24780680..24780718,+::chr14:24780627-24780742	0	+	chr14	24780652	24780664	KLF	12.7449	-
chr14	24780652	24780664	div_pc__p2@CIDEB__chr14:24780573..24780647,-::chr14:24780596-24780711	0	+	chr14	24780652	24780664	KLF	12.7449	-
chr14	24780669	24780680	div_pc__p1@LTB4R__chr14:24780680..24780718,+::chr14:24780627-24780742	0	+	chr14	24780669	24780680	zfCXXC_SAND	12.0918	-
chr14	24780669	24780680	div_pc__p2@CIDEB__chr14:24780573..24780647,-::chr14:24780596-24780711	0	+	chr14	24780669	24780680	zfCXXC_SAND	12.0918	-
chr14	24780673	24780683	div_pc__p1@LTB4R__chr14:24780680..24780718,+::chr14:24780627-24780742	0	+	chr14	24780673	24780683	bHLH_CENP	13.2245	+
chr14	24780673	24780683	div_pc__p2@CIDEB__chr14:24780573..24780647,-::chr14:24780596-24780711	0	+	chr14	24780673	24780683	bHLH_CENP	13.2245	+
chr14	24780706	24780718	div_pc__p1@LTB4R__chr14:24780680..24780718,+::chr14:24780627-24780742	0	+	chr14	24780706	24780718	ZBTB12	11.7041	+
chr14	24804263	24804273	protein_coding__p1@ADCY4__chr14:24804269..24804292,-::chr14:24804242-24804357	0	+	chr14	24804263	24804273	ZIC	11.2347	-
chr14	24804300	24804311	protein_coding__p1@ADCY4__chr14:24804269..24804292,-::chr14:24804242-24804357	0	+	chr14	24804300	24804311	ETSIII	11.3367	+
chr14	24804302	24804312	protein_coding__p1@ADCY4__chr14:24804269..24804292,-::chr14:24804242-24804357	0	+	chr14	24804302	24804312	SP110	11.3776	-
chr14	24804308	24804319	protein_coding__p1@ADCY4__chr14:24804269..24804292,-::chr14:24804242-24804357	0	+	chr14	24804308	24804319	zfCXXC_SAND	12.3878	-
chr14	24804311	24804322	protein_coding__p1@ADCY4__chr14:24804269..24804292,-::chr14:24804242-24804357	0	+	chr14	24804311	24804322	zfCXXC_SAND	11.4898	+
chr14	24804317	24804328	protein_coding__p1@ADCY4__chr14:24804269..24804292,-::chr14:24804242-24804357	0	+	chr14	24804317	24804328	GLI	12.8776	-
chr14	24804330	24804341	protein_coding__p1@ADCY4__chr14:24804269..24804292,-::chr14:24804242-24804357	0	+	chr14	24804330	24804341	ETSIII	11.6939	+
chr14	24809235	24809247	protein_coding__p1@RIPK3__chr14:24809154..24809215,-::chr14:24809160-24809275	0	+	chr14	24809235	24809247	KLF	13.3878	+
chr14	24809242	24809251	protein_coding__p1@RIPK3__chr14:24809154..24809215,-::chr14:24809160-24809275	0	+	chr14	24809242	24809251	AP2	11.0714	+
chr14	24809253	24809263	protein_coding__p1@RIPK3__chr14:24809154..24809215,-::chr14:24809160-24809275	0	+	chr14	24809253	24809263	ZIC	11.0408	+
chr14	24835391	24835402	protein_coding__NA__chr14:24835428..24835445,+::chr14:24835364-24835479	0	+	chr14	24835391	24835402	SOXC	11.13	-
chr14	24835409	24835420	protein_coding__NA__chr14:24835428..24835445,+::chr14:24835364-24835479	0	+	chr14	24835409	24835420	ETSIII	11.4898	-
chr14	24835440	24835451	protein_coding__NA__chr14:24835428..24835445,+::chr14:24835364-24835479	0	+	chr14	24835440	24835451	MH1	12.3469	+
chr14	24835466	24835479	protein_coding__NA__chr14:24835428..24835445,+::chr14:24835364-24835479	0	+	chr14	24835466	24835479	TCF7	12.4	-
chr14	24861667	24861677	Enhancer__chr14:24861663-24861718::chr14:24861593-24861708	0	+	chr14	24861667	24861677	PWWP_AThook	11.0099	+
chr14	24868155	24868166	protein_coding__p1@NYNRIN__chr14:24868192..24868253,+::chr14:24868150-24868265	0	+	chr14	24868155	24868166	zfC2H2_RHD	13.0918	-
chr14	24868157	24868169	protein_coding__p1@NYNRIN__chr14:24868192..24868253,+::chr14:24868150-24868265	0	+	chr14	24868157	24868169	KLF	13.7857	-
chr14	24868163	24868173	protein_coding__p1@NYNRIN__chr14:24868192..24868253,+::chr14:24868150-24868265	0	+	chr14	24868163	24868173	SP110	12.7143	+
chr14	24868164	24868175	protein_coding__p1@NYNRIN__chr14:24868192..24868253,+::chr14:24868150-24868265	0	+	chr14	24868164	24868175	ETSIII	11.3367	-
chr14	24868232	24868244	protein_coding__p1@NYNRIN__chr14:24868192..24868253,+::chr14:24868150-24868265	0	+	chr14	24868232	24868244	OSR	12.7959	+
chr14	24891922	24891932	Enhancer__chr14:24891908-24892270::chr14:24892183-24892298	0	+	chr14	24891922	24891932	ZIC	11.9592	+
chr14	24891951	24891964	Enhancer__chr14:24891908-24892270::chr14:24892183-24892298	0	+	chr14	24891951	24891964	TALE_zfC2H2	10.8469	-
chr14	24894581	24894592	Enhancer__chr14:24894575-24894716::chr14:24894635-24894750	0	+	chr14	24894581	24894592	ETSIII	11.5	+
chr14	24894585	24894596	Enhancer__chr14:24894575-24894716::chr14:24894635-24894750	0	+	chr14	24894585	24894596	ETSIII	11.9184	+
chr14	24894606	24894618	Enhancer__chr14:24894575-24894716::chr14:24894635-24894750	0	+	chr14	24894606	24894618	bZIP_CEBP	11.9184	+
chr14	24894613	24894624	Enhancer__chr14:24894575-24894716::chr14:24894635-24894750	0	+	chr14	24894613	24894624	MH1	11.7755	-
chr14	24898429	24898439	protein_coding__NA__chr14:24898499..24898507,+::chr14:24898419-24898534	0	+	chr14	24898429	24898439	ZIC	12.449	-
chr14	24898431	24898444	protein_coding__NA__chr14:24898499..24898507,+::chr14:24898419-24898534	0	+	chr14	24898431	24898444	TALE_zfC2H2	10.5714	+
chr14	24898436	24898447	protein_coding__NA__chr14:24898499..24898507,+::chr14:24898419-24898534	0	+	chr14	24898436	24898447	ZBTB3	13.2857	-
chr14	24898439	24898450	protein_coding__NA__chr14:24898499..24898507,+::chr14:24898419-24898534	0	+	chr14	24898439	24898450	ZBTB3	10.8469	+
chr14	24898466	24898477	protein_coding__NA__chr14:24898499..24898507,+::chr14:24898419-24898534	0	+	chr14	24898466	24898477	ZBTB3	12.8367	+
chr14	24898469	24898482	protein_coding__NA__chr14:24898499..24898507,+::chr14:24898419-24898534	0	+	chr14	24898469	24898482	TALE_zfC2H2	10.5714	-
chr14	24900169	24900180	protein_coding__NA__chr14:24900167..24900230,-::chr14:24900140-24900255	0	+	chr14	24900169	24900180	ESRR	12.6327	-
chr14	24900183	24900192	protein_coding__NA__chr14:24900167..24900230,-::chr14:24900140-24900255	0	+	chr14	24900183	24900192	AP2	13.0102	-
chr14	24900184	24900193	protein_coding__NA__chr14:24900167..24900230,-::chr14:24900140-24900255	0	+	chr14	24900184	24900193	AP2	10.9286	+
chr14	24900215	24900225	protein_coding__NA__chr14:24900167..24900230,-::chr14:24900140-24900255	0	+	chr14	24900215	24900225	SP110	11.3163	+
chr14	24900228	24900239	protein_coding__NA__chr14:24900167..24900230,-::chr14:24900140-24900255	0	+	chr14	24900228	24900239	ZFX	8.9505	-
chr14	24900238	24900250	protein_coding__NA__chr14:24900167..24900230,-::chr14:24900140-24900255	0	+	chr14	24900238	24900250	DOBOX	11.0918	+
chr14	24912081	24912093	protein_coding__p7@SDR39U1__chr14:24912047..24912050,-::chr14:24912014-24912129	0	+	chr14	24912081	24912093	CEBP	11.4545	+
chr14	24934371	24934381	Enhancer__chr14:24934340-24934390::chr14:24934309-24934424	0	+	chr14	24934371	24934381	PWWP_AThook	11.1683	+
chr14	24934411	24934421	Enhancer__chr14:24934340-24934390::chr14:24934309-24934424	0	+	chr14	24934411	24934421	PWWP_AThook	10.9505	-
chr14	24977527	24977539	protein_coding__p1@CMA1__chr14:24977457..24977477,-::chr14:24977436-24977551	0	+	chr14	24977527	24977539	RFX	11.7653	-
chr14	24981763	24981774	Enhancer__chr14:24981735-24982034::chr14:24981810-24981925	0	+	chr14	24981763	24981774	zfC2H2_RHD	12	-
chr14	24981792	24981804	Enhancer__chr14:24981735-24982034::chr14:24981810-24981925	0	+	chr14	24981792	24981804	NFAT	11.2959	+
chr14	24981804	24981815	Enhancer__chr14:24981735-24982034::chr14:24981810-24981925	0	+	chr14	24981804	24981815	GLI	11.9388	+
chr14	24981806	24981817	Enhancer__chr14:24981735-24982034::chr14:24981810-24981925	0	+	chr14	24981806	24981817	HNF4	12.7143	+
chr14	24987060	24987072	Enhancer__chr14:24986968-24987201::chr14:24987115-24987230	0	+	chr14	24987060	24987072	RFX	11.2041	+
chr14	24988136	24988145	Enhancer__chr14:24988131-24988270::chr14:24988189-24988304	0	+	chr14	24988136	24988145	AP2	10.9286	-
chr14	24988137	24988146	Enhancer__chr14:24988131-24988270::chr14:24988189-24988304	0	+	chr14	24988137	24988146	AP2	11.0714	+
chr14	24988143	24988153	Enhancer__chr14:24988131-24988270::chr14:24988189-24988304	0	+	chr14	24988143	24988153	NFkBp65	11.8163	+
chr14	24988199	24988211	Enhancer__chr14:24988131-24988270::chr14:24988189-24988304	0	+	chr14	24988199	24988211	FOXM	11.8061	-
chr14	24988227	24988239	Enhancer__chr14:24988131-24988270::chr14:24988189-24988304	0	+	chr14	24988227	24988239	bHLH	11.8081	+
chr14	24988228	24988241	Enhancer__chr14:24988131-24988270::chr14:24988189-24988304	0	+	chr14	24988228	24988241	bHLHb2	11.1633	+
chr14	25005068	25005079	Enhancer__chr14:25005016-25005224::chr14:25005135-25005250	0	+	chr14	25005068	25005079	HIC1	10.8878	-
chr1	42501583	42501594	protein_coding__p1@HIVEP3__chr1:42501569..42501614,-::chr1:42501562-42501677	0	+	chr1	42501583	42501594	zfCXXC_SAND	12.1122	-
chr1	42501586	42501597	protein_coding__p1@HIVEP3__chr1:42501569..42501614,-::chr1:42501562-42501677	0	+	chr1	42501586	42501597	zfCXXC_SAND	13.0714	-
chr1	42501591	42501601	protein_coding__p1@HIVEP3__chr1:42501569..42501614,-::chr1:42501562-42501677	0	+	chr1	42501591	42501601	E2F_zfC2H2	10.5816	+
chr1	42501600	42501613	protein_coding__p1@HIVEP3__chr1:42501569..42501614,-::chr1:42501562-42501677	0	+	chr1	42501600	42501613	TALE_zfC2H2	10.898	-
chr1	42501609	42501618	protein_coding__p1@HIVEP3__chr1:42501569..42501614,-::chr1:42501562-42501677	0	+	chr1	42501609	42501618	AP2	13	-
chr1	42501631	42501642	protein_coding__p1@HIVEP3__chr1:42501569..42501614,-::chr1:42501562-42501677	0	+	chr1	42501631	42501642	ZFX	9.0495	+
chr1	42501632	42501643	protein_coding__p1@HIVEP3__chr1:42501569..42501614,-::chr1:42501562-42501677	0	+	chr1	42501632	42501643	ZFX	9.19802	-
chr1	42501636	42501648	protein_coding__p1@HIVEP3__chr1:42501569..42501614,-::chr1:42501562-42501677	0	+	chr1	42501636	42501648	KLF	15.9184	+
chr14	25040007	25040017	Enhancer__chr14:25039939-25040483::chr14:25040161-25040276	0	+	chr14	25040007	25040017	AP4	13.4694	-
chr14	25045421	25045433	protein_coding__p1@CTSG__chr14:25045446..25045464,-::chr14:25045421-25045536	0	+	chr14	25045421	25045433	FOXM	12.4286	-
chr14	25045463	25045474	protein_coding__p1@CTSG__chr14:25045446..25045464,-::chr14:25045421-25045536	0	+	chr14	25045463	25045474	ETSIII	11.9184	+
chr14	25045515	25045526	protein_coding__p1@CTSG__chr14:25045446..25045464,-::chr14:25045421-25045536	0	+	chr14	25045515	25045526	zfC2H2_EGR_RHD	11.8673	-
chr14	25103464	25103475	protein_coding__p1@GZMB__chr14:25103388..25103402,-::chr14:25103361-25103476	0	+	chr14	25103464	25103475	GR	11.5714	-
chr1	42512232	42512245	Enhancer__chr1:42512214-42512486::chr1:42512403-42512518	0	+	chr1	42512232	42512245	bZIP	11.3737	-
chr1	42512306	42512317	Enhancer__chr1:42512214-42512486::chr1:42512403-42512518	0	+	chr1	42512306	42512317	HNF4	12.1327	+
chr14	25132042	25132052	Enhancer__chr14:25131991-25132384::chr14:25132193-25132308	0	+	chr14	25132042	25132052	ZNF200	11.6122	+
chr14	25132047	25132057	Enhancer__chr14:25131991-25132384::chr14:25132193-25132308	0	+	chr14	25132047	25132057	ZIC	11.7857	-
chr14	25140172	25140185	Enhancer__chr14:25140073-25140450::chr14:25140352-25140467	0	+	chr14	25140172	25140185	ARID3	10.4158	-
chr14	25142761	25142774	Enhancer__chr14:25142710-25142963::chr14:25142882-25142997	0	+	chr14	25142761	25142774	TCF7	13.4	+
chr14	25142773	25142785	Enhancer__chr14:25142710-25142963::chr14:25142882-25142997	0	+	chr14	25142773	25142785	PRDM11	12.5816	-
chr14	25142779	25142792	Enhancer__chr14:25142710-25142963::chr14:25142882-25142997	0	+	chr14	25142779	25142792	RHOX11	11.051	-
chr14	25142793	25142803	Enhancer__chr14:25142710-25142963::chr14:25142882-25142997	0	+	chr14	25142793	25142803	ZIC	12.1633	+
chr14	25143678	25143691	Enhancer__chr14:25143666-25144075::chr14:25143668-25143783	0	+	chr14	25143678	25143691	Tbox	11.2551	+
chr14	25143682	25143693	Enhancer__chr14:25143666-25144075::chr14:25143668-25143783	0	+	chr14	25143682	25143693	MH1	12.6224	-
chr14	25143722	25143734	Enhancer__chr14:25143666-25144075::chr14:25143668-25143783	0	+	chr14	25143722	25143734	ETSI	11.4388	-
chr14	25143752	25143762	Enhancer__chr14:25143666-25144075::chr14:25143668-25143783	0	+	chr14	25143752	25143762	Tbox-II	12.7143	-
chr14	25148193	25148205	Enhancer__chr14:25148189-25148528::chr14:25148447-25148562	0	+	chr14	25148193	25148205	BCL	13.4286	-
chr14	25148201	25148213	Enhancer__chr14:25148189-25148528::chr14:25148447-25148562	0	+	chr14	25148201	25148213	FOXM	11.1327	+
chr14	25148286	25148298	Enhancer__chr14:25148189-25148528::chr14:25148447-25148562	0	+	chr14	25148286	25148298	AThook_PWWP	10.4356	+
chr14	25148288	25148300	Enhancer__chr14:25148189-25148528::chr14:25148447-25148562	0	+	chr14	25148288	25148300	AThook_PWWP	10.2376	-
chr14	25149030	25149042	Enhancer__chr14:25148998-25149284::chr14:25149012-25149127	0	+	chr14	25149030	25149042	NKX	11.1327	-
chr14	25164606	25164616	Enhancer__chr14:25164584-25164990::chr14:25164597-25164712	0	+	chr14	25164606	25164616	ZNF200	11.6122	-
chr14	25164612	25164625	Enhancer__chr14:25164584-25164990::chr14:25164597-25164712	0	+	chr14	25164612	25164625	TALE_zfC2H2	10.4694	-
chr14	25519491	25519500	protein_coding__NA__chr14:25519520..25519527,-::chr14:25519489-25519604	0	+	chr14	25519491	25519500	AP2	13	-
chr14	25519540	25519552	protein_coding__NA__chr14:25519520..25519527,-::chr14:25519489-25519604	0	+	chr14	25519540	25519552	KLF	14.8776	-
chr14	25519543	25519555	protein_coding__NA__chr14:25519520..25519527,-::chr14:25519489-25519604	0	+	chr14	25519543	25519555	EGR	13.7143	+
chr14	25519544	25519555	protein_coding__NA__chr14:25519520..25519527,-::chr14:25519489-25519604	0	+	chr14	25519544	25519555	zfC2H2_RHD	12.8571	-
chr14	25519546	25519557	protein_coding__NA__chr14:25519520..25519527,-::chr14:25519489-25519604	0	+	chr14	25519546	25519557	GLI	13.2041	+
chr14	25519546	25519557	protein_coding__NA__chr14:25519520..25519527,-::chr14:25519489-25519604	0	+	chr14	25519546	25519557	ZFX	9.60396	+
chr14	25519582	25519593	protein_coding__NA__chr14:25519520..25519527,-::chr14:25519489-25519604	0	+	chr14	25519582	25519593	ZFP959	12.5204	-
chr14	25580219	25580231	Enhancer__chr14:25580202-25580566::chr14:25580365-25580480	0	+	chr14	25580219	25580231	NFAT	11.3776	-
chr14	25580280	25580292	Enhancer__chr14:25580202-25580566::chr14:25580365-25580480	0	+	chr14	25580280	25580292	RFX	11.0816	+
chr14	25625468	25625480	Enhancer__chr14:25625433-25625557::chr14:25625476-25625591	0	+	chr14	25625468	25625480	SOX	10.7551	-
chr14	25625483	25625495	Enhancer__chr14:25625433-25625557::chr14:25625476-25625591	0	+	chr14	25625483	25625495	bZIP_CEBP	12.2857	-
chr14	25625487	25625498	Enhancer__chr14:25625433-25625557::chr14:25625476-25625591	0	+	chr14	25625487	25625498	TAL	11.8283	-
chr14	25625499	25625513	Enhancer__chr14:25625433-25625557::chr14:25625476-25625591	0	+	chr14	25625499	25625513	ESRR-II	11.9082	-
chr14	25625500	25625512	Enhancer__chr14:25625433-25625557::chr14:25625476-25625591	0	+	chr14	25625500	25625512	zfC4	11.4286	-
chr14	25625502	25625513	Enhancer__chr14:25625433-25625557::chr14:25625476-25625591	0	+	chr14	25625502	25625513	ESRR	11.3265	+
chr14	25625506	25625518	Enhancer__chr14:25625433-25625557::chr14:25625476-25625591	0	+	chr14	25625506	25625518	MAF	11.6224	-
chr1	42581696	42581706	Enhancer__chr1:42581671-42581791::chr1:42581710-42581825	0	+	chr1	42581696	42581706	SP110	12.6531	+
chr14	25911257	25911267	Enhancer__chr14:25911186-25911198::chr14:25911117-25911232	0	+	chr14	25911257	25911267	PWWP_AThook	11.2376	-
chr1	42619005	42619015	protein_coding__p1@GUCA2B__chr1:42619070..42619088,+::chr1:42619000-42619115	0	+	chr1	42619005	42619015	E2A	11.4898	+
chr1	42619065	42619075	protein_coding__p1@GUCA2B__chr1:42619070..42619088,+::chr1:42619000-42619115	0	+	chr1	42619065	42619075	SP110	12.2653	+
chr1	42619073	42619083	protein_coding__p1@GUCA2B__chr1:42619070..42619088,+::chr1:42619000-42619115	0	+	chr1	42619073	42619083	E2A	11.8061	+
chr1	42619097	42619107	protein_coding__p1@GUCA2B__chr1:42619070..42619088,+::chr1:42619000-42619115	0	+	chr1	42619097	42619107	ZIC	11.0918	+
chr1	42630384	42630395	protein_coding__p1@GUCA2A__chr1:42630408..42630425,-::chr1:42630381-42630496	0	+	chr1	42630384	42630395	ZBTB3	11.2551	+
chr1	42630420	42630430	protein_coding__p1@GUCA2A__chr1:42630408..42630425,-::chr1:42630381-42630496	0	+	chr1	42630420	42630430	ZIC	11.0918	+
chr1	42630423	42630434	protein_coding__p1@GUCA2A__chr1:42630408..42630425,-::chr1:42630381-42630496	0	+	chr1	42630423	42630434	ETSIII	12.3878	-
chr1	42630429	42630440	protein_coding__p1@GUCA2A__chr1:42630408..42630425,-::chr1:42630381-42630496	0	+	chr1	42630429	42630440	zfCXXC_SAND	12.2551	-
chr14	26369893	26369904	Enhancer__chr14:26369871-26369995::chr14:26369914-26370029	0	+	chr14	26369893	26369904	ETSIII	12.0714	-
chr14	26369924	26369934	Enhancer__chr14:26369871-26369995::chr14:26369914-26370029	0	+	chr14	26369924	26369934	PWWP_AThook	11.0099	-
chr14	26612474	26612484	intergenic__NA__chr14:26612455..26612474,-::chr14:26612425-26612540	0	+	chr14	26612474	26612484	ZIC	11.449	+
chr14	26612494	26612505	intergenic__NA__chr14:26612455..26612474,-::chr14:26612425-26612540	0	+	chr14	26612494	26612505	ETSIII	12.6327	+
chr14	26612506	26612516	intergenic__NA__chr14:26612455..26612474,-::chr14:26612425-26612540	0	+	chr14	26612506	26612516	CXC	11.6832	-
chr14	26693646	26693660	Enhancer__chr14:26693643-26693690::chr14:26693609-26693724	0	+	chr14	26693646	26693660	HNF1	11.3061	+
chr14	26693677	26693687	Enhancer__chr14:26693643-26693690::chr14:26693609-26693724	0	+	chr14	26693677	26693687	PWWP_AThook	10.9505	+
chr14	26866573	26866585	Enhancer__chr14:26866523-26866719::chr14:26866638-26866753	0	+	chr14	26866573	26866585	DOBOX	11.3061	+
chr14	26866615	26866626	Enhancer__chr14:26866523-26866719::chr14:26866638-26866753	0	+	chr14	26866615	26866626	zfC2H2_RHD	11.3265	+
chr14	26866618	26866630	Enhancer__chr14:26866523-26866719::chr14:26866638-26866753	0	+	chr14	26866618	26866630	HTHpsq	12.5545	-
chr14	26885005	26885017	Enhancer__chr14:26884947-26885117::chr14:26884923-26885038	0	+	chr14	26885005	26885017	GFI1	11.3838	-
chr14	26885013	26885023	Enhancer__chr14:26884947-26885117::chr14:26884923-26885038	0	+	chr14	26885013	26885023	PWWP_AThook	11.2277	-
chr14	26885047	26885059	Enhancer__chr14:26884947-26885117::chr14:26884923-26885038	0	+	chr14	26885047	26885059	NR2E	11.102	+
chr14	27067017	27067027	div_pc__p7@NOVA1__chr14:27066962..27066977,-::chr14:27066933-27067048	0	+	chr14	27067017	27067027	bHLH_CENP	13.8163	+
chr14	27067033	27067043	div_pc__p7@NOVA1__chr14:27066962..27066977,-::chr14:27066933-27067048	0	+	chr14	27067033	27067043	E2F_zfC2H2	10.4184	+
chr14	27067767	27067778	div_lnc__NA__chr14:27067821..27067838,+::chr14:27067745-27067860	0	+	chr14	27067767	27067778	ZFX	9.15842	+
chr14	27263389	27263402	Enhancer__chr14:27263370-27263754::chr14:27263673-27263788	0	+	chr14	27263389	27263402	ARID3	11.198	+
chr14	27263449	27263459	Enhancer__chr14:27263370-27263754::chr14:27263673-27263788	0	+	chr14	27263449	27263459	PWWP_AThook	10.7624	+
chr14	27278529	27278541	intergenic__NA__chr14:27278572..27278581,+::chr14:27278497-27278612	0	+	chr14	27278529	27278541	ZBTB12	13.449	+
chr14	27278565	27278577	intergenic__NA__chr14:27278572..27278581,+::chr14:27278497-27278612	0	+	chr14	27278565	27278577	NKX	12.2959	+
chr14	27278565	27278578	intergenic__NA__chr14:27278572..27278581,+::chr14:27278497-27278612	0	+	chr14	27278565	27278578	NKX-II	10.4694	+
chr14	27278568	27278581	intergenic__NA__chr14:27278572..27278581,+::chr14:27278497-27278612	0	+	chr14	27278568	27278581	NKX-II	11.0408	-
chr14	27278569	27278581	intergenic__NA__chr14:27278572..27278581,+::chr14:27278497-27278612	0	+	chr14	27278569	27278581	NKX	10.8367	-
chr14	27311301	27311313	Enhancer__chr14:27311220-27311475::chr14:27311388-27311503	0	+	chr14	27311301	27311313	FOXM	11.1735	-
chr14	27311469	27311481	intergenic__NA__chr14:27311468..27311475,+::chr14:27311388-27311503	0	+	chr14	27311469	27311481	FOXM	11.1735	-
chr14	27342268	27342279	intergenic__p1@ENST00000548170__chr14:27342334..27342345,+::chr14:27342258-27342373	0	+	chr14	27342268	27342279	zfC2H2_EGR_RHD	11.8265	+
chr14	27342293	27342304	intergenic__p1@ENST00000548170__chr14:27342334..27342345,+::chr14:27342258-27342373	0	+	chr14	27342293	27342304	TAL	12.7374	+
chr14	27342294	27342305	intergenic__p1@ENST00000548170__chr14:27342334..27342345,+::chr14:27342258-27342373	0	+	chr14	27342294	27342305	TAL	11.5152	-
chr14	27342342	27342353	intergenic__p1@ENST00000548170__chr14:27342334..27342345,+::chr14:27342258-27342373	0	+	chr14	27342342	27342353	HNF4	11.8367	+
chr14	27342348	27342359	intergenic__p1@ENST00000548170__chr14:27342334..27342345,+::chr14:27342258-27342373	0	+	chr14	27342348	27342359	TAL	11.5354	-
chr14	27376799	27376809	Enhancer__chr14:27376789-27377008::chr14:27376927-27377042	0	+	chr14	27376799	27376809	PWWP_AThook	10.6436	-
chr14	27595168	27595179	Enhancer__chr14:27595143-27595156::chr14:27595075-27595190	0	+	chr14	27595168	27595179	HNF4	12.2755	-
chr14	27595215	27595225	Enhancer__chr14:27595143-27595156::chr14:27595075-27595190	0	+	chr14	27595215	27595225	PWWP_AThook	11.2277	+
chr14	27595233	27595244	Enhancer__chr14:27595143-27595156::chr14:27595075-27595190	0	+	chr14	27595233	27595244	POU_HMG	11.449	-
chr14	27997466	27997476	Enhancer__chr14:27997396-27997715::chr14:27997509-27997624	0	+	chr14	27997466	27997476	PWWP_AThook	11.2277	-
chr14	27998339	27998349	Enhancer__chr14:27998275-27998515::chr14:27998363-27998478	0	+	chr14	27998339	27998349	NFkBp65	12.2143	+
chr14	27998369	27998379	Enhancer__chr14:27998275-27998515::chr14:27998363-27998478	0	+	chr14	27998369	27998379	ZIC	12.4082	-
chr1	42801568	42801579	protein_coding__p4@FOXJ3__chr1:42801540..42801562,-::chr1:42801516-42801631	0	+	chr1	42801568	42801579	BARH	11.9694	+
chr14	28081711	28081722	intergenic__p1@LOC100505967__chr14:28081776..28081788,+::chr14:28081702-28081817	0	+	chr14	28081711	28081722	ZFX	8.79208	+
chr14	28081712	28081723	intergenic__p1@LOC100505967__chr14:28081776..28081788,+::chr14:28081702-28081817	0	+	chr14	28081712	28081723	ZFX	9.54455	-
chr14	28081717	28081730	intergenic__p1@LOC100505967__chr14:28081776..28081788,+::chr14:28081702-28081817	0	+	chr14	28081717	28081730	TFE3	11.7347	+
chr14	28109165	28109178	Enhancer__chr14:28109127-28109447::chr14:28109366-28109481	0	+	chr14	28109165	28109178	SIX	11.1287	-
chr14	28109187	28109199	Enhancer__chr14:28109127-28109447::chr14:28109366-28109481	0	+	chr14	28109187	28109199	DUX-LHX	10.91	-
chr14	28109215	28109228	Enhancer__chr14:28109127-28109447::chr14:28109366-28109481	0	+	chr14	28109215	28109228	SIX	11.5347	+
chr1	4281786	4281799	Enhancer__chr1:4281719-4281846::chr1:4281765-4281880	0	+	chr1	4281786	4281799	TFE3	12.2653	+
chr14	28399541	28399551	Enhancer__chr14:28399508-28399772::chr14:28399691-28399806	0	+	chr14	28399541	28399551	PWWP_AThook	11.1485	-
chr14	28399587	28399600	Enhancer__chr14:28399508-28399772::chr14:28399691-28399806	0	+	chr14	28399587	28399600	TCF7	11.79	+
chr14	28399604	28399617	Enhancer__chr14:28399508-28399772::chr14:28399691-28399806	0	+	chr14	28399604	28399617	Hbox-II	10.5347	-
chr1	42846384	42846395	protein_coding__p1@RIMKLA__chr1:42846443..42846502,+::chr1:42846384-42846499	0	+	chr1	42846384	42846395	zfCXXC_SAND	13.0714	+
chr1	42846387	42846398	protein_coding__p1@RIMKLA__chr1:42846443..42846502,+::chr1:42846384-42846499	0	+	chr1	42846387	42846398	zfCXXC_SAND	12.1122	+
chr1	42846392	42846402	protein_coding__p1@RIMKLA__chr1:42846443..42846502,+::chr1:42846384-42846499	0	+	chr1	42846392	42846402	E2F_zfC2H2	12.2347	-
chr1	42846397	42846409	protein_coding__p1@RIMKLA__chr1:42846443..42846502,+::chr1:42846384-42846499	0	+	chr1	42846397	42846409	Hbox	11.2755	-
chr1	42846417	42846428	protein_coding__p1@RIMKLA__chr1:42846443..42846502,+::chr1:42846384-42846499	0	+	chr1	42846417	42846428	zfCXXC_SAND	11.2755	-
chr1	42846420	42846431	protein_coding__p1@RIMKLA__chr1:42846443..42846502,+::chr1:42846384-42846499	0	+	chr1	42846420	42846431	zfCXXC_SAND	11.5816	-
chr1	42846474	42846485	protein_coding__p1@RIMKLA__chr1:42846443..42846502,+::chr1:42846384-42846499	0	+	chr1	42846474	42846485	ZFP959	12.4082	+
chr1	42846477	42846490	protein_coding__p1@RIMKLA__chr1:42846443..42846502,+::chr1:42846384-42846499	0	+	chr1	42846477	42846490	CENP_zfCXXC	10.6837	+
chr14	28591070	28591082	Enhancer__chr14:28591045-28591340::chr14:28591258-28591373	0	+	chr14	28591070	28591082	PITX	11.78	-
chr14	28591148	28591160	Enhancer__chr14:28591045-28591340::chr14:28591258-28591373	0	+	chr14	28591148	28591160	DOBOX	12.7551	-
chr14	28846997	28847009	Enhancer__chr14:28846944-28847285::chr14:28847204-28847319	0	+	chr14	28846997	28847009	HTHpsq	10.6535	-
chr14	28847010	28847022	Enhancer__chr14:28846944-28847285::chr14:28847204-28847319	0	+	chr14	28847010	28847022	ARID5	11.099	-
chr14	28957979	28957989	Enhancer__chr14:28957970-28957982::chr14:28957897-28958012	0	+	chr14	28957979	28957989	PWWP_AThook	11.1683	+
chr14	28958008	28958018	Enhancer__chr14:28957970-28957982::chr14:28957897-28958012	0	+	chr14	28958008	28958018	FOXR	12.449	+
chr14	28958033	28958043	Enhancer__chr14:28957970-28957982::chr14:28957897-28958012	0	+	chr14	28958033	28958043	NR4A	11.7755	+
chr14	28958039	28958050	Enhancer__chr14:28957970-28957982::chr14:28957897-28958012	0	+	chr14	28958039	28958050	POU_HMG	11.4898	+
chr14	29082883	29082895	intergenic__p1@ENST00000549742__chr14:29082844..29082855,-::chr14:29082816-29082931	0	+	chr14	29082883	29082895	SOX	10.8061	-
chr1	42921727	42921740	div_pc__p2@PPCS__chr1:42921761..42921785,+::chr1:42921697-42921812	0	+	chr1	42921727	42921740	TFE3	12.7959	-
chr1	42921730	42921743	div_pc__p2@PPCS__chr1:42921761..42921785,+::chr1:42921697-42921812	0	+	chr1	42921730	42921743	TFE3	12.1531	+
chr1	42921738	42921751	div_pc__p2@PPCS__chr1:42921761..42921785,+::chr1:42921697-42921812	0	+	chr1	42921738	42921751	CENP_zfCXXC	11.449	+
chr1	42921768	42921779	div_pc__p2@PPCS__chr1:42921761..42921785,+::chr1:42921697-42921812	0	+	chr1	42921768	42921779	ESRR	12.3469	-
chr1	42921777	42921789	div_pc__p2@PPCS__chr1:42921761..42921785,+::chr1:42921697-42921812	0	+	chr1	42921777	42921789	KLF	11.8469	-
chr1	42921780	42921791	div_pc__p2@PPCS__chr1:42921761..42921785,+::chr1:42921697-42921812	0	+	chr1	42921780	42921791	zfCXXC_SAND	13	-
chr1	42921908	42921919	div_pc__p2@ZMYND12__chr1:42921915..42921948,-::chr1:42921892-42922007	0	+	chr1	42921908	42921919	HNF4	11.8163	+
chr1	42921949	42921959	div_pc__p2@ZMYND12__chr1:42921915..42921948,-::chr1:42921892-42922007	0	+	chr1	42921949	42921959	FOXR	12.7143	-
chr14	29227839	29227851	Enhancer__chr14:29227815-29227890::chr14:29227809-29227924	0	+	chr14	29227839	29227851	ARID5	11.9208	+
chr14	29227855	29227866	Enhancer__chr14:29227815-29227890::chr14:29227809-29227924	0	+	chr14	29227855	29227866	SOXC	11.18	-
chr14	29227858	29227869	Enhancer__chr14:29227815-29227890::chr14:29227809-29227924	0	+	chr14	29227858	29227869	SOXC	11.7	-
chr14	29228626	29228639	Enhancer__chr14:29228603-29228912::chr14:29228830-29228945	0	+	chr14	29228626	29228639	FOX	12.36	-
chr14	29228637	29228649	Enhancer__chr14:29228603-29228912::chr14:29228830-29228945	0	+	chr14	29228637	29228649	ZNF655	12.6735	+
chr14	29230054	29230065	Enhancer__chr14:29229981-29230346::chr14:29230265-29230380	0	+	chr14	29230054	29230065	zfC2H2_RHD	11.551	-
chr14	29234477	29234490	div_lnc__NA__chr14:29234467..29234482,-::chr14:29234441-29234556	0	+	chr14	29234477	29234490	TCF7	12.16	+
chr14	29234488	29234500	div_lnc__NA__chr14:29234467..29234482,-::chr14:29234441-29234556	0	+	chr14	29234488	29234500	ZFP691	11.6531	+
chr14	29234509	29234519	div_lnc__NA__chr14:29234467..29234482,-::chr14:29234441-29234556	0	+	chr14	29234509	29234519	SP110	13.398	-
chr14	29241937	29241949	protein_coding__p1@C14orf23__chr14:29241984..29242013,+::chr14:29241912-29242027	0	+	chr14	29241937	29241949	KLF	13.2245	-
chr14	29241953	29241965	protein_coding__p1@C14orf23__chr14:29241984..29242013,+::chr14:29241912-29242027	0	+	chr14	29241953	29241965	TEA	12	+
chr14	29241978	29241989	protein_coding__p1@C14orf23__chr14:29241984..29242013,+::chr14:29241912-29242027	0	+	chr14	29241978	29241989	zfC2H2_RHD	12.398	+
chr14	29241988	29242000	protein_coding__p1@C14orf23__chr14:29241984..29242013,+::chr14:29241912-29242027	0	+	chr14	29241988	29242000	NKX	11.3163	+
chr14	29242003	29242014	protein_coding__p1@C14orf23__chr14:29241984..29242013,+::chr14:29241912-29242027	0	+	chr14	29242003	29242014	MH1	12.5	+
chr14	29254982	29254995	antisense__NA__chr14:29254996..29255011,-::chr14:29254973-29255088	0	+	chr14	29254982	29254995	bHLHb2	11.2653	-
chr14	29254993	29255004	antisense__NA__chr14:29254996..29255011,-::chr14:29254973-29255088	0	+	chr14	29254993	29255004	SNAI	11.4796	+
chr14	29255000	29255012	antisense__NA__chr14:29254996..29255011,-::chr14:29254973-29255088	0	+	chr14	29255000	29255012	ETS	11.7857	+
chr14	29255007	29255017	antisense__NA__chr14:29254996..29255011,-::chr14:29254973-29255088	0	+	chr14	29255007	29255017	ZNF200	11.551	+
chr14	29255017	29255027	antisense__NA__chr14:29254996..29255011,-::chr14:29254973-29255088	0	+	chr14	29255017	29255027	bHLH_CENP	14.2041	-
chr14	29255033	29255044	antisense__NA__chr14:29254996..29255011,-::chr14:29254973-29255088	0	+	chr14	29255033	29255044	ETSIII	11.9184	+
chr14	29255040	29255052	antisense__NA__chr14:29254996..29255011,-::chr14:29254973-29255088	0	+	chr14	29255040	29255052	EGR	13.2347	-
chr14	29255046	29255057	antisense__NA__chr14:29254996..29255011,-::chr14:29254973-29255088	0	+	chr14	29255046	29255057	zfCXXC_SAND	12.8163	+
chr14	29255050	29255061	antisense__NA__chr14:29254996..29255011,-::chr14:29254973-29255088	0	+	chr14	29255050	29255061	ZFX	9.40594	+
chr14	29255051	29255062	antisense__NA__chr14:29254996..29255011,-::chr14:29254973-29255088	0	+	chr14	29255051	29255062	ZFX	8.92079	-
chr14	29255060	29255072	antisense__NA__chr14:29254996..29255011,-::chr14:29254973-29255088	0	+	chr14	29255060	29255072	ETS	12.2449	+
chr14	29255065	29255076	antisense__NA__chr14:29254996..29255011,-::chr14:29254973-29255088	0	+	chr14	29255065	29255076	GLI	11.8265	-
chr1	42928889	42928902	protein_coding__p1@CCDC30__chr1:42928945..42929017,+::chr1:42928876-42928991	0	+	chr1	42928889	42928902	bHLHb2	11.2449	+
chr1	42928890	42928901	protein_coding__p1@CCDC30__chr1:42928945..42929017,+::chr1:42928876-42928991	0	+	chr1	42928890	42928901	HES	11.3265	-
chr1	42928912	42928923	protein_coding__p1@CCDC30__chr1:42928945..42929017,+::chr1:42928876-42928991	0	+	chr1	42928912	42928923	zfCXXC_SAND	12.7347	+
chr1	42928922	42928935	protein_coding__p1@CCDC30__chr1:42928945..42929017,+::chr1:42928876-42928991	0	+	chr1	42928922	42928935	FOXN	11.7551	+
chr1	42928950	42928962	protein_coding__p1@CCDC30__chr1:42928945..42929017,+::chr1:42928876-42928991	0	+	chr1	42928950	42928962	RFX	12.4796	+
chr1	42928971	42928982	protein_coding__p1@CCDC30__chr1:42928945..42929017,+::chr1:42928876-42928991	0	+	chr1	42928971	42928982	G28216001	12.7959	-
chr1	42928979	42928989	protein_coding__p1@CCDC30__chr1:42928945..42929017,+::chr1:42928876-42928991	0	+	chr1	42928979	42928989	E2A	11.8061	-
chr14	29299462	29299472	div_lnc__NA__chr14:29299408..29299421,-::chr14:29299374-29299489	0	+	chr14	29299462	29299472	E2A	11.5408	+
chr14	29299462	29299472	div_lnc__p1@ENST00000548087,p1@ENST00000550122,p1@ENST00000550827,p1@ENST00000551588__chr14:29299437..29299470,+::chr14:29299373-29299488	0	+	chr14	29299462	29299472	E2A	11.5408	+
chr14	29345394	29345405	Enhancer__chr14:29345370-29345639::chr14:29345415-29345530	0	+	chr14	29345394	29345405	SOXC	11.38	-
chr14	29345468	29345480	Enhancer__chr14:29345370-29345639::chr14:29345415-29345530	0	+	chr14	29345468	29345480	ZFP691	11.8571	+
chr14	29533767	29533780	Enhancer__chr14:29533740-29533892::chr14:29533803-29533918	0	+	chr14	29533767	29533780	Hbox-II	10.7624	+
chr14	29533842	29533853	Enhancer__chr14:29533740-29533892::chr14:29533803-29533918	0	+	chr14	29533842	29533853	GR	11.8061	+
chr14	29706100	29706110	Enhancer__chr14:29706068-29706381::chr14:29706209-29706324	0	+	chr14	29706100	29706110	PWWP_AThook	10.7525	-
chr14	29706148	29706160	Enhancer__chr14:29706068-29706381::chr14:29706209-29706324	0	+	chr14	29706148	29706160	Hbox	11.6837	+
chr14	29850548	29850560	intergenic__NA__chr14:29850540..29850558,-::chr14:29850511-29850626	0	+	chr14	29850548	29850560	TEA	11.7653	+
chr14	29850558	29850570	intergenic__NA__chr14:29850540..29850558,-::chr14:29850511-29850626	0	+	chr14	29850558	29850570	RFX	11.3061	-
chr14	29850594	29850605	intergenic__NA__chr14:29850540..29850558,-::chr14:29850511-29850626	0	+	chr14	29850594	29850605	MH1	11.7653	+
chr14	29850611	29850623	intergenic__NA__chr14:29850540..29850558,-::chr14:29850511-29850626	0	+	chr14	29850611	29850623	TEA	12.1633	+
chr14	29859234	29859246	intergenic__NA__chr14:29859256..29859292,+::chr14:29859200-29859315	0	+	chr14	29859234	29859246	GFI1	11.7576	-
chr14	29859247	29859259	intergenic__NA__chr14:29859256..29859292,+::chr14:29859200-29859315	0	+	chr14	29859247	29859259	HOX9-13	11.9901	-
chr14	30013497	30013509	Enhancer__chr14:30013484-30013529::chr14:30013448-30013563	0	+	chr14	30013497	30013509	FOXM	11.2755	-
chr14	30661104	30661116	protein_coding__NA__chr14:30661094..30661126,-::chr14:30661090-30661205	0	+	chr14	30661104	30661116	Hbox	11.398	+
chr14	30661130	30661142	protein_coding__NA__chr14:30661094..30661126,-::chr14:30661090-30661205	0	+	chr14	30661130	30661142	bZIP_CEBP	12.9898	-
chr14	30663068	30663078	Enhancer__chr14:30663023-30663420::chr14:30663339-30663454	0	+	chr14	30663068	30663078	TERF2	11.9388	+
chr14	30664008	30664019	Enhancer__chr14:30663968-30664325::chr14:30664185-30664300	0	+	chr14	30664008	30664019	POU_HMG	11.6939	+
chr14	30664053	30664063	Enhancer__chr14:30663968-30664325::chr14:30664185-30664300	0	+	chr14	30664053	30664063	CXC	11.8119	-
chr14	30664056	30664067	Enhancer__chr14:30663968-30664325::chr14:30664185-30664300	0	+	chr14	30664056	30664067	ESRR	11.6429	-
chr14	30693206	30693218	Enhancer__chr14:30693196-30693528::chr14:30693447-30693562	0	+	chr14	30693206	30693218	SOX	10.7245	-
chr14	30693212	30693224	Enhancer__chr14:30693196-30693528::chr14:30693447-30693562	0	+	chr14	30693212	30693224	POU	10.8367	+
chr14	30693231	30693241	Enhancer__chr14:30693196-30693528::chr14:30693447-30693562	0	+	chr14	30693231	30693241	CXC	11.3663	+
chr14	30693246	30693256	Enhancer__chr14:30693196-30693528::chr14:30693447-30693562	0	+	chr14	30693246	30693256	FOXR	12.6224	+
chr14	30693269	30693279	Enhancer__chr14:30693196-30693528::chr14:30693447-30693562	0	+	chr14	30693269	30693279	PWWP_AThook	11.2277	+
chr14	30710655	30710665	Enhancer__chr14:30710598-30710949::chr14:30710564-30710679	0	+	chr14	30710655	30710665	E2A	11.8061	-
chr14	30739856	30739866	Enhancer__chr14:30739803-30740140::chr14:30740059-30740174	0	+	chr14	30739856	30739866	ZNF200	12.2347	+
chr14	30739859	30739869	Enhancer__chr14:30739803-30740140::chr14:30740059-30740174	0	+	chr14	30739859	30739869	SP110	12.2653	-
chr14	30739890	30739901	Enhancer__chr14:30739803-30740140::chr14:30740059-30740174	0	+	chr14	30739890	30739901	MH1	12.7449	+
chr14	30757035	30757045	Enhancer__chr14:30757003-30757069::chr14:30756988-30757103	0	+	chr14	30757035	30757045	PWWP_AThook	10.6436	-
chr14	30757040	30757051	Enhancer__chr14:30757003-30757069::chr14:30756988-30757103	0	+	chr14	30757040	30757051	ZBTB3	12.8163	-
chr14	30769036	30769046	Enhancer__chr14:30768972-30768989::chr14:30768908-30769023	0	+	chr14	30769036	30769046	PWWP_AThook	11.1683	+
chr14	31028315	31028327	protein_coding__p1@G2E3__chr14:31028348..31028392,+::chr14:31028283-31028398	0	+	chr14	31028315	31028327	KLF	13.7857	-
chr14	31028349	31028361	protein_coding__p1@G2E3__chr14:31028348..31028392,+::chr14:31028283-31028398	0	+	chr14	31028349	31028361	ETS	11.1327	-
chr14	31091447	31091459	protein_coding__p1@SCFD1__chr14:31091511..31091547,+::chr14:31091444-31091559	0	+	chr14	31091447	31091459	KLF	13.051	+
chr14	31091471	31091483	protein_coding__p1@SCFD1__chr14:31091511..31091547,+::chr14:31091444-31091559	0	+	chr14	31091471	31091483	KLF	11.449	-
chr14	31091488	31091501	protein_coding__p1@SCFD1__chr14:31091511..31091547,+::chr14:31091444-31091559	0	+	chr14	31091488	31091501	bZIP_SAND	12.3061	-
chr14	31091489	31091502	protein_coding__p1@SCFD1__chr14:31091511..31091547,+::chr14:31091444-31091559	0	+	chr14	31091489	31091502	bZIP	11.7576	+
chr14	31091494	31091505	protein_coding__p1@SCFD1__chr14:31091511..31091547,+::chr14:31091444-31091559	0	+	chr14	31091494	31091505	NFkBp50	11.2245	+
chr14	31091496	31091508	protein_coding__p1@SCFD1__chr14:31091511..31091547,+::chr14:31091444-31091559	0	+	chr14	31091496	31091508	EGR	12.4184	-
chr14	31091519	31091530	protein_coding__p1@SCFD1__chr14:31091511..31091547,+::chr14:31091444-31091559	0	+	chr14	31091519	31091530	ZBTB3	10.898	+
chr14	31091545	31091556	protein_coding__p1@SCFD1__chr14:31091511..31091547,+::chr14:31091444-31091559	0	+	chr14	31091545	31091556	zfCXXC_SAND	12.6429	-
chr14	31091548	31091559	protein_coding__p1@SCFD1__chr14:31091511..31091547,+::chr14:31091444-31091559	0	+	chr14	31091548	31091559	zfCXXC_SAND	12.7143	-
chr1	43124048	43124061	protein_coding__p1@PPIH__chr1:43124087..43124112,+::chr1:43124014-43124129	0	+	chr1	43124048	43124061	CENP_zfCXXC	10.6633	+
chr14	31343686	31343697	protein_coding__p1@COCH__chr14:31343747..31343772,+::chr14:31343684-31343799	0	+	chr14	31343686	31343697	ETSIII	11.7245	+
chr14	31343694	31343706	protein_coding__p1@COCH__chr14:31343747..31343772,+::chr14:31343684-31343799	0	+	chr14	31343694	31343706	KLF	11.6122	+
chr14	31343697	31343708	protein_coding__p1@COCH__chr14:31343747..31343772,+::chr14:31343684-31343799	0	+	chr14	31343697	31343708	zfC2H2_RHD	11.6429	+
chr14	31343698	31343709	protein_coding__p1@COCH__chr14:31343747..31343772,+::chr14:31343684-31343799	0	+	chr14	31343698	31343709	zfC2H2_RHD	12.1633	+
chr14	31343698	31343710	protein_coding__p1@COCH__chr14:31343747..31343772,+::chr14:31343684-31343799	0	+	chr14	31343698	31343710	EGR	10.8878	-
chr14	31343709	31343721	protein_coding__p1@COCH__chr14:31343747..31343772,+::chr14:31343684-31343799	0	+	chr14	31343709	31343721	ZFP691	12.2041	+
chr14	31343744	31343756	protein_coding__p1@COCH__chr14:31343747..31343772,+::chr14:31343684-31343799	0	+	chr14	31343744	31343756	EGR	13.449	+
chr14	31343745	31343756	protein_coding__p1@COCH__chr14:31343747..31343772,+::chr14:31343684-31343799	0	+	chr14	31343745	31343756	zfC2H2_RHD	11.6429	-
chr14	31343781	31343793	protein_coding__p1@COCH__chr14:31343747..31343772,+::chr14:31343684-31343799	0	+	chr14	31343781	31343793	DOBOX	11.4286	+
chr14	31358937	31358949	antisense__NA__chr14:31358874..31358890,-::chr14:31358844-31358959	0	+	chr14	31358937	31358949	SOX	10.8673	+
chr1	43148044	43148053	protein_coding__p1@YBX1__chr1:43148059..43148108,+::chr1:43148008-43148123	0	+	chr1	43148044	43148053	AP2	10.9184	+
chr1	43148103	43148115	protein_coding__p1@YBX1__chr1:43148059..43148108,+::chr1:43148008-43148123	0	+	chr1	43148103	43148115	OSR	11.0816	+
chr1	43148105	43148117	protein_coding__p1@YBX1__chr1:43148059..43148108,+::chr1:43148008-43148123	0	+	chr1	43148105	43148117	OVOL	11.5408	-
chr14	31494150	31494164	protein_coding__NA__chr14:31494185..31494216,+::chr14:31494135-31494250	0	+	chr14	31494150	31494164	HNF1	10.7653	-
chr14	31494186	31494196	protein_coding__NA__chr14:31494185..31494216,+::chr14:31494135-31494250	0	+	chr14	31494186	31494196	NR4A	12.2245	-
chr14	31494194	31494206	protein_coding__NA__chr14:31494185..31494216,+::chr14:31494135-31494250	0	+	chr14	31494194	31494206	Hbox-POU	12.697	-
chr14	31494236	31494247	protein_coding__NA__chr14:31494185..31494216,+::chr14:31494135-31494250	0	+	chr14	31494236	31494247	GR	11.5102	+
chr14	31495613	31495623	protein_coding__p1@STRN3__chr14:31495569..31495636,-::chr14:31495550-31495665	0	+	chr14	31495613	31495623	PLAGL1	11.3367	+
chr14	31495615	31495626	protein_coding__p1@STRN3__chr14:31495569..31495636,-::chr14:31495550-31495665	0	+	chr14	31495615	31495626	GLI	11.8878	+
chr14	31495634	31495645	protein_coding__p1@STRN3__chr14:31495569..31495636,-::chr14:31495550-31495665	0	+	chr14	31495634	31495645	zfC2H2_RHD	13.6429	-
chr14	31676986	31676997	protein_coding__p2@HECTD1__chr14:31676964..31677017,-::chr14:31676964-31677079	0	+	chr14	31676986	31676997	zfCXXC_SAND	12.3163	-
chr14	31677010	31677022	protein_coding__p2@HECTD1__chr14:31676964..31677017,-::chr14:31676964-31677079	0	+	chr14	31677010	31677022	EGR	11.7347	-
chr14	31677014	31677025	protein_coding__p2@HECTD1__chr14:31676964..31677017,-::chr14:31676964-31677079	0	+	chr14	31677014	31677025	zfCXXC_SAND	13.0816	-
chr14	31677026	31677037	protein_coding__p2@HECTD1__chr14:31676964..31677017,-::chr14:31676964-31677079	0	+	chr14	31677026	31677037	zfCXXC_SAND	14.0408	+
chr14	31677029	31677040	protein_coding__p2@HECTD1__chr14:31676964..31677017,-::chr14:31676964-31677079	0	+	chr14	31677029	31677040	zfCXXC_SAND	13.6837	-
chr14	31677037	31677047	protein_coding__p2@HECTD1__chr14:31676964..31677017,-::chr14:31676964-31677079	0	+	chr14	31677037	31677047	E2A	12.6735	-
chr14	31677040	31677049	protein_coding__p2@HECTD1__chr14:31676964..31677017,-::chr14:31676964-31677079	0	+	chr14	31677040	31677049	AP2	11.898	+
chr14	31677063	31677074	protein_coding__p2@HECTD1__chr14:31676964..31677017,-::chr14:31676964-31677079	0	+	chr14	31677063	31677074	zfCXXC_SAND	11.602	+
chr14	31698863	31698875	Enhancer__chr14:31698850-31699225::chr14:31699090-31699205	0	+	chr14	31698863	31698875	CEBP	10.9697	+
chr14	31698889	31698899	Enhancer__chr14:31698850-31699225::chr14:31699090-31699205	0	+	chr14	31698889	31698899	Tbox-II	12.9898	+
chr14	31698894	31698904	Enhancer__chr14:31698850-31699225::chr14:31699090-31699205	0	+	chr14	31698894	31698904	NR4A	11.7755	-
chr14	31732877	31732889	Enhancer__chr14:31732842-31733131::chr14:31732952-31733067	0	+	chr14	31732877	31732889	zfC4	11.102	+
chr14	31889244	31889253	div_lnc__NA__chr14:31889302..31889311,+::chr14:31889224-31889339	0	+	chr14	31889244	31889253	AP2	10.7755	-
chr14	31889247	31889259	div_lnc__NA__chr14:31889302..31889311,+::chr14:31889224-31889339	0	+	chr14	31889247	31889259	KLF	11.6224	-
chr14	31889291	31889303	div_lnc__NA__chr14:31889302..31889311,+::chr14:31889224-31889339	0	+	chr14	31889291	31889303	MAF	11.898	-
chr14	31889293	31889307	div_lnc__NA__chr14:31889302..31889311,+::chr14:31889224-31889339	0	+	chr14	31889293	31889307	ESRR-II	11.4388	-
chr14	31889294	31889306	div_lnc__NA__chr14:31889302..31889311,+::chr14:31889224-31889339	0	+	chr14	31889294	31889306	zfC4	11.4592	-
chr14	31889299	31889310	div_lnc__NA__chr14:31889302..31889311,+::chr14:31889224-31889339	0	+	chr14	31889299	31889310	ETSIII	11.4286	+
chr14	31889305	31889316	div_lnc__NA__chr14:31889302..31889311,+::chr14:31889224-31889339	0	+	chr14	31889305	31889316	HES	13.6122	+
chr14	31889313	31889325	div_lnc__NA__chr14:31889302..31889311,+::chr14:31889224-31889339	0	+	chr14	31889313	31889325	RFX	12.0204	-
chr14	31889328	31889338	div_lnc__NA__chr14:31889302..31889311,+::chr14:31889224-31889339	0	+	chr14	31889328	31889338	ZIC	13.398	-
chr14	31889738	31889748	div_pc__p1@HEATR5A__chr14:31889748..31889763,-::chr14:31889721-31889836	0	+	chr14	31889738	31889748	TERF2	14.2857	+
chr14	31889761	31889772	div_pc__p1@HEATR5A__chr14:31889748..31889763,-::chr14:31889721-31889836	0	+	chr14	31889761	31889772	zfCXXC_SAND	13.6122	-
chr14	31889764	31889775	div_pc__p1@HEATR5A__chr14:31889748..31889763,-::chr14:31889721-31889836	0	+	chr14	31889764	31889775	zfCXXC_SAND	12.7143	-
chr14	31889790	31889802	div_pc__p1@HEATR5A__chr14:31889748..31889763,-::chr14:31889721-31889836	0	+	chr14	31889790	31889802	KLF	16.0408	-
chr14	31889798	31889808	div_pc__p1@HEATR5A__chr14:31889748..31889763,-::chr14:31889721-31889836	0	+	chr14	31889798	31889808	E2F_zfC2H2	11.8878	-
chr14	31889800	31889810	div_pc__p1@HEATR5A__chr14:31889748..31889763,-::chr14:31889721-31889836	0	+	chr14	31889800	31889810	E2F_zfC2H2	10.8163	-
chr14	31889801	31889813	div_pc__p1@HEATR5A__chr14:31889748..31889763,-::chr14:31889721-31889836	0	+	chr14	31889801	31889813	MAX	10.9694	+
chr14	31889806	31889818	div_pc__p1@HEATR5A__chr14:31889748..31889763,-::chr14:31889721-31889836	0	+	chr14	31889806	31889818	KLF	13.3265	-
chr14	31889815	31889827	div_pc__p1@HEATR5A__chr14:31889748..31889763,-::chr14:31889721-31889836	0	+	chr14	31889815	31889827	ETS	10.7551	-
chr14	31926695	31926706	protein_coding__p1@C14orf126__chr14:31926623..31926656,-::chr14:31926597-31926712	0	+	chr14	31926695	31926706	ZFX	9.35644	-
chr14	31926695	31926706	protein_coding__p2@C14orf126,p2@HEATR5A__chr14:31926669..31926700,-::chr14:31926649-31926764	0	+	chr14	31926695	31926706	ZFX	9.35644	-
chr14	31926720	31926732	protein_coding__p2@C14orf126,p2@HEATR5A__chr14:31926669..31926700,-::chr14:31926649-31926764	0	+	chr14	31926720	31926732	KLF	12.7755	+
chr14	31926732	31926744	protein_coding__p2@C14orf126,p2@HEATR5A__chr14:31926669..31926700,-::chr14:31926649-31926764	0	+	chr14	31926732	31926744	KLF	14.102	-
chr14	31926738	31926749	protein_coding__p2@C14orf126,p2@HEATR5A__chr14:31926669..31926700,-::chr14:31926649-31926764	0	+	chr14	31926738	31926749	ZFX	8.88119	-
chr14	31959151	31959161	protein_coding__p3@NUBPL__chr14:31959154..31959178,+::chr14:31959089-31959204	0	+	chr14	31959151	31959161	CXC	11.8416	-
chr14	32030544	32030556	antisense__NA__chr14:32030525..32030541,-::chr14:32030501-32030616	0	+	chr14	32030544	32030556	RFX	12.898	+
chr14	32030547	32030559	antisense__NA__chr14:32030525..32030541,-::chr14:32030501-32030616	0	+	chr14	32030547	32030559	BCL	10.898	+
chr14	32030576	32030589	antisense__NA__chr14:32030525..32030541,-::chr14:32030501-32030616	0	+	chr14	32030576	32030589	bZIP_SAND	12.0816	+
chr14	32030579	32030592	antisense__NA__chr14:32030525..32030541,-::chr14:32030501-32030616	0	+	chr14	32030579	32030592	bZIP_SAND	11.6224	-
chr1	43205876	43205887	protein_coding__p1@CLDN19__chr1:43205891..43205930,-::chr1:43205872-43205987	0	+	chr1	43205876	43205887	zfCXXC_SAND	11.4796	-
chr1	43205955	43205966	protein_coding__p1@CLDN19__chr1:43205891..43205930,-::chr1:43205872-43205987	0	+	chr1	43205955	43205966	ZFX	9.55446	-
chr1	43205958	43205970	protein_coding__p1@CLDN19__chr1:43205891..43205930,-::chr1:43205872-43205987	0	+	chr1	43205958	43205970	KLF	14.7245	+
chr1	43232695	43232705	div_pc__p1@LEPRE1__chr1:43232649..43232715,-::chr1:43232664-43232779	0	+	chr1	43232695	43232705	PLAGL1	10.8367	-
chr1	43232695	43232707	div_pc__p1@LEPRE1__chr1:43232649..43232715,-::chr1:43232664-43232779	0	+	chr1	43232695	43232707	EGR	12.7347	-
chr1	43232709	43232721	div_pc__p1@LEPRE1__chr1:43232649..43232715,-::chr1:43232664-43232779	0	+	chr1	43232709	43232721	KLF	15.1633	+
chr1	43232712	43232723	div_pc__p1@LEPRE1__chr1:43232649..43232715,-::chr1:43232664-43232779	0	+	chr1	43232712	43232723	zfC2H2_RHD	11.3367	+
chr1	43232712	43232724	div_pc__p1@LEPRE1__chr1:43232649..43232715,-::chr1:43232664-43232779	0	+	chr1	43232712	43232724	EGR	13.7347	-
chr1	43232714	43232723	div_pc__p1@LEPRE1__chr1:43232649..43232715,-::chr1:43232664-43232779	0	+	chr1	43232714	43232723	AP2	11.6531	-
chr1	43232715	43232724	div_pc__p1@LEPRE1__chr1:43232649..43232715,-::chr1:43232664-43232779	0	+	chr1	43232715	43232724	AP2	12.102	-
chr1	43232741	43232753	div_pc__p1@LEPRE1__chr1:43232649..43232715,-::chr1:43232664-43232779	0	+	chr1	43232741	43232753	KLF	11.898	-
chr1	43232906	43232918	div_pc__p1@C1orf50__chr1:43232913..43232982,+::chr1:43232854-43232969	0	+	chr1	43232906	43232918	KLF	13.5816	+
chr1	43232910	43232922	div_pc__p1@C1orf50__chr1:43232913..43232982,+::chr1:43232854-43232969	0	+	chr1	43232910	43232922	MAX	11.051	-
chr1	43232952	43232962	div_pc__p1@C1orf50__chr1:43232913..43232982,+::chr1:43232854-43232969	0	+	chr1	43232952	43232962	SP110	14.2041	+
chr14	32413911	32413923	protein_coding__NA__chr14:32413974..32413997,+::chr14:32413911-32414026	0	+	chr14	32413911	32413923	NR2E	11.4286	-
chr14	32413923	32413935	protein_coding__NA__chr14:32413974..32413997,+::chr14:32413911-32414026	0	+	chr14	32413923	32413935	HBP1	11.0606	-
chr14	32413964	32413974	protein_coding__NA__chr14:32413974..32413997,+::chr14:32413911-32414026	0	+	chr14	32413964	32413974	SP110	12.9592	-
chr14	32413978	32413990	protein_coding__NA__chr14:32413974..32413997,+::chr14:32413911-32414026	0	+	chr14	32413978	32413990	KLF	14.2653	+
chr14	32425550	32425560	Enhancer__chr14:32425486-32425585::chr14:32425504-32425619	0	+	chr14	32425550	32425560	SP110	12.6224	+
chr14	32466463	32466473	Enhancer__chr14:32466410-32466788::chr14:32466707-32466822	0	+	chr14	32466463	32466473	E2F_zfC2H2	10.4286	-
chr14	32472727	32472737	Enhancer__chr14:32472672-32472966::chr14:32472885-32473000	0	+	chr14	32472727	32472737	E2A	11.5408	-
chr14	32472760	32472770	Enhancer__chr14:32472672-32472966::chr14:32472885-32473000	0	+	chr14	32472760	32472770	SP110	12.6531	+
chr14	32472771	32472783	Enhancer__chr14:32472672-32472966::chr14:32472885-32473000	0	+	chr14	32472771	32472783	DM	11.051	-
chr14	32472772	32472786	Enhancer__chr14:32472672-32472966::chr14:32472885-32473000	0	+	chr14	32472772	32472786	IRX	10.9184	-
chr14	32476065	32476079	protein_coding__p1@ENST00000556949__chr14:32476072..32476090,+::chr14:32476003-32476118	0	+	chr14	32476065	32476079	ESRR-II	11.6633	-
chr14	32476066	32476078	protein_coding__p1@ENST00000556949__chr14:32476072..32476090,+::chr14:32476003-32476118	0	+	chr14	32476066	32476078	zfC4	12.051	-
chr14	32545272	32545284	div_pc__NA__chr14:32545314..32545335,+::chr14:32545239-32545354	0	+	chr14	32545272	32545284	KLF	13.7551	+
chr14	32545342	32545353	div_pc__NA__chr14:32545314..32545335,+::chr14:32545239-32545354	0	+	chr14	32545342	32545353	ZFX	8.87129	-
chr14	32545853	32545863	div_lnc__p1@ARHGAP5-AS1__chr14:32545835..32545885,-::chr14:32545837-32545952	0	+	chr14	32545853	32545863	NFkBp65	11.8367	-
chr14	32545875	32545887	div_lnc__p1@ARHGAP5-AS1__chr14:32545835..32545885,-::chr14:32545837-32545952	0	+	chr14	32545875	32545887	Pparg	10.7653	+
chr14	32545882	32545892	div_lnc__p1@ARHGAP5-AS1__chr14:32545835..32545885,-::chr14:32545837-32545952	0	+	chr14	32545882	32545892	SP110	11.3776	+
chr14	32545907	32545918	div_lnc__p1@ARHGAP5-AS1__chr14:32545835..32545885,-::chr14:32545837-32545952	0	+	chr14	32545907	32545918	ETSIII	12.051	-
chr14	32670998	32671010	Enhancer__chr14:32670916-32671247::chr14:32671166-32671281	0	+	chr14	32670998	32671010	ZFP691	11.9796	+
chr14	32672228	32672240	Enhancer__chr14:32672212-32672871::chr14:32672449-32672564	0	+	chr14	32672228	32672240	ZFP691	11.5714	-
chr14	32672245	32672257	Enhancer__chr14:32672212-32672871::chr14:32672449-32672564	0	+	chr14	32672245	32672257	NR2E	11.0204	+
chr1	4327573	4327587	Enhancer__chr1:4327537-4327841::chr1:4327678-4327793	0	+	chr1	4327573	4327587	HNF1	10.6633	-
chr1	4327597	4327608	Enhancer__chr1:4327537-4327841::chr1:4327678-4327793	0	+	chr1	4327597	4327608	SNAI	12.9694	-
chr1	4327605	4327617	Enhancer__chr1:4327537-4327841::chr1:4327678-4327793	0	+	chr1	4327605	4327617	MAF	12.4796	-
chr14	32798444	32798456	protein_coding__p1@AKAP6__chr14:32798462..32798539,+::chr14:32798435-32798550	0	+	chr14	32798444	32798456	BCL	10.5918	-
chr14	32798494	32798506	protein_coding__p1@AKAP6__chr14:32798462..32798539,+::chr14:32798435-32798550	0	+	chr14	32798494	32798506	FOXM	11.102	-
chr14	32798500	32798510	protein_coding__p1@AKAP6__chr14:32798462..32798539,+::chr14:32798435-32798550	0	+	chr14	32798500	32798510	AP4	12.0918	-
chr14	32798527	32798537	protein_coding__p1@AKAP6__chr14:32798462..32798539,+::chr14:32798435-32798550	0	+	chr14	32798527	32798537	ZIC	11.449	+
chr1	43282712	43282723	div_pc__p1@ERMAP__chr1:43282782..43282812,+::chr1:43282712-43282827	0	+	chr1	43282712	43282723	ZFX	9.19802	-
chr1	43282715	43282727	div_pc__p1@ERMAP__chr1:43282782..43282812,+::chr1:43282712-43282827	0	+	chr1	43282715	43282727	KLF	15.4796	+
chr1	43282718	43282729	div_pc__p1@ERMAP__chr1:43282782..43282812,+::chr1:43282712-43282827	0	+	chr1	43282718	43282729	zfC2H2_RHD	11.8163	+
chr1	43282719	43282730	div_pc__p1@ERMAP__chr1:43282782..43282812,+::chr1:43282712-43282827	0	+	chr1	43282719	43282730	zfC2H2_RHD	13.7755	+
chr1	43282725	43282737	div_pc__p1@ERMAP__chr1:43282782..43282812,+::chr1:43282712-43282827	0	+	chr1	43282725	43282737	KLF	11.6837	+
chr1	43282731	43282742	div_pc__p1@ERMAP__chr1:43282782..43282812,+::chr1:43282712-43282827	0	+	chr1	43282731	43282742	GLI	11.8469	-
chr1	43282734	43282745	div_pc__p1@ERMAP__chr1:43282782..43282812,+::chr1:43282712-43282827	0	+	chr1	43282734	43282745	zfC2H2_RHD	11.8163	+
chr1	43282743	43282755	div_pc__p1@ERMAP__chr1:43282782..43282812,+::chr1:43282712-43282827	0	+	chr1	43282743	43282755	KLF	14.7755	+
chr1	43282753	43282765	div_pc__p1@ERMAP__chr1:43282782..43282812,+::chr1:43282712-43282827	0	+	chr1	43282753	43282765	KLF	12.1939	+
chr1	43282763	43282772	div_pc__p1@ERMAP__chr1:43282782..43282812,+::chr1:43282712-43282827	0	+	chr1	43282763	43282772	AP2	13.4592	-
chr1	43282772	43282783	div_pc__p1@ERMAP__chr1:43282782..43282812,+::chr1:43282712-43282827	0	+	chr1	43282772	43282783	GLI	11.8469	-
chr1	43282774	43282785	div_pc__p1@ERMAP__chr1:43282782..43282812,+::chr1:43282712-43282827	0	+	chr1	43282774	43282785	zfC2H2_RHD	12.8571	+
chr1	43282774	43282786	div_pc__p1@ERMAP__chr1:43282782..43282812,+::chr1:43282712-43282827	0	+	chr1	43282774	43282786	EGR	13.9592	-
chr1	43282792	43282803	div_pc__p1@ERMAP__chr1:43282782..43282812,+::chr1:43282712-43282827	0	+	chr1	43282792	43282803	ETSIII	12.2347	+
chr1	43282933	43282944	div_pc__p2@CCDC23__chr1:43282945..43283016,-::chr1:43282927-43283042	0	+	chr1	43282933	43282944	ETSIII	12.0918	+
chr1	43282946	43282957	div_pc__p2@CCDC23__chr1:43282945..43283016,-::chr1:43282927-43283042	0	+	chr1	43282946	43282957	HNF4	11.6531	-
chr1	43282968	43282980	div_pc__p2@CCDC23__chr1:43282945..43283016,-::chr1:43282927-43283042	0	+	chr1	43282968	43282980	KLF	13.9184	+
chr1	43282982	43282994	div_pc__p2@CCDC23__chr1:43282945..43283016,-::chr1:43282927-43283042	0	+	chr1	43282982	43282994	KLF	14.5714	-
chr1	43282993	43283003	div_pc__p2@CCDC23__chr1:43282945..43283016,-::chr1:43282927-43283042	0	+	chr1	43282993	43283003	E2F_zfC2H2	12.1735	-
chr1	43282995	43283006	div_pc__p2@CCDC23__chr1:43282945..43283016,-::chr1:43282927-43283042	0	+	chr1	43282995	43283006	zfCXXC_SAND	12.8163	+
chr1	43282998	43283010	div_pc__p2@CCDC23__chr1:43282945..43283016,-::chr1:43282927-43283042	0	+	chr1	43282998	43283010	EGR	11.7041	+
chr1	43282999	43283008	div_pc__p2@CCDC23__chr1:43282945..43283016,-::chr1:43282927-43283042	0	+	chr1	43282999	43283008	AP2	10.7449	+
chr1	43282999	43283010	div_pc__p2@CCDC23__chr1:43282945..43283016,-::chr1:43282927-43283042	0	+	chr1	43282999	43283010	zfC2H2_RHD	11.5102	-
chr14	32887164	32887176	antisense__p1@ENST00000556520,p1@ENST00000557371__chr14:32887167..32887184,-::chr14:32887144-32887259	0	+	chr14	32887164	32887176	GFI1	11.202	+
chr14	32887224	32887235	antisense__p1@ENST00000556520,p1@ENST00000557371__chr14:32887167..32887184,-::chr14:32887144-32887259	0	+	chr14	32887224	32887235	POU_HMG	11.7347	+
chr1	43312147	43312158	div_lnc__p1@ENST00000414798__chr1:43312067..43312100,-::chr1:43312058-43312173	0	+	chr1	43312147	43312158	GLI	11.3878	+
chr1	43312276	43312286	div_pc__p1@ZNF691__chr1:43312258..43312310,+::chr1:43312204-43312319	0	+	chr1	43312276	43312286	SP110	11.5918	-
chr1	43312292	43312303	div_pc__p1@ZNF691__chr1:43312258..43312310,+::chr1:43312204-43312319	0	+	chr1	43312292	43312303	zfCXXC_SAND	11.2959	-
chr14	33366562	33366574	Enhancer__chr14:33366513-33366604::chr14:33366523-33366638	0	+	chr14	33366562	33366574	IRF	12.0612	-
chr14	33366607	33366619	Enhancer__chr14:33366513-33366604::chr14:33366523-33366638	0	+	chr14	33366607	33366619	MAF	11.7347	+
chr14	33402793	33402805	Enhancer__chr14:33402784-33403168::chr14:33402926-33403041	0	+	chr14	33402793	33402805	bZIP_CEBP	14.0102	+
chr14	33402839	33402851	Enhancer__chr14:33402784-33403168::chr14:33402926-33403041	0	+	chr14	33402839	33402851	bHLH	12.1313	-
chr14	33402861	33402871	Enhancer__chr14:33402784-33403168::chr14:33402926-33403041	0	+	chr14	33402861	33402871	SP110	11.2449	-
chr14	33403821	33403831	protein_coding__p1@NPAS3__chr14:33403881..33403924,+::chr14:33403809-33403924	0	+	chr14	33403821	33403831	bHLH_CENP	13.5306	-
chr14	33403831	33403842	protein_coding__p1@NPAS3__chr14:33403881..33403924,+::chr14:33403809-33403924	0	+	chr14	33403831	33403842	GLI	12.3265	-
chr14	33403833	33403844	protein_coding__p1@NPAS3__chr14:33403881..33403924,+::chr14:33403809-33403924	0	+	chr14	33403833	33403844	zfC2H2_RHD	12.2245	+
chr14	33403834	33403844	protein_coding__p1@NPAS3__chr14:33403881..33403924,+::chr14:33403809-33403924	0	+	chr14	33403834	33403844	PLAGL1	10.8878	-
chr14	33403834	33403845	protein_coding__p1@NPAS3__chr14:33403881..33403924,+::chr14:33403809-33403924	0	+	chr14	33403834	33403845	zfC2H2_RHD	11.5306	+
chr14	33403835	33403846	protein_coding__p1@NPAS3__chr14:33403881..33403924,+::chr14:33403809-33403924	0	+	chr14	33403835	33403846	zfC2H2_RHD	11.9184	+
chr14	33403836	33403847	protein_coding__p1@NPAS3__chr14:33403881..33403924,+::chr14:33403809-33403924	0	+	chr14	33403836	33403847	zfC2H2_RHD	14.5102	+
chr14	33403842	33403853	protein_coding__p1@NPAS3__chr14:33403881..33403924,+::chr14:33403809-33403924	0	+	chr14	33403842	33403853	zfC2H2_RHD	12.5714	+
chr14	33403851	33403861	protein_coding__p1@NPAS3__chr14:33403881..33403924,+::chr14:33403809-33403924	0	+	chr14	33403851	33403861	ZIC	14.1122	-
chr14	33403862	33403875	protein_coding__p1@NPAS3__chr14:33403881..33403924,+::chr14:33403809-33403924	0	+	chr14	33403862	33403875	TCF7	13.33	-
chr14	33403878	33403889	protein_coding__p1@NPAS3__chr14:33403881..33403924,+::chr14:33403809-33403924	0	+	chr14	33403878	33403889	zfCXXC_SAND	11.3469	+
chr1	43388602	43388614	Enhancer__chr1:43388597-43388971::chr1:43388890-43389005	0	+	chr1	43388602	43388614	Pparg	11.2143	+
chr1	43388699	43388709	Enhancer__chr1:43388597-43388971::chr1:43388890-43389005	0	+	chr1	43388699	43388709	TERF2	12.6939	-
chr1	4342274	4342286	Enhancer__chr1:4342218-4342503::chr1:4342422-4342537	0	+	chr1	4342274	4342286	DHARMA	11.6633	+
chr1	4342295	4342306	Enhancer__chr1:4342218-4342503::chr1:4342422-4342537	0	+	chr1	4342295	4342306	TAL	11.5354	-
chr1	4342298	4342310	Enhancer__chr1:4342218-4342503::chr1:4342422-4342537	0	+	chr1	4342298	4342310	ZNF655	11.1429	+
chr1	4342307	4342319	Enhancer__chr1:4342218-4342503::chr1:4342422-4342537	0	+	chr1	4342307	4342319	HBP1	11.0303	+
chr1	43424504	43424517	div_pc__p1@SLC2A1__chr1:43424531..43424546,-::chr1:43424504-43424619	0	+	chr1	43424504	43424517	bHLHb2	10.949	-
chr1	43424516	43424528	div_pc__p1@SLC2A1__chr1:43424531..43424546,-::chr1:43424504-43424619	0	+	chr1	43424516	43424528	RFX	10.949	+
chr1	43424545	43424555	div_pc__p1@SLC2A1__chr1:43424531..43424546,-::chr1:43424504-43424619	0	+	chr1	43424545	43424555	E2F_zfC2H2	12.3878	+
chr1	43424637	43424648	div_lnc__p1@FLJ32224__chr1:43424698..43424725,+::chr1:43424636-43424751	0	+	chr1	43424637	43424648	ZFX	8.88119	+
chr1	43424653	43424665	div_lnc__p1@FLJ32224__chr1:43424698..43424725,+::chr1:43424636-43424751	0	+	chr1	43424653	43424665	KLF	13.2347	-
chr1	43424656	43424667	div_lnc__p1@FLJ32224__chr1:43424698..43424725,+::chr1:43424636-43424751	0	+	chr1	43424656	43424667	zfCXXC_SAND	11.5816	-
chr1	43424698	43424709	div_lnc__p1@FLJ32224__chr1:43424698..43424725,+::chr1:43424636-43424751	0	+	chr1	43424698	43424709	GLI	11.6837	+
chr1	43424698	43424709	div_lnc__p1@FLJ32224__chr1:43424698..43424725,+::chr1:43424636-43424751	0	+	chr1	43424698	43424709	ZFX	9.0396	+
chr1	43424699	43424710	div_lnc__p1@FLJ32224__chr1:43424698..43424725,+::chr1:43424636-43424751	0	+	chr1	43424699	43424710	GLI	14.2551	-
chr1	43424699	43424710	div_lnc__p1@FLJ32224__chr1:43424698..43424725,+::chr1:43424636-43424751	0	+	chr1	43424699	43424710	ZFX	9.44554	-
chr1	43424702	43424712	div_lnc__p1@FLJ32224__chr1:43424698..43424725,+::chr1:43424636-43424751	0	+	chr1	43424702	43424712	PLAGL1	11.3367	-
chr1	43424713	43424724	div_lnc__p1@FLJ32224__chr1:43424698..43424725,+::chr1:43424636-43424751	0	+	chr1	43424713	43424724	ZBTB3	10.7245	-
chr1	43426814	43426824	Enhancer__chr1:43426742-43427095::chr1:43427014-43427129	0	+	chr1	43426814	43426824	NFkBp65	12.0204	+
chr1	43426819	43426829	Enhancer__chr1:43426742-43427095::chr1:43427014-43427129	0	+	chr1	43426819	43426829	SP110	13.8163	+
chr1	43426841	43426853	Enhancer__chr1:43426742-43427095::chr1:43427014-43427129	0	+	chr1	43426841	43426853	SOX	10.6224	+
chr1	43426845	43426857	Enhancer__chr1:43426742-43427095::chr1:43427014-43427129	0	+	chr1	43426845	43426857	ZNF655	11.9898	-
chr1	43427540	43427550	Enhancer__chr1:43427522-43427762::chr1:43427681-43427796	0	+	chr1	43427540	43427550	PWWP_AThook	10.9307	+
chr1	43427572	43427582	Enhancer__chr1:43427522-43427762::chr1:43427681-43427796	0	+	chr1	43427572	43427582	E2A	12.3469	-
chr1	43427587	43427598	Enhancer__chr1:43427522-43427762::chr1:43427681-43427796	0	+	chr1	43427587	43427598	GLI	12.0816	-
chr1	43427591	43427604	Enhancer__chr1:43427522-43427762::chr1:43427681-43427796	0	+	chr1	43427591	43427604	Hbox-III	11.0297	+
chr1	43427607	43427618	Enhancer__chr1:43427522-43427762::chr1:43427681-43427796	0	+	chr1	43427607	43427618	GR	11.3571	-
chr1	43428400	43428411	Enhancer__chr1:43428386-43429108::chr1:43428508-43428623	0	+	chr1	43428400	43428411	Sohlh2	13.1633	+
chr1	43428406	43428418	Enhancer__chr1:43428386-43429108::chr1:43428508-43428623	0	+	chr1	43428406	43428418	KLF	11.6224	-
chr1	43428453	43428463	Enhancer__chr1:43428386-43429108::chr1:43428508-43428623	0	+	chr1	43428453	43428463	NFkBp65	12.3061	-
chr1	43428480	43428493	Enhancer__chr1:43428386-43429108::chr1:43428508-43428623	0	+	chr1	43428480	43428493	FOXN	12.1531	+
chr1	43428486	43428496	Enhancer__chr1:43428386-43429108::chr1:43428508-43428623	0	+	chr1	43428486	43428496	SP110	12.7653	-
chr1	43429302	43429313	Enhancer__chr1:43429290-43429917::chr1:43429511-43429626	0	+	chr1	43429302	43429313	zfC2H2_RHD	12.2959	-
chr1	43429304	43429316	Enhancer__chr1:43429290-43429917::chr1:43429511-43429626	0	+	chr1	43429304	43429316	KLF	14.602	-
chr1	43429332	43429342	Enhancer__chr1:43429290-43429917::chr1:43429511-43429626	0	+	chr1	43429332	43429342	E2A	12.1429	+
chr1	43429337	43429347	Enhancer__chr1:43429290-43429917::chr1:43429511-43429626	0	+	chr1	43429337	43429347	ZNF200	11.8061	-
chr1	43429393	43429405	Enhancer__chr1:43429290-43429917::chr1:43429511-43429626	0	+	chr1	43429393	43429405	MAF	12.6327	+
chr1	43432883	43432895	Enhancer__chr1:43432863-43433109::chr1:43432931-43433046	0	+	chr1	43432883	43432895	Hbox-POU	12.9192	-
chr14	34339584	34339594	Enhancer__chr14:34339517-34339744::chr14:34339663-34339778	0	+	chr14	34339584	34339594	PWWP_AThook	10.9604	-
chr14	34339605	34339617	Enhancer__chr14:34339517-34339744::chr14:34339663-34339778	0	+	chr14	34339605	34339617	ZSCAN4	11.0408	-
chr14	34509163	34509173	antisense__p1@ENST00000555922__chr14:34509180..34509193,+::chr14:34509106-34509221	0	+	chr14	34509163	34509173	Tbox-II	12.5816	+
chr1	43471439	43471451	Enhancer__chr1:43471435-43471828::chr1:43471565-43471680	0	+	chr1	43471439	43471451	FOXM	11.051	-
chr1	43471474	43471487	Enhancer__chr1:43471435-43471828::chr1:43471565-43471680	0	+	chr1	43471474	43471487	Tbox	13.2551	-
chr1	43471525	43471535	Enhancer__chr1:43471435-43471828::chr1:43471565-43471680	0	+	chr1	43471525	43471535	ZNF200	11.7959	-
chr1	43471895	43471906	Enhancer__chr1:43471870-43472203::chr1:43472122-43472237	0	+	chr1	43471895	43471906	GLI	11.2857	-
chr1	43471913	43471924	Enhancer__chr1:43471870-43472203::chr1:43472122-43472237	0	+	chr1	43471913	43471924	zfC2H2_RHD	11.9286	-
chr1	43471915	43471926	Enhancer__chr1:43471870-43472203::chr1:43472122-43472237	0	+	chr1	43471915	43471926	ETSIII	12.4694	-
chr1	43471929	43471941	Enhancer__chr1:43471870-43472203::chr1:43472122-43472237	0	+	chr1	43471929	43471941	DOBOX	11.0612	+
chr1	43471950	43471960	Enhancer__chr1:43471870-43472203::chr1:43472122-43472237	0	+	chr1	43471950	43471960	TERF2	12.4796	-
chr1	43471964	43471975	Enhancer__chr1:43471870-43472203::chr1:43472122-43472237	0	+	chr1	43471964	43471975	ZFP959	12.1633	+
chr1	43471971	43471984	Enhancer__chr1:43471870-43472203::chr1:43472122-43472237	0	+	chr1	43471971	43471984	TALE_zfC2H2	11.0714	-
chr1	43473185	43473195	Enhancer__chr1:43473183-43473398::chr1:43473290-43473405	0	+	chr1	43473185	43473195	E2F_zfC2H2	11.551	-
chr1	43473223	43473234	Enhancer__chr1:43473183-43473398::chr1:43473290-43473405	0	+	chr1	43473223	43473234	GLI	12.8776	-
chr1	43473253	43473265	Enhancer__chr1:43473183-43473398::chr1:43473290-43473405	0	+	chr1	43473253	43473265	KLF	14.4796	+
chr1	43473273	43473282	Enhancer__chr1:43473183-43473398::chr1:43473290-43473405	0	+	chr1	43473273	43473282	AP2	13	+
chr1	43475269	43475279	Enhancer__chr1:43475221-43475543::chr1:43475462-43475577	0	+	chr1	43475269	43475279	NFkBp65	12.2653	+
chr1	43475292	43475302	Enhancer__chr1:43475221-43475543::chr1:43475462-43475577	0	+	chr1	43475292	43475302	PWWP_AThook	10.9505	-
chr14	34931433	34931446	protein_coding__p2@SPTSSA__chr14:34931458..34931479,-::chr14:34931433-34931548	0	+	chr14	34931433	34931446	bZIP_SAND	11.7449	-
chr14	34931474	34931486	protein_coding__p2@SPTSSA__chr14:34931458..34931479,-::chr14:34931433-34931548	0	+	chr14	34931474	34931486	EGR	12.5816	-
chr14	34931476	34931485	protein_coding__p2@SPTSSA__chr14:34931458..34931479,-::chr14:34931433-34931548	0	+	chr14	34931476	34931485	AP2	11.1939	-
chr14	34931490	34931502	protein_coding__p2@SPTSSA__chr14:34931458..34931479,-::chr14:34931433-34931548	0	+	chr14	34931490	34931502	KLF	13.3469	+
chr14	34931494	34931506	protein_coding__p2@SPTSSA__chr14:34931458..34931479,-::chr14:34931433-34931548	0	+	chr14	34931494	34931506	KLF	13.0306	+
chr14	34931520	34931532	protein_coding__p2@SPTSSA__chr14:34931458..34931479,-::chr14:34931433-34931548	0	+	chr14	34931520	34931532	KLF	12.1939	+
chr14	34931531	34931542	protein_coding__p2@SPTSSA__chr14:34931458..34931479,-::chr14:34931433-34931548	0	+	chr14	34931531	34931542	zfCXXC_SAND	11.5612	+
chr14	34931534	34931547	protein_coding__p2@SPTSSA__chr14:34931458..34931479,-::chr14:34931433-34931548	0	+	chr14	34931534	34931547	bZIP	11.4848	+
chr14	34932044	34932055	protein_coding__NA__chr14:34931957..34932002,-::chr14:34931966-34932081	0	+	chr14	34932044	34932055	ESRR	11.898	+
chr14	34932057	34932069	protein_coding__NA__chr14:34931957..34932002,-::chr14:34931966-34932081	0	+	chr14	34932057	34932069	FOXM	11.6122	+
chr14	35008878	35008891	protein_coding__p1@EAPP__chr14:35008861..35008951,-::chr14:35008872-35008987	0	+	chr14	35008878	35008891	FOX	10.51	-
chr14	35008886	35008897	protein_coding__p1@EAPP__chr14:35008861..35008951,-::chr14:35008872-35008987	0	+	chr14	35008886	35008897	ZBTB3	12.1837	-
chr14	35008922	35008934	protein_coding__p1@EAPP__chr14:35008861..35008951,-::chr14:35008872-35008987	0	+	chr14	35008922	35008934	ETS	10.8367	+
chr14	35008951	35008961	protein_coding__p1@EAPP__chr14:35008861..35008951,-::chr14:35008872-35008987	0	+	chr14	35008951	35008961	E2F_zfC2H2	11.1122	-
chr14	35008953	35008963	protein_coding__p1@EAPP__chr14:35008861..35008951,-::chr14:35008872-35008987	0	+	chr14	35008953	35008963	E2F_zfC2H2	10.4286	-
chr14	35008977	35008987	protein_coding__p1@EAPP__chr14:35008861..35008951,-::chr14:35008872-35008987	0	+	chr14	35008977	35008987	SP110	12.5204	+
chr14	35025794	35025804	intergenic__NA__chr14:35025856..35025870,+::chr14:35025776-35025891	0	+	chr14	35025794	35025804	E2F_zfC2H2	12.1735	-
chr14	35025801	35025813	intergenic__NA__chr14:35025856..35025870,+::chr14:35025776-35025891	0	+	chr14	35025801	35025813	ZFP691	12.2449	+
chr14	35025841	35025852	intergenic__NA__chr14:35025856..35025870,+::chr14:35025776-35025891	0	+	chr14	35025841	35025852	zfCXXC_SAND	11.949	-
chr14	35025864	35025875	intergenic__NA__chr14:35025856..35025870,+::chr14:35025776-35025891	0	+	chr14	35025864	35025875	ETSIV	12.8367	-
chr14	35099339	35099350	protein_coding__p1@SNX6__chr14:35099317..35099369,-::chr14:35099311-35099426	0	+	chr14	35099339	35099350	zfCXXC_SAND	12.2959	-
chr14	35099348	35099358	protein_coding__p1@SNX6__chr14:35099317..35099369,-::chr14:35099311-35099426	0	+	chr14	35099348	35099358	E2F_zfC2H2	10.8571	+
chr14	35099360	35099370	protein_coding__p1@SNX6__chr14:35099317..35099369,-::chr14:35099311-35099426	0	+	chr14	35099360	35099370	ZIC	13.0204	-
chr14	35099369	35099379	protein_coding__p1@SNX6__chr14:35099317..35099369,-::chr14:35099311-35099426	0	+	chr14	35099369	35099379	SP110	12.3061	+
chr14	35099376	35099387	protein_coding__p1@SNX6__chr14:35099317..35099369,-::chr14:35099311-35099426	0	+	chr14	35099376	35099387	zfCXXC_SAND	13.398	-
chr14	35099391	35099403	protein_coding__p1@SNX6__chr14:35099317..35099369,-::chr14:35099311-35099426	0	+	chr14	35099391	35099403	KLF	15.3673	-
chr14	35099396	35099408	protein_coding__p1@SNX6__chr14:35099317..35099369,-::chr14:35099311-35099426	0	+	chr14	35099396	35099408	KLF	15.3673	-
