## Supplementary material for "High-throughput functional analysis of IncRNA core promoters elucidatesrules governing tissue-specificity": all_fimo_map.bulyk_clusters.new_deduped.txt (part 8 of 28)

chr10	100027919	100027930	protein_coding__p1@LOXL4__chr10:100027943..100027958,-::chr10:100027916-100028031	0	+	chr10	100027919	100027930	zfCXXC_SAND	11.4898	+
chr14	35099401	35099413	protein_coding__p1@SNX6__chr14:35099317..35099369,-::chr14:35099311-35099426	0	+	chr14	35099401	35099413	KLF	12.9082	-
chr14	35120228	35120240	Enhancer__chr14:35120187-35120582::chr14:35120501-35120616	0	+	chr14	35120228	35120240	MAF	12.0612	-
chr14	35120291	35120302	Enhancer__chr14:35120187-35120582::chr14:35120501-35120616	0	+	chr14	35120291	35120302	ETSIII	11.5714	-
chr14	35184146	35184158	protein_coding__p8@CFL2__chr14:35184097..35184152,-::chr14:35184099-35184214	0	+	chr14	35184146	35184158	KLF	11.1531	-
chr14	35184163	35184174	protein_coding__p8@CFL2__chr14:35184097..35184152,-::chr14:35184099-35184214	0	+	chr14	35184163	35184174	G28216001	12.7959	-
chr14	35184168	35184179	protein_coding__p8@CFL2__chr14:35184097..35184152,-::chr14:35184099-35184214	0	+	chr14	35184168	35184179	ZFX	9.39604	+
chr14	35184169	35184180	protein_coding__p8@CFL2__chr14:35184097..35184152,-::chr14:35184099-35184214	0	+	chr14	35184169	35184180	ZFX	8.9505	-
chr14	35184187	35184198	protein_coding__p8@CFL2__chr14:35184097..35184152,-::chr14:35184099-35184214	0	+	chr14	35184187	35184198	ZFP959	11.8571	-
chr1	43524197	43524207	Enhancer__chr1:43524188-43524462::chr1:43524381-43524496	0	+	chr1	43524197	43524207	ZIC	11.398	-
chr1	43524204	43524216	Enhancer__chr1:43524188-43524462::chr1:43524381-43524496	0	+	chr1	43524204	43524216	MAF	12.6327	+
chr1	43533810	43533821	Enhancer__chr1:43533809-43534205::chr1:43534077-43534192	0	+	chr1	43533810	43533821	zfCXXC_SAND	13.0714	-
chr1	43533810	43533822	Enhancer__chr1:43533809-43534205::chr1:43534077-43534192	0	+	chr1	43533810	43533822	KLF	11.2143	-
chr1	43533813	43533825	Enhancer__chr1:43533809-43534205::chr1:43534077-43534192	0	+	chr1	43533813	43533825	EGR	14.051	+
chr1	43533814	43533825	Enhancer__chr1:43533809-43534205::chr1:43534077-43534192	0	+	chr1	43533814	43533825	zfC2H2_RHD	13.5918	-
chr1	43533816	43533828	Enhancer__chr1:43533809-43534205::chr1:43534077-43534192	0	+	chr1	43533816	43533828	KLF	14.8878	-
chr1	43533831	43533842	Enhancer__chr1:43533809-43534205::chr1:43534077-43534192	0	+	chr1	43533831	43533842	HIC1	12.2245	-
chr1	43533842	43533854	Enhancer__chr1:43533809-43534205::chr1:43534077-43534192	0	+	chr1	43533842	43533854	KLF	11.1939	+
chr1	43533847	43533857	Enhancer__chr1:43533809-43534205::chr1:43534077-43534192	0	+	chr1	43533847	43533857	ZIC	13.051	-
chr1	43533912	43533922	Enhancer__chr1:43533809-43534205::chr1:43534077-43534192	0	+	chr1	43533912	43533922	AP4	11.7449	+
chr14	35343360	35343371	antisense__p1@ENST00000557373__chr14:35343380..35343443,+::chr14:35343356-35343471	0	+	chr14	35343360	35343371	zfCXXC_SAND	12.4694	-
chr14	35343389	35343400	antisense__p1@ENST00000557373__chr14:35343380..35343443,+::chr14:35343356-35343471	0	+	chr14	35343389	35343400	zfCXXC_SAND	11.8776	+
chr14	35343391	35343403	antisense__p1@ENST00000557373__chr14:35343380..35343443,+::chr14:35343356-35343471	0	+	chr14	35343391	35343403	KLF	13.7143	+
chr14	35343408	35343420	antisense__p1@ENST00000557373__chr14:35343380..35343443,+::chr14:35343356-35343471	0	+	chr14	35343408	35343420	KLF	11.4184	-
chr14	35343445	35343454	antisense__p1@ENST00000557373__chr14:35343380..35343443,+::chr14:35343356-35343471	0	+	chr14	35343445	35343454	AP2	12.7245	+
chr14	35343456	35343466	antisense__p1@ENST00000557373__chr14:35343380..35343443,+::chr14:35343356-35343471	0	+	chr14	35343456	35343466	SP110	12.7653	+
chr14	35344735	35344745	protein_coding__NA__chr14:35344746..35344761,-::chr14:35344725-35344840	0	+	chr14	35344735	35344745	FOXR	12.949	+
chr14	35344773	35344784	protein_coding__NA__chr14:35344746..35344761,-::chr14:35344725-35344840	0	+	chr14	35344773	35344784	zfC2H2_RHD	11.7041	-
chr14	35344782	35344795	protein_coding__NA__chr14:35344746..35344761,-::chr14:35344725-35344840	0	+	chr14	35344782	35344795	FOX	10.54	+
chr14	35344817	35344828	protein_coding__NA__chr14:35344746..35344761,-::chr14:35344725-35344840	0	+	chr14	35344817	35344828	HIC1	11.1633	-
chr14	35346528	35346541	Enhancer__chr14:35346506-35346753::chr14:35346672-35346787	0	+	chr14	35346528	35346541	ARID3	10.4653	+
chr14	35353471	35353484	Enhancer__chr14:35353391-35353625::chr14:35353544-35353659	0	+	chr14	35353471	35353484	Tbox	11.0714	-
chr14	35353484	35353494	Enhancer__chr14:35353391-35353625::chr14:35353544-35353659	0	+	chr14	35353484	35353494	NFkBp65	12.3673	+
chr14	35400038	35400049	Enhancer__chr14:35400009-35400627::chr14:35400515-35400630	0	+	chr14	35400038	35400049	SOXC	11.45	+
chr14	35400043	35400053	Enhancer__chr14:35400009-35400627::chr14:35400515-35400630	0	+	chr14	35400043	35400053	CXC	12.3861	-
chr14	35400048	35400060	Enhancer__chr14:35400009-35400627::chr14:35400515-35400630	0	+	chr14	35400048	35400060	FOXM	11.9082	+
chr14	35400083	35400094	Enhancer__chr14:35400009-35400627::chr14:35400515-35400630	0	+	chr14	35400083	35400094	HIC1	11.0204	-
chr14	35435679	35435690	Enhancer__chr14:35435578-35435890::chr14:35435809-35435924	0	+	chr14	35435679	35435690	zfC2H2_EGR_RHD	11.6939	-
chr14	35451045	35451055	div_pc__NA__chr14:35451122..35451123,+::chr14:35451042-35451157	0	+	chr14	35451045	35451055	PWWP_AThook	11.0297	-
chr14	35451046	35451056	div_pc__NA__chr14:35451122..35451123,+::chr14:35451042-35451157	0	+	chr14	35451046	35451056	PWWP_AThook	10.6931	-
chr14	35451076	35451088	div_pc__NA__chr14:35451122..35451123,+::chr14:35451042-35451157	0	+	chr14	35451076	35451088	NFAT	11.398	+
chr14	35451080	35451092	div_pc__NA__chr14:35451122..35451123,+::chr14:35451042-35451157	0	+	chr14	35451080	35451092	NKX	11.1735	+
chr14	35451721	35451731	div_lnc__p1@ENST00000555015,p1@ENST00000556705__chr14:35451702..35451746,-::chr14:35451688-35451803	0	+	chr14	35451721	35451731	NFkBp65	12.6837	-
chr14	35451762	35451773	div_lnc__p1@ENST00000555015,p1@ENST00000556705__chr14:35451702..35451746,-::chr14:35451688-35451803	0	+	chr14	35451762	35451773	HIC1	11.5102	-
chr14	35451767	35451779	div_lnc__p1@ENST00000555015,p1@ENST00000556705__chr14:35451702..35451746,-::chr14:35451688-35451803	0	+	chr14	35451767	35451779	CEBP	11.4444	-
chr14	35451788	35451800	div_lnc__p1@ENST00000555015,p1@ENST00000556705__chr14:35451702..35451746,-::chr14:35451688-35451803	0	+	chr14	35451788	35451800	KLF	12.5306	+
chr14	35514311	35514322	protein_coding__p10@FAM177A1__chr14:35514351..35514356,+::chr14:35514273-35514388	0	+	chr14	35514311	35514322	SOXC	11.79	+
chr14	35514367	35514377	protein_coding__p10@FAM177A1__chr14:35514351..35514356,+::chr14:35514273-35514388	0	+	chr14	35514367	35514377	ZIC	11.2857	-
chr14	35590964	35590976	div_pc__p4@KIAA0391__chr14:35591020..35591069,+::chr14:35590964-35591079	0	+	chr14	35590964	35590976	NFAT	11.1122	+
chr14	35591699	35591710	div_pc__p1@KIAA0391__chr14:35591735..35591834,+::chr14:35591677-35591792	0	+	chr14	35591699	35591710	ETSIV	11.6531	+
chr14	35591699	35591710	div_pc__p3@PPP2R3C__chr14:35591712..35591753,-::chr14:35591692-35591807	0	+	chr14	35591699	35591710	ETSIV	11.6531	+
chr14	35591715	35591726	div_pc__p1@KIAA0391__chr14:35591735..35591834,+::chr14:35591677-35591792	0	+	chr14	35591715	35591726	G28216001	12.3367	-
chr14	35591715	35591726	div_pc__p3@PPP2R3C__chr14:35591712..35591753,-::chr14:35591692-35591807	0	+	chr14	35591715	35591726	G28216001	12.3367	-
chr14	35591737	35591749	div_pc__p1@KIAA0391__chr14:35591735..35591834,+::chr14:35591677-35591792	0	+	chr14	35591737	35591749	FOXM	11.4082	-
chr14	35591737	35591749	div_pc__p3@PPP2R3C__chr14:35591712..35591753,-::chr14:35591692-35591807	0	+	chr14	35591737	35591749	FOXM	11.4082	-
chr14	35591745	35591756	div_pc__p1@KIAA0391__chr14:35591735..35591834,+::chr14:35591677-35591792	0	+	chr14	35591745	35591756	HIC1	11.4694	-
chr14	35591745	35591756	div_pc__p3@PPP2R3C__chr14:35591712..35591753,-::chr14:35591692-35591807	0	+	chr14	35591745	35591756	HIC1	11.4694	-
chr14	35747793	35747804	protein_coding__p6@PSMA6__chr14:35747825..35747847,+::chr14:35747758-35747873	0	+	chr14	35747793	35747804	NFkBp50	10.9388	+
chr14	35800984	35800996	Enhancer__chr14:35800965-35801124::chr14:35800963-35801078	0	+	chr14	35800984	35800996	MAF	12.6327	-
chr14	35801010	35801024	Enhancer__chr14:35800965-35801124::chr14:35800963-35801078	0	+	chr14	35801010	35801024	ESRR-II	12.2245	-
chr14	35801011	35801023	Enhancer__chr14:35800965-35801124::chr14:35800963-35801078	0	+	chr14	35801011	35801023	zfC4	11.1837	-
chr14	35801013	35801024	Enhancer__chr14:35800965-35801124::chr14:35800963-35801078	0	+	chr14	35801013	35801024	ESRR	11.7857	+
chr14	35801047	35801059	Enhancer__chr14:35800965-35801124::chr14:35800963-35801078	0	+	chr14	35801047	35801059	MAF	13.102	-
chr14	35801052	35801065	Enhancer__chr14:35800965-35801124::chr14:35800963-35801078	0	+	chr14	35801052	35801065	bZIP_SAND	11.7245	-
chr14	35801491	35801501	Enhancer__chr14:35801463-35801750::chr14:35801501-35801616	0	+	chr14	35801491	35801501	SP110	14.5102	-
chr14	35801519	35801531	Enhancer__chr14:35801463-35801750::chr14:35801501-35801616	0	+	chr14	35801519	35801531	DOBOX	11.2041	-
chr14	35802355	35802367	Enhancer__chr14:35802308-35802726::chr14:35802345-35802460	0	+	chr14	35802355	35802367	KLF	12.8163	+
chr14	35802362	35802373	Enhancer__chr14:35802308-35802726::chr14:35802345-35802460	0	+	chr14	35802362	35802373	ZFX	9.17822	+
chr14	35802363	35802374	Enhancer__chr14:35802308-35802726::chr14:35802345-35802460	0	+	chr14	35802363	35802374	ZFX	9.27723	-
chr14	35802371	35802381	Enhancer__chr14:35802308-35802726::chr14:35802345-35802460	0	+	chr14	35802371	35802381	ZIC	11.449	+
chr14	35802373	35802384	Enhancer__chr14:35802308-35802726::chr14:35802345-35802460	0	+	chr14	35802373	35802384	SNAI	11.5	-
chr14	35805722	35805732	Enhancer__chr14:35805683-35806194::chr14:35805986-35806101	0	+	chr14	35805722	35805732	ZIC	11.7857	-
chr14	35805760	35805772	Enhancer__chr14:35805683-35806194::chr14:35805986-35806101	0	+	chr14	35805760	35805772	zfC4	11.2347	+
chr14	35809142	35809153	Enhancer__chr14:35809142-35809263::chr14:35809181-35809296	0	+	chr14	35809142	35809153	ETSIII	12.0204	+
chr14	35809164	35809175	Enhancer__chr14:35809142-35809263::chr14:35809181-35809296	0	+	chr14	35809164	35809175	ETSIII	11.4286	+
chr14	35809181	35809194	Enhancer__chr14:35809142-35809263::chr14:35809181-35809296	0	+	chr14	35809181	35809194	FOX	10.59	-
chr14	35809223	35809235	Enhancer__chr14:35809142-35809263::chr14:35809181-35809296	0	+	chr14	35809223	35809235	ETSI	12.8469	+
chr14	35809230	35809242	Enhancer__chr14:35809142-35809263::chr14:35809181-35809296	0	+	chr14	35809230	35809242	DOBOX	12.3469	+
chr14	35810665	35810675	Enhancer__chr14:35810635-35811251::chr14:35810861-35810976	0	+	chr14	35810665	35810675	ZNF200	12.4898	+
chr14	35810680	35810692	Enhancer__chr14:35810635-35811251::chr14:35810861-35810976	0	+	chr14	35810680	35810692	KLF	13.051	+
chr14	35810716	35810726	Enhancer__chr14:35810635-35811251::chr14:35810861-35810976	0	+	chr14	35810716	35810726	ZIC	10.8571	+
chr14	35810729	35810739	Enhancer__chr14:35810635-35811251::chr14:35810861-35810976	0	+	chr14	35810729	35810739	ZIC	13.3469	+
chr14	35810739	35810749	Enhancer__chr14:35810635-35811251::chr14:35810861-35810976	0	+	chr14	35810739	35810749	PLAGL1	11.3367	+
chr14	35816740	35816751	Enhancer__chr14:35816738-35817044::chr14:35816810-35816925	0	+	chr14	35816740	35816751	NFkBp50	11.6633	+
chr14	35816780	35816791	Enhancer__chr14:35816738-35817044::chr14:35816810-35816925	0	+	chr14	35816780	35816791	HNF4	12.4082	-
chr14	35816793	35816807	Enhancer__chr14:35816738-35817044::chr14:35816810-35816925	0	+	chr14	35816793	35816807	ESRR-II	13.4796	+
chr14	35816794	35816806	Enhancer__chr14:35816738-35817044::chr14:35816810-35816925	0	+	chr14	35816794	35816806	zfC4	11.602	+
chr14	35816840	35816852	Enhancer__chr14:35816738-35817044::chr14:35816810-35816925	0	+	chr14	35816840	35816852	GCM	11.6735	-
chr14	35821631	35821643	Enhancer__chr14:35821559-35821658::chr14:35821577-35821692	0	+	chr14	35821631	35821643	ZSCAN4	13.1429	+
chr14	35821633	35821645	Enhancer__chr14:35821559-35821658::chr14:35821577-35821692	0	+	chr14	35821633	35821645	ZSCAN4	12.5306	-
chr14	35825335	35825349	Enhancer__chr14:35825324-35825456::chr14:35825370-35825485	0	+	chr14	35825335	35825349	GATA	11.2475	+
chr14	35825409	35825421	Enhancer__chr14:35825324-35825456::chr14:35825370-35825485	0	+	chr14	35825409	35825421	ZBTB12	12.5204	-
chr14	35828957	35828970	Enhancer__chr14:35828929-35829184::chr14:35829014-35829129	0	+	chr14	35828957	35828970	TFE3	11.0714	+
chr14	35828979	35828991	Enhancer__chr14:35828929-35829184::chr14:35829014-35829129	0	+	chr14	35828979	35828991	GFI1	11.1717	+
chr14	35828991	35829001	Enhancer__chr14:35828929-35829184::chr14:35829014-35829129	0	+	chr14	35828991	35829001	CXC	12.2079	-
chr14	35829008	35829019	Enhancer__chr14:35828929-35829184::chr14:35829014-35829129	0	+	chr14	35829008	35829019	ETSIII	12.3878	+
chr14	35833096	35833106	intergenic__NA__chr14:35833121..35833122,-::chr14:35833087-35833202	0	+	chr14	35833096	35833106	PWWP_AThook	11.2277	+
chr14	35835289	35835302	Enhancer__chr14:35835253-35835895::chr14:35835502-35835617	0	+	chr14	35835289	35835302	bZIP	11.0505	+
chr14	35836753	35836764	Enhancer__chr14:35836736-35837242::chr14:35837027-35837142	0	+	chr14	35836753	35836764	ZFP959	13.0714	-
chr14	35836768	35836779	Enhancer__chr14:35836736-35837242::chr14:35837027-35837142	0	+	chr14	35836768	35836779	GLI	12.0306	+
chr14	35836768	35836779	Enhancer__chr14:35836736-35837242::chr14:35837027-35837142	0	+	chr14	35836768	35836779	ZFX	9.25743	+
chr14	35836769	35836780	Enhancer__chr14:35836736-35837242::chr14:35837027-35837142	0	+	chr14	35836769	35836780	GLI	11.7449	-
chr14	35836781	35836793	Enhancer__chr14:35836736-35837242::chr14:35837027-35837142	0	+	chr14	35836781	35836793	EGR	12.0204	-
chr14	35836801	35836813	Enhancer__chr14:35836736-35837242::chr14:35837027-35837142	0	+	chr14	35836801	35836813	ETSI	12.0306	+
chr14	35837875	35837886	Enhancer__chr14:35837875-35838216::chr14:35837956-35838071	0	+	chr14	35837875	35837886	ZFP959	11.9388	+
chr14	35837895	35837907	Enhancer__chr14:35837875-35838216::chr14:35837956-35838071	0	+	chr14	35837895	35837907	BCL	11.0102	-
chr14	35837925	35837935	Enhancer__chr14:35837875-35838216::chr14:35837956-35838071	0	+	chr14	35837925	35837935	ZIC	10.8673	-
chr14	35837934	35837947	Enhancer__chr14:35837875-35838216::chr14:35837956-35838071	0	+	chr14	35837934	35837947	CENP_zfCXXC	10.6327	+
chr14	35837938	35837950	Enhancer__chr14:35837875-35838216::chr14:35837956-35838071	0	+	chr14	35837938	35837950	EGR	14.7857	+
chr14	35837939	35837950	Enhancer__chr14:35837875-35838216::chr14:35837956-35838071	0	+	chr14	35837939	35837950	zfC2H2_RHD	11.7857	-
chr14	35839192	35839204	Enhancer__chr14:35839188-35839529::chr14:35839185-35839300	0	+	chr14	35839192	35839204	KLF	13.5408	+
chr14	35839197	35839206	Enhancer__chr14:35839188-35839529::chr14:35839185-35839300	0	+	chr14	35839197	35839206	AP2	11.449	-
chr14	35839274	35839284	Enhancer__chr14:35839188-35839529::chr14:35839185-35839300	0	+	chr14	35839274	35839284	PWWP_AThook	10.6436	-
chr14	35839275	35839285	Enhancer__chr14:35839188-35839529::chr14:35839185-35839300	0	+	chr14	35839275	35839285	PWWP_AThook	10.6139	-
chr14	35853519	35853532	Enhancer__chr14:35853509-35853868::chr14:35853767-35853882	0	+	chr14	35853519	35853532	bZIP_SAND	12.102	+
chr14	35853532	35853544	Enhancer__chr14:35853509-35853868::chr14:35853767-35853882	0	+	chr14	35853532	35853544	NR2E	11.2959	+
chr14	35853567	35853579	Enhancer__chr14:35853509-35853868::chr14:35853767-35853882	0	+	chr14	35853567	35853579	FOXM	13.2143	-
chr14	35853587	35853598	Enhancer__chr14:35853509-35853868::chr14:35853767-35853882	0	+	chr14	35853587	35853598	NFkBp50	11.6633	+
chr14	35853593	35853605	Enhancer__chr14:35853509-35853868::chr14:35853767-35853882	0	+	chr14	35853593	35853605	zfC4	11.9184	-
chr14	35854951	35854964	Enhancer__chr14:35854902-35855043::chr14:35854928-35855043	0	+	chr14	35854951	35854964	TALE_zfC2H2	11.6327	+
chr14	35854978	35854988	Enhancer__chr14:35854902-35855043::chr14:35854928-35855043	0	+	chr14	35854978	35854988	ZIC	13.6633	-
chr14	35854987	35854997	Enhancer__chr14:35854902-35855043::chr14:35854928-35855043	0	+	chr14	35854987	35854997	SP110	11.5918	-
chr14	35865288	35865299	Enhancer__chr14:35865196-35865330::chr14:35865145-35865260	0	+	chr14	35865288	35865299	GR	12.0408	+
chr14	35873925	35873937	protein_coding__p1@NFKBIA__chr14:35873947..35873965,-::chr14:35873920-35874035	0	+	chr14	35873925	35873937	KLF	12.6224	-
chr14	35873933	35873944	protein_coding__p1@NFKBIA__chr14:35873947..35873965,-::chr14:35873920-35874035	0	+	chr14	35873933	35873944	zfCXXC_SAND	11.2041	-
chr14	35873938	35873949	protein_coding__p1@NFKBIA__chr14:35873947..35873965,-::chr14:35873920-35874035	0	+	chr14	35873938	35873949	Sohlh2	12	-
chr14	35873959	35873970	protein_coding__p1@NFKBIA__chr14:35873947..35873965,-::chr14:35873920-35874035	0	+	chr14	35873959	35873970	ZBTB3	11.5	+
chr14	35873963	35873974	protein_coding__p1@NFKBIA__chr14:35873947..35873965,-::chr14:35873920-35874035	0	+	chr14	35873963	35873974	zfCXXC_SAND	11.5816	+
chr14	35873966	35873977	protein_coding__p1@NFKBIA__chr14:35873947..35873965,-::chr14:35873920-35874035	0	+	chr14	35873966	35873977	zfCXXC_SAND	12.1122	+
chr14	35873971	35873982	protein_coding__p1@NFKBIA__chr14:35873947..35873965,-::chr14:35873920-35874035	0	+	chr14	35873971	35873982	zfCXXC_SAND	11.4898	-
chr14	35873993	35874004	protein_coding__p1@NFKBIA__chr14:35873947..35873965,-::chr14:35873920-35874035	0	+	chr14	35873993	35874004	zfC2H2_EGR_RHD	11.9898	-
chr14	35874006	35874018	protein_coding__p1@NFKBIA__chr14:35873947..35873965,-::chr14:35873920-35874035	0	+	chr14	35874006	35874018	KLF	14.4898	-
chr14	35874023	35874034	protein_coding__p1@NFKBIA__chr14:35873947..35873965,-::chr14:35873920-35874035	0	+	chr14	35874023	35874034	NFkBp50	12.4286	-
chr14	35875315	35875327	Enhancer__chr14:35875293-35875611::chr14:35875530-35875645	0	+	chr14	35875315	35875327	Hbox	11.6122	-
chr14	35875890	35875900	Enhancer__chr14:35875800-35875964::chr14:35875883-35875998	0	+	chr14	35875890	35875900	CXC	11.2475	-
chr14	35876337	35876347	Enhancer__chr14:35876265-35876636::chr14:35876555-35876670	0	+	chr14	35876337	35876347	NR4A	12.1327	+
chr14	35876366	35876379	Enhancer__chr14:35876265-35876636::chr14:35876555-35876670	0	+	chr14	35876366	35876379	RHOX11	11.7551	-
chr14	35885294	35885304	Enhancer__chr14:35885285-35885710::chr14:35885486-35885601	0	+	chr14	35885294	35885304	ZIC	12.7245	+
chr14	35885299	35885309	Enhancer__chr14:35885285-35885710::chr14:35885486-35885601	0	+	chr14	35885299	35885309	NFkBp65	12.4898	-
chr14	35885341	35885352	Enhancer__chr14:35885285-35885710::chr14:35885486-35885601	0	+	chr14	35885341	35885352	zfC2H2_RHD	13.2653	+
chr14	36003305	36003316	protein_coding__p1@INSM2__chr14:36003363..36003378,+::chr14:36003289-36003404	0	+	chr14	36003305	36003316	ZFX	9.0297	+
chr14	36003310	36003321	protein_coding__p1@INSM2__chr14:36003363..36003378,+::chr14:36003289-36003404	0	+	chr14	36003310	36003321	zfCXXC_SAND	13.3673	-
chr14	36003316	36003327	protein_coding__p1@INSM2__chr14:36003363..36003378,+::chr14:36003289-36003404	0	+	chr14	36003316	36003327	GLI	12.3367	-
chr14	36003325	36003338	protein_coding__p1@INSM2__chr14:36003363..36003378,+::chr14:36003289-36003404	0	+	chr14	36003325	36003338	FOXN	11.6735	+
chr14	36003355	36003368	protein_coding__p1@INSM2__chr14:36003363..36003378,+::chr14:36003289-36003404	0	+	chr14	36003355	36003368	TALE_zfC2H2	11.0102	-
chr1	43610310	43610322	protein_coding__NA__chr1:43610378..43610379,+::chr1:43610298-43610413	0	+	chr1	43610310	43610322	Hbox-POU	11.7374	+
chr1	43610322	43610334	protein_coding__NA__chr1:43610378..43610379,+::chr1:43610298-43610413	0	+	chr1	43610322	43610334	KLF	15.4388	+
chr1	43610358	43610369	protein_coding__NA__chr1:43610378..43610379,+::chr1:43610298-43610413	0	+	chr1	43610358	43610369	ETSIII	11.2857	+
chr1	43610378	43610389	protein_coding__NA__chr1:43610378..43610379,+::chr1:43610298-43610413	0	+	chr1	43610378	43610389	Sohlh2	11.5918	+
chr1	43610380	43610392	protein_coding__NA__chr1:43610378..43610379,+::chr1:43610298-43610413	0	+	chr1	43610380	43610392	FOXM	11.2449	-
chr14	36278548	36278560	protein_coding__p1@RALGAPA1__chr14:36278454..36278515,-::chr14:36278466-36278581	0	+	chr14	36278548	36278560	RFX	12.6224	-
chr14	36278563	36278576	protein_coding__p1@RALGAPA1__chr14:36278454..36278515,-::chr14:36278466-36278581	0	+	chr14	36278563	36278576	bZIP_SAND	11.6327	-
chr14	36295500	36295511	div_pc__p2@BRMS1L__chr14:36295504..36295580,+::chr14:36295463-36295578	0	+	chr14	36295500	36295511	zfC2H2_RHD	12.449	+
chr14	36295500	36295512	div_pc__p2@BRMS1L__chr14:36295504..36295580,+::chr14:36295463-36295578	0	+	chr14	36295500	36295512	EGR	13.2041	-
chr14	36295503	36295515	div_pc__p2@BRMS1L__chr14:36295504..36295580,+::chr14:36295463-36295578	0	+	chr14	36295503	36295515	KLF	13.1837	+
chr14	36295561	36295573	div_pc__p2@BRMS1L__chr14:36295504..36295580,+::chr14:36295463-36295578	0	+	chr14	36295561	36295573	GCM	11.602	-
chr14	36295943	36295953	div_lnc__NA__chr14:36295935..36295963,-::chr14:36295907-36296022	0	+	chr14	36295943	36295953	ZIC	13.2245	-
chr14	36295956	36295968	div_lnc__NA__chr14:36295935..36295963,-::chr14:36295907-36296022	0	+	chr14	36295956	36295968	KLF	14.7653	-
chr14	36295969	36295980	div_lnc__NA__chr14:36295935..36295963,-::chr14:36295907-36296022	0	+	chr14	36295969	36295980	ETSIII	11.602	-
chr14	36295975	36295987	div_lnc__NA__chr14:36295935..36295963,-::chr14:36295907-36296022	0	+	chr14	36295975	36295987	KLF	12.1224	-
chr14	36295992	36296003	div_lnc__NA__chr14:36295935..36295963,-::chr14:36295907-36296022	0	+	chr14	36295992	36296003	ZFX	9.0396	+
chr1	43637948	43637960	protein_coding__p1@WDR65__chr1:43637996..43638036,+::chr1:43637931-43638046	0	+	chr1	43637948	43637960	OSR	12.2551	-
chr1	43637964	43637976	protein_coding__p1@WDR65__chr1:43637996..43638036,+::chr1:43637931-43638046	0	+	chr1	43637964	43637976	Hbox	11.9592	-
chr1	43637973	43637985	protein_coding__p1@WDR65__chr1:43637996..43638036,+::chr1:43637931-43638046	0	+	chr1	43637973	43637985	ETS	10.8673	+
chr1	43637979	43637991	protein_coding__p1@WDR65__chr1:43637996..43638036,+::chr1:43637931-43638046	0	+	chr1	43637979	43637991	ETS	10.7857	+
chr1	43637980	43637992	protein_coding__p1@WDR65__chr1:43637996..43638036,+::chr1:43637931-43638046	0	+	chr1	43637980	43637992	ETSI	11.1837	+
chr1	43637983	43637994	protein_coding__p1@WDR65__chr1:43637996..43638036,+::chr1:43637931-43638046	0	+	chr1	43637983	43637994	zfCXXC_SAND	12.3776	-
chr1	43637998	43638010	protein_coding__p1@WDR65__chr1:43637996..43638036,+::chr1:43637931-43638046	0	+	chr1	43637998	43638010	ETS	11.2143	+
chr1	43638007	43638018	protein_coding__p1@WDR65__chr1:43637996..43638036,+::chr1:43637931-43638046	0	+	chr1	43638007	43638018	IRC900814	12.0714	-
chr1	43638011	43638023	protein_coding__p1@WDR65__chr1:43637996..43638036,+::chr1:43637931-43638046	0	+	chr1	43638011	43638023	RFX	11.8571	+
chr1	43638024	43638036	protein_coding__p1@WDR65__chr1:43637996..43638036,+::chr1:43637931-43638046	0	+	chr1	43638024	43638036	OVOL	11.6633	+
chr1	43638036	43638046	protein_coding__p1@WDR65__chr1:43637996..43638036,+::chr1:43637931-43638046	0	+	chr1	43638036	43638046	CXC	11.5842	-
chr14	36419246	36419258	intergenic__NA__chr14:36419228..36419229,-::chr14:36419194-36419309	0	+	chr14	36419246	36419258	TEA	11.4694	+
chr14	36419258	36419269	intergenic__NA__chr14:36419228..36419229,-::chr14:36419194-36419309	0	+	chr14	36419258	36419269	zfC2H2_RHD	12.0714	+
chr14	36419271	36419283	intergenic__NA__chr14:36419228..36419229,-::chr14:36419194-36419309	0	+	chr14	36419271	36419283	zfC4	11.602	+
chr14	36419281	36419293	intergenic__NA__chr14:36419228..36419229,-::chr14:36419194-36419309	0	+	chr14	36419281	36419293	RFX	11.0612	-
chr14	36536398	36536409	intergenic__p1@ENST00000546376__chr14:36536424..36536433,-::chr14:36536392-36536507	0	+	chr14	36536398	36536409	zfC2H2_RHD	12.5918	+
chr14	36536413	36536424	intergenic__p1@ENST00000546376__chr14:36536424..36536433,-::chr14:36536392-36536507	0	+	chr14	36536413	36536424	zfC2H2_EGR_RHD	12.0204	-
chr14	36536463	36536475	intergenic__p1@ENST00000546376__chr14:36536424..36536433,-::chr14:36536392-36536507	0	+	chr14	36536463	36536475	GFI1	11.8687	-
chr14	36536479	36536491	intergenic__p1@ENST00000546376__chr14:36536424..36536433,-::chr14:36536392-36536507	0	+	chr14	36536479	36536491	BCL	11.9796	-
chr14	36539461	36539472	intergenic__NA__chr14:36539467..36539469,+::chr14:36539388-36539503	0	+	chr14	36539461	36539472	zfC2H2_EGR_RHD	11.5714	-
chr14	36539464	36539474	intergenic__NA__chr14:36539467..36539469,+::chr14:36539388-36539503	0	+	chr14	36539464	36539474	ZNF200	12.1837	-
chr14	36555886	36555899	Enhancer__chr14:36555858-36556103::chr14:36556022-36556137	0	+	chr14	36555886	36555899	RHOX11	10.9898	-
chr14	36555920	36555932	Enhancer__chr14:36555858-36556103::chr14:36556022-36556137	0	+	chr14	36555920	36555932	BCL	10.6837	-
chr14	36555936	36555948	Enhancer__chr14:36555858-36556103::chr14:36556022-36556137	0	+	chr14	36555936	36555948	NR2E	11.1122	+
chr14	36618317	36618328	Enhancer__chr14:36618304-36618688::chr14:36618607-36618722	0	+	chr14	36618317	36618328	GR	12.6633	-
chr14	36618361	36618372	Enhancer__chr14:36618304-36618688::chr14:36618607-36618722	0	+	chr14	36618361	36618372	ETSIII	12.1531	-
chr14	36618369	36618381	Enhancer__chr14:36618304-36618688::chr14:36618607-36618722	0	+	chr14	36618369	36618381	ZBTB12	10.8571	+
chr14	36623980	36623991	Enhancer__chr14:36623912-36623974::chr14:36623893-36624008	0	+	chr14	36623980	36623991	ETSIII	12.1327	-
chr14	36641305	36641318	Enhancer__chr14:36641300-36641610::chr14:36641524-36641639	0	+	chr14	36641305	36641318	ARID3	10.5842	-
chr14	36641404	36641414	Enhancer__chr14:36641300-36641610::chr14:36641524-36641639	0	+	chr14	36641404	36641414	PWWP_AThook	10.9208	+
chr14	36644066	36644078	Enhancer__chr14:36644066-36644508::chr14:36644427-36644542	0	+	chr14	36644066	36644078	SOX	10.8163	+
chr14	36644116	36644127	Enhancer__chr14:36644066-36644508::chr14:36644427-36644542	0	+	chr14	36644116	36644127	ETSIII	11.4388	+
chr14	36644130	36644142	Enhancer__chr14:36644066-36644508::chr14:36644427-36644542	0	+	chr14	36644130	36644142	ZFP691	12.4898	-
chr14	36645738	36645748	intergenic__p4@ENST00000556013__chr14:36645693..36645739,-::chr14:36645700-36645815	0	+	chr14	36645738	36645748	PWWP_AThook	10.7525	-
chr14	36651081	36651092	Enhancer__chr14:36651074-36651224::chr14:36651142-36651257	0	+	chr14	36651081	36651092	zfC2H2_RHD	11.6531	+
chr14	36651087	36651098	Enhancer__chr14:36651074-36651224::chr14:36651142-36651257	0	+	chr14	36651087	36651098	zfC2H2_RHD	13.8878	+
chr14	36651136	36651146	Enhancer__chr14:36651074-36651224::chr14:36651142-36651257	0	+	chr14	36651136	36651146	PWWP_AThook	11.1683	+
chr14	36683469	36683483	intergenic__NA__chr14:36683525..36683530,+::chr14:36683446-36683561	0	+	chr14	36683469	36683483	ESRR-II	11.7449	-
chr14	36683470	36683482	intergenic__NA__chr14:36683525..36683530,+::chr14:36683446-36683561	0	+	chr14	36683470	36683482	zfC4	11.0918	-
chr14	36683472	36683483	intergenic__NA__chr14:36683525..36683530,+::chr14:36683446-36683561	0	+	chr14	36683472	36683483	ESRR	12.6939	+
chr14	36683494	36683506	intergenic__NA__chr14:36683525..36683530,+::chr14:36683446-36683561	0	+	chr14	36683494	36683506	HBP1	11.4545	+
chr14	36683505	36683516	intergenic__NA__chr14:36683525..36683530,+::chr14:36683446-36683561	0	+	chr14	36683505	36683516	SOXC	12.05	+
chr14	36683517	36683527	intergenic__NA__chr14:36683525..36683530,+::chr14:36683446-36683561	0	+	chr14	36683517	36683527	PWWP_AThook	11.2178	-
chr14	36724829	36724843	Enhancer__chr14:36724779-36724789::chr14:36724708-36724823	0	+	chr14	36724829	36724843	HNF1	11.051	-
chr14	36724851	36724861	Enhancer__chr14:36724779-36724789::chr14:36724708-36724823	0	+	chr14	36724851	36724861	PWWP_AThook	11.1782	+
chr14	36789789	36789803	protein_coding__p1@MBIP__chr14:36789789..36789860,-::chr14:36789772-36789887	0	+	chr14	36789789	36789803	GATA	10.9406	-
chr14	36789805	36789817	protein_coding__p1@MBIP__chr14:36789789..36789860,-::chr14:36789772-36789887	0	+	chr14	36789805	36789817	KLF	12.4286	+
chr14	36789844	36789856	protein_coding__p1@MBIP__chr14:36789789..36789860,-::chr14:36789772-36789887	0	+	chr14	36789844	36789856	KLF	15.6429	+
chr14	36983071	36983083	protein_coding__p2@SFTA3__chr14:36983036..36983064,-::chr14:36983022-36983137	0	+	chr14	36983071	36983083	ZNF655	11.2653	+
chr14	36983078	36983091	protein_coding__p2@SFTA3__chr14:36983036..36983064,-::chr14:36983022-36983137	0	+	chr14	36983078	36983091	TCF7	11.05	-
chr14	36983107	36983118	protein_coding__p2@SFTA3__chr14:36983036..36983064,-::chr14:36983022-36983137	0	+	chr14	36983107	36983118	ZFX	9.19802	-
chr14	36983781	36983792	Enhancer__chr14:36983757-36984295::chr14:36984063-36984178	0	+	chr14	36983781	36983792	SOXC	11.13	+
chr14	36988300	36988312	antisense__NA__chr14:36988369..36988397,+::chr14:36988299-36988414	0	+	chr14	36988300	36988312	OSR	13.1429	+
chr14	36988306	36988317	antisense__NA__chr14:36988369..36988397,+::chr14:36988299-36988414	0	+	chr14	36988306	36988317	zfC2H2_RHD	12.5612	+
chr14	36988333	36988344	antisense__NA__chr14:36988369..36988397,+::chr14:36988299-36988414	0	+	chr14	36988333	36988344	ZFP959	14.6837	+
chr14	36988336	36988347	antisense__NA__chr14:36988369..36988397,+::chr14:36988299-36988414	0	+	chr14	36988336	36988347	zfC2H2_RHD	13.0714	+
chr14	36988336	36988348	antisense__NA__chr14:36988369..36988397,+::chr14:36988299-36988414	0	+	chr14	36988336	36988348	EGR	12.9286	-
chr14	36988340	36988351	antisense__NA__chr14:36988369..36988397,+::chr14:36988299-36988414	0	+	chr14	36988340	36988351	zfCXXC_SAND	13.0714	+
chr14	36988343	36988354	antisense__NA__chr14:36988369..36988397,+::chr14:36988299-36988414	0	+	chr14	36988343	36988354	zfCXXC_SAND	11.2041	+
chr14	36988360	36988371	antisense__NA__chr14:36988369..36988397,+::chr14:36988299-36988414	0	+	chr14	36988360	36988371	zfCXXC_SAND	11.9184	-
chr14	36988364	36988377	antisense__NA__chr14:36988369..36988397,+::chr14:36988299-36988414	0	+	chr14	36988364	36988377	bZIP	11.9394	-
chr14	36990391	36990403	protein_coding__p4@NKX2-1__chr14:36990416..36990438,-::chr14:36990389-36990504	0	+	chr14	36990391	36990403	ZFP691	12.4796	-
chr14	36990435	36990446	protein_coding__p4@NKX2-1__chr14:36990416..36990438,-::chr14:36990389-36990504	0	+	chr14	36990435	36990446	ESRR	12.7959	+
chr14	36990447	36990458	protein_coding__p4@NKX2-1__chr14:36990416..36990438,-::chr14:36990389-36990504	0	+	chr14	36990447	36990458	BARH	11.398	-
chr14	36990461	36990472	protein_coding__p4@NKX2-1__chr14:36990416..36990438,-::chr14:36990389-36990504	0	+	chr14	36990461	36990472	SOXC	12.26	+
chr14	36990467	36990478	protein_coding__p4@NKX2-1__chr14:36990416..36990438,-::chr14:36990389-36990504	0	+	chr14	36990467	36990478	SOXC	11.43	+
chr14	37051778	37051789	protein_coding__p1@NKX2-8__chr14:37051798..37051831,-::chr14:37051777-37051892	0	+	chr14	37051778	37051789	ETSIV	13.0306	+
chr14	37051784	37051794	protein_coding__p1@NKX2-8__chr14:37051798..37051831,-::chr14:37051777-37051892	0	+	chr14	37051784	37051794	ZNF200	11.5	+
chr14	37051808	37051820	protein_coding__p1@NKX2-8__chr14:37051798..37051831,-::chr14:37051777-37051892	0	+	chr14	37051808	37051820	ZFP691	12.4082	-
chr14	37051852	37051864	protein_coding__p1@NKX2-8__chr14:37051798..37051831,-::chr14:37051777-37051892	0	+	chr14	37051852	37051864	KLF	13.7449	+
chr14	37051855	37051866	protein_coding__p1@NKX2-8__chr14:37051798..37051831,-::chr14:37051777-37051892	0	+	chr14	37051855	37051866	zfC2H2_RHD	13.5918	+
chr14	37051855	37051867	protein_coding__p1@NKX2-8__chr14:37051798..37051831,-::chr14:37051777-37051892	0	+	chr14	37051855	37051867	EGR	14.051	-
chr14	37051858	37051870	protein_coding__p1@NKX2-8__chr14:37051798..37051831,-::chr14:37051777-37051892	0	+	chr14	37051858	37051870	KLF	15.051	+
chr14	37051863	37051875	protein_coding__p1@NKX2-8__chr14:37051798..37051831,-::chr14:37051777-37051892	0	+	chr14	37051863	37051875	KLF	15.3673	+
chr14	37051870	37051881	protein_coding__p1@NKX2-8__chr14:37051798..37051831,-::chr14:37051777-37051892	0	+	chr14	37051870	37051881	ZFP959	12.6327	+
chr14	37051875	37051887	protein_coding__p1@NKX2-8__chr14:37051798..37051831,-::chr14:37051777-37051892	0	+	chr14	37051875	37051887	KLF	15.0918	+
chr14	37119850	37119862	Enhancer__chr14:37119826-37119959::chr14:37119878-37119993	0	+	chr14	37119850	37119862	POU	11	-
chr14	37119891	37119903	Enhancer__chr14:37119826-37119959::chr14:37119878-37119993	0	+	chr14	37119891	37119903	NR2E	11.2143	-
chr14	37119920	37119931	Enhancer__chr14:37119826-37119959::chr14:37119878-37119993	0	+	chr14	37119920	37119931	ZFX	8.84158	-
chr14	37127919	37127930	antisense__NA__chr14:37127949..37127954,-::chr14:37127919-37128034	0	+	chr14	37127919	37127930	zfCXXC_SAND	11.8061	+
chr14	37127939	37127949	antisense__NA__chr14:37127949..37127954,-::chr14:37127919-37128034	0	+	chr14	37127939	37127949	AP4	11.2755	+
chr14	37127971	37127983	antisense__NA__chr14:37127949..37127954,-::chr14:37127919-37128034	0	+	chr14	37127971	37127983	GFI1	11.1414	-
chr14	37128002	37128013	antisense__NA__chr14:37127949..37127954,-::chr14:37127919-37128034	0	+	chr14	37128002	37128013	GLI	12.2245	+
chr14	37128008	37128018	antisense__NA__chr14:37127949..37127954,-::chr14:37127919-37128034	0	+	chr14	37128008	37128018	bHLH_CENP	13.9184	+
chr14	37257886	37257899	antisense__NA__chr14:37257951..37257962,+::chr14:37257873-37257988	0	+	chr14	37257886	37257899	FOX	10.96	-
chr14	37257923	37257935	antisense__NA__chr14:37257951..37257962,+::chr14:37257873-37257988	0	+	chr14	37257923	37257935	ARID5	10.802	-
chr1	43736599	43736611	div_pc__p6@EBNA1BP2__chr1:43736610..43736636,-::chr1:43736589-43736704	0	+	chr1	43736599	43736611	NR2E	11.0918	+
chr1	43736612	43736623	div_pc__p6@EBNA1BP2__chr1:43736610..43736636,-::chr1:43736589-43736704	0	+	chr1	43736612	43736623	NFkBp50	12.1429	-
chr1	43736625	43736637	div_pc__p6@EBNA1BP2__chr1:43736610..43736636,-::chr1:43736589-43736704	0	+	chr1	43736625	43736637	NR2E	11.0102	-
chr1	43736639	43736651	div_pc__p6@EBNA1BP2__chr1:43736610..43736636,-::chr1:43736589-43736704	0	+	chr1	43736639	43736651	KLF	14.2857	+
chr1	43736679	43736690	div_pc__p6@EBNA1BP2__chr1:43736610..43736636,-::chr1:43736589-43736704	0	+	chr1	43736679	43736690	zfC2H2_RHD	12.7245	+
chr1	43736679	43736691	div_pc__p6@EBNA1BP2__chr1:43736610..43736636,-::chr1:43736589-43736704	0	+	chr1	43736679	43736691	EGR	13.7755	-
chr1	43736682	43736694	div_pc__p6@EBNA1BP2__chr1:43736610..43736636,-::chr1:43736589-43736704	0	+	chr1	43736682	43736694	KLF	15.7245	+
chr1	43736692	43736704	div_pc__p6@EBNA1BP2__chr1:43736610..43736636,-::chr1:43736589-43736704	0	+	chr1	43736692	43736704	EGR	10.9082	+
chr1	43751230	43751242	protein_coding__p1@C1orf210__chr1:43751230..43751274,-::chr1:43751217-43751332	0	+	chr1	43751230	43751242	ZSCAN4	13.3163	+
chr1	43751232	43751244	protein_coding__p1@C1orf210__chr1:43751230..43751274,-::chr1:43751217-43751332	0	+	chr1	43751232	43751244	ZSCAN4	12.102	-
chr1	43751239	43751252	protein_coding__p1@C1orf210__chr1:43751230..43751274,-::chr1:43751217-43751332	0	+	chr1	43751239	43751252	CENP_zfCXXC	10.7755	+
chr1	43751281	43751291	protein_coding__p1@C1orf210__chr1:43751230..43751274,-::chr1:43751217-43751332	0	+	chr1	43751281	43751291	E2A	12.4184	+
chr1	43751285	43751297	protein_coding__p1@C1orf210__chr1:43751230..43751274,-::chr1:43751217-43751332	0	+	chr1	43751285	43751297	KLF	14.7143	-
chr1	43751311	43751321	protein_coding__p1@C1orf210__chr1:43751230..43751274,-::chr1:43751217-43751332	0	+	chr1	43751311	43751321	AP4	11.2755	-
chr1	43751321	43751332	protein_coding__p1@C1orf210__chr1:43751230..43751274,-::chr1:43751217-43751332	0	+	chr1	43751321	43751332	ZBTB3	11.0102	+
chr1	43760228	43760240	Enhancer__chr1:43760174-43760222::chr1:43760141-43760256	0	+	chr1	43760228	43760240	HOX9-13	11.198	+
chr1	43761316	43761330	Enhancer__chr1:43761236-43761355::chr1:43761274-43761389	0	+	chr1	43761316	43761330	HNF1	10.551	-
chr14	37641257	37641268	div_pc__p1@uc001wua.2__chr14:37641302..37641348,+::chr14:37641234-37641349	0	+	chr14	37641257	37641268	zfCXXC_SAND	13.4184	-
chr14	37641288	37641299	div_pc__p1@uc001wua.2__chr14:37641302..37641348,+::chr14:37641234-37641349	0	+	chr14	37641288	37641299	ZFP959	14.7755	+
chr14	37641328	37641338	div_pc__p1@uc001wua.2__chr14:37641302..37641348,+::chr14:37641234-37641349	0	+	chr14	37641328	37641338	bHLH_CENP	13.5918	-
chr14	37642293	37642305	div_pc__NA__chr14:37642309..37642319,-::chr14:37642275-37642390	0	+	chr14	37642293	37642305	MAF	12.3367	+
chr14	37642320	37642332	div_pc__NA__chr14:37642309..37642319,-::chr14:37642275-37642390	0	+	chr14	37642320	37642332	NR2E	11.551	+
chr14	37642349	37642360	div_pc__NA__chr14:37642309..37642319,-::chr14:37642275-37642390	0	+	chr14	37642349	37642360	BARH	12.3367	-
chr1	43766629	43766640	protein_coding__p2@TIE1__chr1:43766642..43766667,+::chr1:43766572-43766687	0	+	chr1	43766629	43766640	ETSIII	12.3571	+
chr14	37667078	37667090	protein_coding__p2@MIPOL1__chr14:37667126..37667192,+::chr14:37667061-37667176	0	+	chr14	37667078	37667090	MAX	12.1633	-
chr14	37667084	37667096	protein_coding__p2@MIPOL1__chr14:37667126..37667192,+::chr14:37667061-37667176	0	+	chr14	37667084	37667096	MAX	10.5408	+
chr14	37667094	37667106	protein_coding__p2@MIPOL1__chr14:37667126..37667192,+::chr14:37667061-37667176	0	+	chr14	37667094	37667106	ZFP691	12.7347	+
chr14	37667104	37667116	protein_coding__p2@MIPOL1__chr14:37667126..37667192,+::chr14:37667061-37667176	0	+	chr14	37667104	37667116	P42	12.5306	-
chr14	37667117	37667126	protein_coding__p2@MIPOL1__chr14:37667126..37667192,+::chr14:37667061-37667176	0	+	chr14	37667117	37667126	AP2	10.7755	+
chr14	37667119	37667130	protein_coding__p2@MIPOL1__chr14:37667126..37667192,+::chr14:37667061-37667176	0	+	chr14	37667119	37667130	zfCXXC_SAND	11.2857	-
chr14	37667122	37667132	protein_coding__p2@MIPOL1__chr14:37667126..37667192,+::chr14:37667061-37667176	0	+	chr14	37667122	37667132	E2F_zfC2H2	11.6837	-
chr14	37667124	37667135	protein_coding__p2@MIPOL1__chr14:37667126..37667192,+::chr14:37667061-37667176	0	+	chr14	37667124	37667135	zfCXXC_SAND	12.449	+
chr14	37667127	37667138	protein_coding__p2@MIPOL1__chr14:37667126..37667192,+::chr14:37667061-37667176	0	+	chr14	37667127	37667138	zfCXXC_SAND	12.7143	+
chr14	37667129	37667141	protein_coding__p2@MIPOL1__chr14:37667126..37667192,+::chr14:37667061-37667176	0	+	chr14	37667129	37667141	KLF	13.1122	+
chr14	37667143	37667155	protein_coding__p2@MIPOL1__chr14:37667126..37667192,+::chr14:37667061-37667176	0	+	chr14	37667143	37667155	MAX	11.1224	-
chr14	37667146	37667156	protein_coding__p2@MIPOL1__chr14:37667126..37667192,+::chr14:37667061-37667176	0	+	chr14	37667146	37667156	E2F_zfC2H2	10.4796	+
chr14	37667148	37667159	protein_coding__p2@MIPOL1__chr14:37667126..37667192,+::chr14:37667061-37667176	0	+	chr14	37667148	37667159	zfCXXC_SAND	12.1735	+
chr14	37667150	37667162	protein_coding__p2@MIPOL1__chr14:37667126..37667192,+::chr14:37667061-37667176	0	+	chr14	37667150	37667162	KLF	14.0306	+
chr14	37667164	37667175	protein_coding__p2@MIPOL1__chr14:37667126..37667192,+::chr14:37667061-37667176	0	+	chr14	37667164	37667175	zfCXXC_SAND	11.4694	+
chr14	38033389	38033401	intergenic__p1@ENST00000554829__chr14:38033393..38033405,+::chr14:38033319-38033434	0	+	chr14	38033389	38033401	Hbox-POU	11.9495	-
chr14	38033397	38033410	intergenic__p1@ENST00000554829__chr14:38033393..38033405,+::chr14:38033319-38033434	0	+	chr14	38033397	38033410	TCF7	11	-
chr1	43803434	43803443	protein_coding__p1@MPL__chr1:43803475..43803507,+::chr1:43803422-43803537	0	+	chr1	43803434	43803443	AP2	11.1633	+
chr1	43803452	43803463	protein_coding__p1@MPL__chr1:43803475..43803507,+::chr1:43803422-43803537	0	+	chr1	43803452	43803463	NFkBp50	11.8265	-
chr1	43803452	43803463	protein_coding__p1@MPL__chr1:43803475..43803507,+::chr1:43803422-43803537	0	+	chr1	43803452	43803463	zfC2H2_EGR_RHD	12.4286	-
chr1	43803522	43803532	protein_coding__p1@MPL__chr1:43803475..43803507,+::chr1:43803422-43803537	0	+	chr1	43803522	43803532	ZIC	11.4796	-
chr1	43803526	43803537	protein_coding__p1@MPL__chr1:43803475..43803507,+::chr1:43803422-43803537	0	+	chr1	43803526	43803537	ZFX	9.10891	+
chr14	38036298	38036309	intergenic__p1@ENST00000556024__chr14:38036271..38036301,-::chr14:38036242-38036357	0	+	chr14	38036298	38036309	ESRR	11.8776	+
chr14	38036333	38036343	intergenic__p1@ENST00000556024__chr14:38036271..38036301,-::chr14:38036242-38036357	0	+	chr14	38036333	38036343	AP4	11.3571	+
chr14	38052958	38052970	Enhancer__chr14:38052956-38053419::chr14:38053158-38053273	0	+	chr14	38052958	38052970	KLF	11.6122	+
chr14	38052961	38052972	Enhancer__chr14:38052956-38053419::chr14:38053158-38053273	0	+	chr14	38052961	38052972	zfC2H2_RHD	12.0204	+
chr14	38052962	38052972	Enhancer__chr14:38052956-38053419::chr14:38053158-38053273	0	+	chr14	38052962	38052972	PLAGL1	11.6224	-
chr14	38052963	38052974	Enhancer__chr14:38052956-38053419::chr14:38053158-38053273	0	+	chr14	38052963	38052974	zfC2H2_RHD	11.6122	+
chr14	38052974	38052984	Enhancer__chr14:38052956-38053419::chr14:38053158-38053273	0	+	chr14	38052974	38052984	ZIC	11.8061	+
chr14	38052977	38052989	Enhancer__chr14:38052956-38053419::chr14:38053158-38053273	0	+	chr14	38052977	38052989	KLF	12.8265	-
chr14	38052986	38052996	Enhancer__chr14:38052956-38053419::chr14:38053158-38053273	0	+	chr14	38052986	38052996	ZIC	14.1122	+
chr14	38052994	38053006	Enhancer__chr14:38052956-38053419::chr14:38053158-38053273	0	+	chr14	38052994	38053006	KLF	12.1939	-
chr14	38053019	38053031	Enhancer__chr14:38052956-38053419::chr14:38053158-38053273	0	+	chr14	38053019	38053031	GCM	11.9898	-
chr14	38053030	38053042	Enhancer__chr14:38052956-38053419::chr14:38053158-38053273	0	+	chr14	38053030	38053042	ZFP691	13.2857	-
chr14	38053053	38053065	Enhancer__chr14:38052956-38053419::chr14:38053158-38053273	0	+	chr14	38053053	38053065	KLF	13.2347	+
chr14	38054214	38054225	Enhancer__chr14:38054173-38054544::chr14:38054351-38054466	0	+	chr14	38054214	38054225	ETSIV	14.449	+
chr14	38054266	38054278	Enhancer__chr14:38054173-38054544::chr14:38054351-38054466	0	+	chr14	38054266	38054278	MAX	10.9592	+
chr14	38054268	38054281	Enhancer__chr14:38054173-38054544::chr14:38054351-38054466	0	+	chr14	38054268	38054281	TALE_zfC2H2	10.5204	+
chr14	38054271	38054283	Enhancer__chr14:38054173-38054544::chr14:38054351-38054466	0	+	chr14	38054271	38054283	MAF	11.8265	+
chr14	38057901	38057912	Enhancer__chr14:38057887-38058022::chr14:38057941-38058056	0	+	chr14	38057901	38057912	zfC2H2_RHD	12.8163	-
chr14	38057903	38057915	Enhancer__chr14:38057887-38058022::chr14:38057941-38058056	0	+	chr14	38057903	38057915	KLF	14.2041	-
chr14	38057958	38057971	Enhancer__chr14:38057887-38058022::chr14:38057941-38058056	0	+	chr14	38057958	38057971	FOX	11.67	-
chr14	38064770	38064780	protein_coding__p1@TTC6__chr14:38064797..38064843,+::chr14:38064755-38064870	0	+	chr14	38064770	38064780	PWWP_AThook	10.7525	+
chr14	38064790	38064802	protein_coding__p1@TTC6__chr14:38064797..38064843,+::chr14:38064755-38064870	0	+	chr14	38064790	38064802	KLF	13.0306	-
chr14	38064794	38064806	protein_coding__p1@TTC6__chr14:38064797..38064843,+::chr14:38064755-38064870	0	+	chr14	38064794	38064806	KLF	13.0714	-
chr14	38064839	38064851	protein_coding__p1@TTC6__chr14:38064797..38064843,+::chr14:38064755-38064870	0	+	chr14	38064839	38064851	EGR	13.4286	+
chr14	38064840	38064849	protein_coding__p1@TTC6__chr14:38064797..38064843,+::chr14:38064755-38064870	0	+	chr14	38064840	38064849	AP2	11.1939	+
chr14	38064840	38064851	protein_coding__p1@TTC6__chr14:38064797..38064843,+::chr14:38064755-38064870	0	+	chr14	38064840	38064851	zfC2H2_RHD	12.2755	-
chr14	38064842	38064854	protein_coding__p1@TTC6__chr14:38064797..38064843,+::chr14:38064755-38064870	0	+	chr14	38064842	38064854	KLF	14.6531	-
chr14	38069262	38069271	protein_coding__p13@FOXA1__chr14:38069212..38069253,-::chr14:38069199-38069314	0	+	chr14	38069262	38069271	AP2	10.9286	-
chr14	38069263	38069272	protein_coding__p13@FOXA1__chr14:38069212..38069253,-::chr14:38069199-38069314	0	+	chr14	38069263	38069272	AP2	11.3776	+
chr14	38069273	38069284	protein_coding__p13@FOXA1__chr14:38069212..38069253,-::chr14:38069199-38069314	0	+	chr14	38069273	38069284	ZFX	8.91089	-
chr14	38069304	38069314	protein_coding__p13@FOXA1__chr14:38069212..38069253,-::chr14:38069199-38069314	0	+	chr14	38069304	38069314	Tbox-II	11.7857	-
chr1	43824315	43824325	div_lnc__p1@ENST00000424948__chr1:43824332..43824352,-::chr1:43824309-43824424	0	+	chr1	43824315	43824325	bHLH_CENP	13.0306	-
chr1	43824318	43824329	div_lnc__p1@ENST00000424948__chr1:43824332..43824352,-::chr1:43824309-43824424	0	+	chr1	43824318	43824329	zfCXXC_SAND	11.5306	-
chr1	43824393	43824405	div_lnc__p1@ENST00000424948__chr1:43824332..43824352,-::chr1:43824309-43824424	0	+	chr1	43824393	43824405	KLF	12.949	+
chr1	43824403	43824415	div_lnc__p1@ENST00000424948__chr1:43824332..43824352,-::chr1:43824309-43824424	0	+	chr1	43824403	43824415	KLF	12.3469	+
chr1	43824563	43824576	div_pc__p2@CDC20__chr1:43824577..43824636,+::chr1:43824544-43824659	0	+	chr1	43824563	43824576	MYB	13.4388	+
chr1	43824584	43824594	div_pc__p2@CDC20__chr1:43824577..43824636,+::chr1:43824544-43824659	0	+	chr1	43824584	43824594	CXC	11.9109	-
chr1	43824639	43824649	div_pc__p2@CDC20__chr1:43824577..43824636,+::chr1:43824544-43824659	0	+	chr1	43824639	43824649	Tbox-II	12.0816	+
chr1	43833669	43833680	protein_coding__p1@ELOVL1__chr1:43833628..43833703,-::chr1:43833647-43833762	0	+	chr1	43833669	43833680	ETSIII	12.3061	+
chr1	43833711	43833723	protein_coding__p1@ELOVL1__chr1:43833628..43833703,-::chr1:43833647-43833762	0	+	chr1	43833711	43833723	KLF	14.4286	-
chr1	43833721	43833731	protein_coding__p1@ELOVL1__chr1:43833628..43833703,-::chr1:43833647-43833762	0	+	chr1	43833721	43833731	E2F_zfC2H2	10.5714	+
chr1	43833723	43833735	protein_coding__p1@ELOVL1__chr1:43833628..43833703,-::chr1:43833647-43833762	0	+	chr1	43833723	43833735	EGR	11.8673	+
chr1	43833724	43833735	protein_coding__p1@ELOVL1__chr1:43833628..43833703,-::chr1:43833647-43833762	0	+	chr1	43833724	43833735	zfC2H2_RHD	12.0204	-
chr1	43833725	43833736	protein_coding__p1@ELOVL1__chr1:43833628..43833703,-::chr1:43833647-43833762	0	+	chr1	43833725	43833736	zfC2H2_RHD	11.6429	-
chr1	43833734	43833744	protein_coding__p1@ELOVL1__chr1:43833628..43833703,-::chr1:43833647-43833762	0	+	chr1	43833734	43833744	ZIC	11.6122	-
chr1	43833737	43833749	protein_coding__p1@ELOVL1__chr1:43833628..43833703,-::chr1:43833647-43833762	0	+	chr1	43833737	43833749	Hbox	11.898	-
chr1	43833742	43833754	protein_coding__p1@ELOVL1__chr1:43833628..43833703,-::chr1:43833647-43833762	0	+	chr1	43833742	43833754	KLF	11.3061	-
chr14	38371360	38371372	antisense__p1@ENST00000554257,p1@uc001wuk.1__chr14:38371323..38371347,-::chr14:38371295-38371410	0	+	chr14	38371360	38371372	NFAT	11.5816	+
chr1	43839362	43839372	Enhancer__chr1:43839359-43839523::chr1:43839442-43839557	0	+	chr1	43839362	43839372	ZNF200	11.9898	+
chr1	43839383	43839397	Enhancer__chr1:43839359-43839523::chr1:43839442-43839557	0	+	chr1	43839383	43839397	ESRR-II	10.5204	-
chr1	43839449	43839459	Enhancer__chr1:43839359-43839523::chr1:43839442-43839557	0	+	chr1	43839449	43839459	FOXR	12.3367	-
chr1	43850676	43850688	antisense__NA__chr1:43850718..43850719,+::chr1:43850638-43850753	0	+	chr1	43850676	43850688	ZFP691	11.8469	-
chr1	43850684	43850694	antisense__NA__chr1:43850718..43850719,+::chr1:43850638-43850753	0	+	chr1	43850684	43850694	SP110	11.2245	+
chr1	43850695	43850707	antisense__NA__chr1:43850718..43850719,+::chr1:43850638-43850753	0	+	chr1	43850695	43850707	RFX	12.051	+
chr14	38523664	38523675	Enhancer__chr14:38523640-38523657::chr14:38523576-38523691	0	+	chr14	38523664	38523675	ZBTB3	12.5612	+
chr14	38523678	38523688	Enhancer__chr14:38523640-38523657::chr14:38523576-38523691	0	+	chr14	38523678	38523688	PWWP_AThook	10.8218	-
chr14	38534441	38534453	Enhancer__chr14:38534360-38534722::chr14:38534545-38534660	0	+	chr14	38534441	38534453	BCL	11.3673	-
chr1	43855463	43855475	div_pc__p1@MED8__chr1:43855444..43855478,-::chr1:43855436-43855551	0	+	chr1	43855463	43855475	ETS	11.2857	+
chr1	43855478	43855490	div_pc__p1@MED8__chr1:43855444..43855478,-::chr1:43855436-43855551	0	+	chr1	43855478	43855490	MAF	13.398	+
chr1	43855544	43855556	div_pc__p1@ENST00000357658__chr1:43855560..43855613,+::chr1:43855519-43855634	0	+	chr1	43855544	43855556	ETS	11.3367	+
chr1	43855555	43855565	div_pc__p1@ENST00000357658__chr1:43855560..43855613,+::chr1:43855519-43855634	0	+	chr1	43855555	43855565	ZIC	13.2245	-
chr1	43855560	43855571	div_pc__p1@ENST00000357658__chr1:43855560..43855613,+::chr1:43855519-43855634	0	+	chr1	43855560	43855571	ZFP959	13.8776	-
chr1	43855575	43855587	div_pc__p1@ENST00000357658__chr1:43855560..43855613,+::chr1:43855519-43855634	0	+	chr1	43855575	43855587	zfC4	11.7143	+
chr1	43855616	43855627	div_pc__p1@ENST00000357658__chr1:43855560..43855613,+::chr1:43855519-43855634	0	+	chr1	43855616	43855627	zfCXXC_SAND	13.4184	-
chr14	38614811	38614822	Enhancer__chr14:38614811-38615058::chr14:38614977-38615092	0	+	chr14	38614811	38614822	IRC900814	12.3673	+
chr14	38614869	38614879	Enhancer__chr14:38614811-38615058::chr14:38614977-38615092	0	+	chr14	38614869	38614879	Tbox-II	12.9898	-
chr14	38614887	38614899	Enhancer__chr14:38614811-38615058::chr14:38614977-38615092	0	+	chr14	38614887	38614899	ZFP691	12.0306	+
chr14	38677066	38677080	protein_coding__p3@SSTR1__chr14:38677123..38677171,+::chr14:38677057-38677172	0	+	chr14	38677066	38677080	GATA	10.8515	-
chr14	38677087	38677100	protein_coding__p3@SSTR1__chr14:38677123..38677171,+::chr14:38677057-38677172	0	+	chr14	38677087	38677100	bHLHb2	10.9898	-
chr14	38677089	38677101	protein_coding__p3@SSTR1__chr14:38677123..38677171,+::chr14:38677057-38677172	0	+	chr14	38677089	38677101	bHLH	12.0101	-
chr14	38677090	38677103	protein_coding__p3@SSTR1__chr14:38677123..38677171,+::chr14:38677057-38677172	0	+	chr14	38677090	38677103	TFE3	12.2347	+
chr14	38755301	38755313	Enhancer__chr14:38755298-38755650::chr14:38755569-38755684	0	+	chr14	38755301	38755313	AThook_PWWP	10.1584	+
chr14	38755317	38755327	Enhancer__chr14:38755298-38755650::chr14:38755569-38755684	0	+	chr14	38755317	38755327	NFkBp65	12.4082	-
chr14	38755319	38755329	Enhancer__chr14:38755298-38755650::chr14:38755569-38755684	0	+	chr14	38755319	38755329	PWWP_AThook	10.6931	+
chr14	38755343	38755354	Enhancer__chr14:38755298-38755650::chr14:38755569-38755684	0	+	chr14	38755343	38755354	POU_HMG	11.398	-
chr14	38755344	38755356	Enhancer__chr14:38755298-38755650::chr14:38755569-38755684	0	+	chr14	38755344	38755356	HBP1	11.3232	+
chr14	38870570	38870583	Enhancer__chr14:38870563-38870760::chr14:38870679-38870794	0	+	chr14	38870570	38870583	TCF7	10.92	-
chr14	38870571	38870584	Enhancer__chr14:38870563-38870760::chr14:38870679-38870794	0	+	chr14	38870571	38870584	ARID3	10.4554	+
chr14	38870653	38870665	Enhancer__chr14:38870563-38870760::chr14:38870679-38870794	0	+	chr14	38870653	38870665	HBP1	11.1414	+
chr14	38961546	38961560	Enhancer__chr14:38961526-38961542::chr14:38961461-38961576	0	+	chr14	38961546	38961560	GATA	11.0693	+
chr14	38961556	38961567	Enhancer__chr14:38961526-38961542::chr14:38961461-38961576	0	+	chr14	38961556	38961567	MH1	13.2653	+
chr14	38961592	38961602	Enhancer__chr14:38961526-38961542::chr14:38961461-38961576	0	+	chr14	38961592	38961602	PWWP_AThook	10.9604	+
chr14	38965832	38965842	Enhancer__chr14:38965761-38966052::chr14:38965971-38966086	0	+	chr14	38965832	38965842	PWWP_AThook	11.1683	-
chr14	38965861	38965873	Enhancer__chr14:38965761-38966052::chr14:38965971-38966086	0	+	chr14	38965861	38965873	ETS	10.6633	-
chr14	39122824	39122836	Enhancer__chr14:39122804-39122976::chr14:39122895-39123010	0	+	chr14	39122824	39122836	ZNF655	10.9694	-
chr1	43919504	43919515	div_lnc__NA__chr1:43919541..43919567,+::chr1:43919474-43919589	0	+	chr1	43919504	43919515	zfCXXC_SAND	12.7857	-
chr1	43919508	43919520	div_lnc__NA__chr1:43919541..43919567,+::chr1:43919474-43919589	0	+	chr1	43919508	43919520	KLF	12.7347	-
chr1	43919511	43919522	div_lnc__NA__chr1:43919541..43919567,+::chr1:43919474-43919589	0	+	chr1	43919511	43919522	zfCXXC_SAND	13.0714	-
chr1	43919515	43919527	div_lnc__NA__chr1:43919541..43919567,+::chr1:43919474-43919589	0	+	chr1	43919515	43919527	KLF	12.7347	-
chr1	43919518	43919529	div_lnc__NA__chr1:43919541..43919567,+::chr1:43919474-43919589	0	+	chr1	43919518	43919529	zfCXXC_SAND	13.0714	-
chr1	43919522	43919534	div_lnc__NA__chr1:43919541..43919567,+::chr1:43919474-43919589	0	+	chr1	43919522	43919534	KLF	12.7347	-
chr1	43919525	43919536	div_lnc__NA__chr1:43919541..43919567,+::chr1:43919474-43919589	0	+	chr1	43919525	43919536	zfCXXC_SAND	13.0714	-
chr1	43919529	43919541	div_lnc__NA__chr1:43919541..43919567,+::chr1:43919474-43919589	0	+	chr1	43919529	43919541	KLF	14.0714	-
chr1	43919532	43919544	div_lnc__NA__chr1:43919541..43919567,+::chr1:43919474-43919589	0	+	chr1	43919532	43919544	EGR	14.051	+
chr1	43919533	43919544	div_lnc__NA__chr1:43919541..43919567,+::chr1:43919474-43919589	0	+	chr1	43919533	43919544	zfC2H2_RHD	13.5918	-
chr1	43919535	43919547	div_lnc__NA__chr1:43919541..43919567,+::chr1:43919474-43919589	0	+	chr1	43919535	43919547	KLF	16.2041	-
chr1	43919541	43919553	div_lnc__NA__chr1:43919541..43919567,+::chr1:43919474-43919589	0	+	chr1	43919541	43919553	DOBOX	11.0714	+
chr1	43919569	43919581	div_lnc__NA__chr1:43919541..43919567,+::chr1:43919474-43919589	0	+	chr1	43919569	43919581	ZFP691	12.4082	-
chr1	43919569	43919581	div_pc__p1@HYI__chr1:43919573..43919681,-::chr1:43919545-43919660	0	+	chr1	43919569	43919581	ZFP691	12.4082	-
chr1	43919600	43919613	div_pc__p1@HYI__chr1:43919573..43919681,-::chr1:43919545-43919660	0	+	chr1	43919600	43919613	RHOX11	11.2551	-
chr1	43919622	43919633	div_pc__p1@HYI__chr1:43919573..43919681,-::chr1:43919545-43919660	0	+	chr1	43919622	43919633	IRC900814	11.6122	+
chr14	39417507	39417520	intergenic__p1@ENST00000554732,p1@ENST00000556116__chr14:39417421..39417466,-::chr14:39417415-39417530	0	+	chr14	39417507	39417520	SIX	11.1683	-
chr14	39453159	39453171	Enhancer__chr14:39453128-39453325::chr14:39453244-39453359	0	+	chr14	39453159	39453171	ZNF655	12.3469	-
chr14	39453199	39453209	Enhancer__chr14:39453128-39453325::chr14:39453244-39453359	0	+	chr14	39453199	39453209	PWWP_AThook	11.1683	-
chr14	39572195	39572206	antisense__NA__chr14:39572253..39572276,+::chr14:39572187-39572302	0	+	chr14	39572195	39572206	zfCXXC_SAND	13.0714	+
chr14	39572198	39572209	antisense__NA__chr14:39572253..39572276,+::chr14:39572187-39572302	0	+	chr14	39572198	39572209	zfCXXC_SAND	12.6429	+
chr14	39572208	39572220	antisense__NA__chr14:39572253..39572276,+::chr14:39572187-39572302	0	+	chr14	39572208	39572220	KLF	14.8878	+
chr14	39572211	39572222	antisense__NA__chr14:39572253..39572276,+::chr14:39572187-39572302	0	+	chr14	39572211	39572222	zfC2H2_RHD	12	+
chr14	39572211	39572223	antisense__NA__chr14:39572253..39572276,+::chr14:39572187-39572302	0	+	chr14	39572211	39572223	EGR	14.7143	-
chr14	39572222	39572232	antisense__NA__chr14:39572253..39572276,+::chr14:39572187-39572302	0	+	chr14	39572222	39572232	ZIC	14.7245	-
chr14	39572230	39572240	antisense__NA__chr14:39572253..39572276,+::chr14:39572187-39572302	0	+	chr14	39572230	39572240	E2A	12.2653	-
chr14	39572242	39572251	antisense__NA__chr14:39572253..39572276,+::chr14:39572187-39572302	0	+	chr14	39572242	39572251	AP2	11.449	-
chr14	39583463	39583476	protein_coding__p1@GEMIN2__chr14:39583493..39583542,+::chr14:39583446-39583561	0	+	chr14	39583463	39583476	Tbox	11.1837	+
chr14	39583488	39583502	protein_coding__p1@GEMIN2__chr14:39583493..39583542,+::chr14:39583446-39583561	0	+	chr14	39583488	39583502	ESRR-II	10.7347	-
chr14	39583491	39583503	protein_coding__p1@GEMIN2__chr14:39583493..39583542,+::chr14:39583446-39583561	0	+	chr14	39583491	39583503	Pparg	10.8163	-
chr14	39583530	39583540	protein_coding__p1@GEMIN2__chr14:39583493..39583542,+::chr14:39583446-39583561	0	+	chr14	39583530	39583540	CXC	11.7723	-
chr14	39639560	39639570	protein_coding__p1@TRAPPC6B__chr14:39639523..39639617,-::chr14:39639502-39639617	0	+	chr14	39639560	39639570	AP4	11.449	-
chr14	39639572	39639584	protein_coding__p1@TRAPPC6B__chr14:39639523..39639617,-::chr14:39639502-39639617	0	+	chr14	39639572	39639584	ETSI	11.5102	+
chr14	39639583	39639595	protein_coding__p1@TRAPPC6B__chr14:39639523..39639617,-::chr14:39639502-39639617	0	+	chr14	39639583	39639595	KLF	14.5714	-
chr14	39639586	39639598	protein_coding__p1@TRAPPC6B__chr14:39639523..39639617,-::chr14:39639502-39639617	0	+	chr14	39639586	39639598	EGR	13.7653	+
chr14	39639587	39639598	protein_coding__p1@TRAPPC6B__chr14:39639523..39639617,-::chr14:39639502-39639617	0	+	chr14	39639587	39639598	zfC2H2_RHD	13.4388	-
chr14	39639594	39639604	protein_coding__p1@TRAPPC6B__chr14:39639523..39639617,-::chr14:39639502-39639617	0	+	chr14	39639594	39639604	PWWP_AThook	10.6337	+
chr14	39639604	39639616	protein_coding__p1@TRAPPC6B__chr14:39639523..39639617,-::chr14:39639502-39639617	0	+	chr14	39639604	39639616	ETS	11.5306	+
chr14	39644324	39644335	div_pc__p2@PNN__chr14:39644395..39644417,+::chr14:39644323-39644438	0	+	chr14	39644324	39644335	SNAI	11.3469	-
chr14	39644331	39644342	div_pc__p2@PNN__chr14:39644395..39644417,+::chr14:39644323-39644438	0	+	chr14	39644331	39644342	ETSIII	12.949	+
chr14	39644337	39644349	div_pc__p2@PNN__chr14:39644395..39644417,+::chr14:39644323-39644438	0	+	chr14	39644337	39644349	ETS	10.6429	+
chr14	39644379	39644392	div_pc__p2@PNN__chr14:39644395..39644417,+::chr14:39644323-39644438	0	+	chr14	39644379	39644392	bZIP	11.1717	+
chr14	39644398	39644411	div_pc__p2@PNN__chr14:39644395..39644417,+::chr14:39644323-39644438	0	+	chr14	39644398	39644411	TALE_zfC2H2	10.9184	+
chr14	39644421	39644432	div_pc__p2@PNN__chr14:39644395..39644417,+::chr14:39644323-39644438	0	+	chr14	39644421	39644432	zfCXXC_SAND	12.449	-
chr14	39645052	39645063	div_lnc__NA__chr14:39645069..39645092,-::chr14:39645052-39645167	0	+	chr14	39645052	39645063	zfC2H2_RHD	12.4694	-
chr14	39645102	39645113	div_lnc__NA__chr14:39645069..39645092,-::chr14:39645052-39645167	0	+	chr14	39645102	39645113	ETSIII	11.7755	-
chr14	39664074	39664086	Enhancer__chr14:39664073-39664414::chr14:39664087-39664202	0	+	chr14	39664074	39664086	ZSCAN4	10.6531	-
chr14	39664079	39664091	Enhancer__chr14:39664073-39664414::chr14:39664087-39664202	0	+	chr14	39664079	39664091	OSR	13.2143	+
chr14	39664131	39664143	Enhancer__chr14:39664073-39664414::chr14:39664087-39664202	0	+	chr14	39664131	39664143	ZBTB12	10.949	-
chr14	39664150	39664164	Enhancer__chr14:39664073-39664414::chr14:39664087-39664202	0	+	chr14	39664150	39664164	HNF1	12.3571	+
chr14	39699320	39699332	protein_coding__NA__chr14:39699345..39699346,+::chr14:39699265-39699380	0	+	chr14	39699320	39699332	GFI1	11.697	+
chr14	39703067	39703080	protein_coding__p1@MIA2__chr14:39703112..39703135,+::chr14:39703044-39703159	0	+	chr14	39703067	39703080	Hbox-II	10.4752	-
chr14	39703105	39703116	protein_coding__p1@MIA2__chr14:39703112..39703135,+::chr14:39703044-39703159	0	+	chr14	39703105	39703116	ZBTB3	12.9898	-
chr14	39734433	39734443	protein_coding__p2@CTAGE5__chr14:39734482..39734542,+::chr14:39734431-39734546	0	+	chr14	39734433	39734443	E2A	12.3469	-
chr14	39734440	39734451	protein_coding__p2@CTAGE5__chr14:39734482..39734542,+::chr14:39734431-39734546	0	+	chr14	39734440	39734451	ZFP959	12.3673	+
chr14	39734470	39734482	protein_coding__p2@CTAGE5__chr14:39734482..39734542,+::chr14:39734431-39734546	0	+	chr14	39734470	39734482	DHARMA	12.1633	-
chr14	39736272	39736283	antisense__p2@LOC100288846__chr14:39736281..39736294,-::chr14:39736252-39736367	0	+	chr14	39736272	39736283	ETSIV	13.0918	-
chr14	39736304	39736315	antisense__p2@LOC100288846__chr14:39736281..39736294,-::chr14:39736252-39736367	0	+	chr14	39736304	39736315	ETSIII	12.4184	-
chr14	39736311	39736323	antisense__p2@LOC100288846__chr14:39736281..39736294,-::chr14:39736252-39736367	0	+	chr14	39736311	39736323	PRDM11	11.8469	-
chr14	39736339	39736349	antisense__p2@LOC100288846__chr14:39736281..39736294,-::chr14:39736252-39736367	0	+	chr14	39736339	39736349	bHLH_CENP	13.6327	-
chr14	39736354	39736366	antisense__p2@LOC100288846__chr14:39736281..39736294,-::chr14:39736252-39736367	0	+	chr14	39736354	39736366	IRF4-6	11.6224	+
chr1	43975842	43975854	Enhancer__chr1:43975817-43975939::chr1:43975847-43975962	0	+	chr1	43975842	43975854	KLF	11.449	-
chr1	43975887	43975900	Enhancer__chr1:43975817-43975939::chr1:43975847-43975962	0	+	chr1	43975887	43975900	Tbox	11.6327	+
chr1	43975897	43975909	Enhancer__chr1:43975817-43975939::chr1:43975847-43975962	0	+	chr1	43975897	43975909	AThook_PWWP	9.94059	+
chr1	43988948	43988958	Enhancer__chr1:43988888-43989038::chr1:43988903-43989018	0	+	chr1	43988948	43988958	SP110	14.5102	-
chr1	43988970	43988980	Enhancer__chr1:43988888-43989038::chr1:43988903-43989018	0	+	chr1	43988970	43988980	Tbox-II	11.7755	+
chr14	39901601	39901611	protein_coding__p2@FBXO33__chr14:39901618..39901681,-::chr14:39901591-39901706	0	+	chr14	39901601	39901611	SP110	13.8878	-
chr14	39901606	39901617	protein_coding__p2@FBXO33__chr14:39901618..39901681,-::chr14:39901591-39901706	0	+	chr14	39901606	39901617	zfCXXC_SAND	11.8367	+
chr14	39901645	39901658	protein_coding__p2@FBXO33__chr14:39901618..39901681,-::chr14:39901591-39901706	0	+	chr14	39901645	39901658	bZIP_SAND	11.9286	+
chr14	39901672	39901683	protein_coding__p2@FBXO33__chr14:39901618..39901681,-::chr14:39901591-39901706	0	+	chr14	39901672	39901683	zfCXXC_SAND	12.2551	-
chr14	39901675	39901685	protein_coding__p2@FBXO33__chr14:39901618..39901681,-::chr14:39901591-39901706	0	+	chr14	39901675	39901685	E2F_zfC2H2	11.0918	+
chr14	39901682	39901693	protein_coding__p2@FBXO33__chr14:39901618..39901681,-::chr14:39901591-39901706	0	+	chr14	39901682	39901693	zfCXXC_SAND	12.8878	-
chr14	39901690	39901702	protein_coding__p2@FBXO33__chr14:39901618..39901681,-::chr14:39901591-39901706	0	+	chr14	39901690	39901702	ETS	11.4388	+
chr1	43990719	43990730	protein_coding__p2@PTPRF__chr1:43990755..43990773,+::chr1:43990682-43990797	0	+	chr1	43990719	43990730	MH1	12.5	+
chr1	43990780	43990792	protein_coding__p2@PTPRF__chr1:43990755..43990773,+::chr1:43990682-43990797	0	+	chr1	43990780	43990792	AThook_PWWP	10.6139	-
chr14	39917072	39917084	Enhancer__chr14:39917065-39917381::chr14:39917300-39917415	0	+	chr14	39917072	39917084	NFAT	10.8367	+
chr14	39917128	39917139	Enhancer__chr14:39917065-39917381::chr14:39917300-39917415	0	+	chr14	39917128	39917139	GR	11.1735	+
chr14	39944009	39944021	intergenic__p1@ENST00000554328,p1@ENST00000556620__chr14:39944025..39944073,+::chr14:39943963-39944078	0	+	chr14	39944009	39944021	HOX9-13	10.901	+
chr14	39958997	39959007	Enhancer__chr14:39958924-39958943::chr14:39958859-39958974	0	+	chr14	39958997	39959007	PWWP_AThook	11.2376	-
chr14	40443569	40443579	Enhancer__chr14:40443518-40443625::chr14:40443544-40443659	0	+	chr14	40443569	40443579	ZNF200	11.7143	+
chr14	40443581	40443592	Enhancer__chr14:40443518-40443625::chr14:40443544-40443659	0	+	chr14	40443581	40443592	ETSIII	12.0204	+
chr14	40443588	40443600	Enhancer__chr14:40443518-40443625::chr14:40443544-40443659	0	+	chr14	40443588	40443600	HBP1	11.596	+
chr14	40443617	40443630	Enhancer__chr14:40443518-40443625::chr14:40443544-40443659	0	+	chr14	40443617	40443630	Tbox	11.4388	-
chr14	40474470	40474480	Enhancer__chr14:40474370-40474499::chr14:40474418-40474533	0	+	chr14	40474470	40474480	AP4	11.6531	+
chr14	40668276	40668287	Enhancer__chr14:40668245-40668567::chr14:40668454-40668569	0	+	chr14	40668276	40668287	HIC1	11.1122	+
chr14	40668320	40668332	Enhancer__chr14:40668245-40668567::chr14:40668454-40668569	0	+	chr14	40668320	40668332	MAF	11.9082	+
chr14	40668342	40668356	Enhancer__chr14:40668245-40668567::chr14:40668454-40668569	0	+	chr14	40668342	40668356	GATA	12.0198	+
chr14	40668348	40668358	Enhancer__chr14:40668245-40668567::chr14:40668454-40668569	0	+	chr14	40668348	40668358	FOXR	12.1429	-
chr14	40868255	40868267	Enhancer__chr14:40868175-40868547::chr14:40868320-40868435	0	+	chr14	40868255	40868267	IRF	10.9082	+
chr14	41099120	41099132	Enhancer__chr14:41099089-41099243::chr14:41099123-41099238	0	+	chr14	41099120	41099132	KLF	14.0102	+
chr14	41099128	41099139	Enhancer__chr14:41099089-41099243::chr14:41099123-41099238	0	+	chr14	41099128	41099139	ETSIV	10.9592	-
chr14	41099157	41099167	Enhancer__chr14:41099089-41099243::chr14:41099123-41099238	0	+	chr14	41099157	41099167	E2F_zfC2H2	11.551	+
chr1	44115783	44115795	protein_coding__p1@KDM4A__chr1:44115814..44115849,+::chr1:44115748-44115863	0	+	chr1	44115783	44115795	NR2E	11.0918	-
chr1	44115828	44115840	protein_coding__p1@KDM4A__chr1:44115814..44115849,+::chr1:44115748-44115863	0	+	chr1	44115828	44115840	IRF4-6	12.4694	-
chr1	44115843	44115853	protein_coding__p1@KDM4A__chr1:44115814..44115849,+::chr1:44115748-44115863	0	+	chr1	44115843	44115853	ZIC	11.7347	-
chr14	41424140	41424151	intergenic__NA__chr14:41424124..41424125,+::chr14:41424044-41424159	0	+	chr14	41424140	41424151	SOXC	11.1	+
chr14	41580234	41580246	Enhancer__chr14:41580196-41580481::chr14:41580400-41580515	0	+	chr14	41580234	41580246	AThook_PWWP	10.4653	-
chr14	41585246	41585258	Enhancer__chr14:41585190-41585196::chr14:41585115-41585230	0	+	chr14	41585246	41585258	Pparg	11	+
chr14	41585261	41585271	Enhancer__chr14:41585190-41585196::chr14:41585115-41585230	0	+	chr14	41585261	41585271	PWWP_AThook	11.1485	-
chr14	41662427	41662437	Enhancer__chr14:41662407-41662459::chr14:41662378-41662493	0	+	chr14	41662427	41662437	Tbox-II	12.2143	-
chr14	41662482	41662492	Enhancer__chr14:41662407-41662459::chr14:41662378-41662493	0	+	chr14	41662482	41662492	NFkBp65	11.898	-
chr1	44170889	44170899	protein_coding__NA__chr1:44170963..44170971,+::chr1:44170889-44171004	0	+	chr1	44170889	44170899	TERF2	11.5816	-
chr1	44170947	44170959	protein_coding__NA__chr1:44170963..44170971,+::chr1:44170889-44171004	0	+	chr1	44170947	44170959	HTHpsq	12.198	+
chr1	44170956	44170967	protein_coding__NA__chr1:44170963..44170971,+::chr1:44170889-44171004	0	+	chr1	44170956	44170967	zfC2H2_RHD	13.6429	-
chr1	44170958	44170968	protein_coding__NA__chr1:44170963..44170971,+::chr1:44170889-44171004	0	+	chr1	44170958	44170968	PLAGL1	11.5408	+
chr1	44172986	44172997	antisense__p2@LOC100132774__chr1:44172999..44173025,-::chr1:44172974-44173089	0	+	chr1	44172986	44172997	ZFP959	13.8469	-
chr1	44172988	44173000	antisense__p2@LOC100132774__chr1:44172999..44173025,-::chr1:44172974-44173089	0	+	chr1	44172988	44173000	ZFP691	13.1224	+
chr1	44173053	44173065	antisense__p2@LOC100132774__chr1:44172999..44173025,-::chr1:44172974-44173089	0	+	chr1	44173053	44173065	KLF	14.2755	-
chr14	41880578	41880590	Enhancer__chr14:41880555-41880659::chr14:41880491-41880606	0	+	chr14	41880578	41880590	SOX	10.9286	+
chr14	41880594	41880606	Enhancer__chr14:41880555-41880659::chr14:41880491-41880606	0	+	chr14	41880594	41880606	Hbox-POU	11.303	+
chr14	41880626	41880636	Enhancer__chr14:41880555-41880659::chr14:41880491-41880606	0	+	chr14	41880626	41880636	PWWP_AThook	10.9604	-
chr14	42074038	42074051	intergenic__NA__chr14:42074033..42074042,-::chr14:42074003-42074118	0	+	chr14	42074038	42074051	TCF7	11.67	+
chr14	42074047	42074056	intergenic__NA__chr14:42074033..42074042,-::chr14:42074003-42074118	0	+	chr14	42074047	42074056	AP2	10.7857	+
chr14	42074080	42074092	intergenic__NA__chr14:42074033..42074042,-::chr14:42074003-42074118	0	+	chr14	42074080	42074092	HBP1	11.0505	+
chr14	42075220	42075230	Enhancer__chr14:42075138-42075996::chr14:42075532-42075647	0	+	chr14	42075220	42075230	AP4	12.0612	+
chr14	42076723	42076734	protein_coding__p2@LRFN5__chr14:42076765..42076789,+::chr14:42076690-42076805	0	+	chr14	42076723	42076734	HES	12.9694	-
chr14	42076735	42076745	protein_coding__p2@LRFN5__chr14:42076765..42076789,+::chr14:42076690-42076805	0	+	chr14	42076735	42076745	E2F_zfC2H2	11.551	-
chr14	42076737	42076747	protein_coding__p2@LRFN5__chr14:42076765..42076789,+::chr14:42076690-42076805	0	+	chr14	42076737	42076747	E2F_zfC2H2	12.3776	-
chr14	42076739	42076749	protein_coding__p2@LRFN5__chr14:42076765..42076789,+::chr14:42076690-42076805	0	+	chr14	42076739	42076749	E2F_zfC2H2	10.8673	-
chr14	42076741	42076752	protein_coding__p2@LRFN5__chr14:42076765..42076789,+::chr14:42076690-42076805	0	+	chr14	42076741	42076752	HES	12.8469	-
chr14	42076751	42076761	protein_coding__p2@LRFN5__chr14:42076765..42076789,+::chr14:42076690-42076805	0	+	chr14	42076751	42076761	E2F_zfC2H2	12.3776	+
chr14	42076753	42076763	protein_coding__p2@LRFN5__chr14:42076765..42076789,+::chr14:42076690-42076805	0	+	chr14	42076753	42076763	E2F_zfC2H2	12.0714	-
chr14	42737848	42737860	intergenic__NA__chr14:42737840..42737841,-::chr14:42737806-42737921	0	+	chr14	42737848	42737860	ZBTB12	14.102	+
chr14	42737893	42737905	intergenic__NA__chr14:42737840..42737841,-::chr14:42737806-42737921	0	+	chr14	42737893	42737905	ZBTB12	11.2245	+
chr14	42980619	42980632	Enhancer__chr14:42980587-42980987::chr14:42980777-42980892	0	+	chr14	42980619	42980632	NKX-II	10.5714	-
chr14	42980655	42980667	Enhancer__chr14:42980587-42980987::chr14:42980777-42980892	0	+	chr14	42980655	42980667	FOXM	12.3163	+
chr14	42980679	42980690	Enhancer__chr14:42980587-42980987::chr14:42980777-42980892	0	+	chr14	42980679	42980690	ETSIII	12.0714	-
chr14	43420154	43420166	Enhancer__chr14:43420114-43420297::chr14:43420216-43420331	0	+	chr14	43420154	43420166	BCL	11.3367	+
chr14	43420167	43420178	Enhancer__chr14:43420114-43420297::chr14:43420216-43420331	0	+	chr14	43420167	43420178	SOXC	11.96	+
chr14	43420170	43420181	Enhancer__chr14:43420114-43420297::chr14:43420216-43420331	0	+	chr14	43420170	43420181	SOXC	11.18	+
chr14	43420173	43420184	Enhancer__chr14:43420114-43420297::chr14:43420216-43420331	0	+	chr14	43420173	43420184	SOXC	11.18	+
chr14	43420186	43420198	Enhancer__chr14:43420114-43420297::chr14:43420216-43420331	0	+	chr14	43420186	43420198	KLF	12.8367	-
chr14	43777770	43777780	Enhancer__chr14:43777769-43777873::chr14:43777751-43777866	0	+	chr14	43777770	43777780	NFkBp65	12.6429	+
chr14	43777866	43777879	Enhancer__chr14:43777769-43777873::chr14:43777751-43777866	0	+	chr14	43777866	43777879	Tbox	11.5204	+
chr14	43816636	43816648	Enhancer__chr14:43816626-43817007::chr14:43816926-43817041	0	+	chr14	43816636	43816648	Hbox	11.5	+
chr14	43816687	43816700	Enhancer__chr14:43816626-43817007::chr14:43816926-43817041	0	+	chr14	43816687	43816700	FOX	10.88	-
chr1	44398923	44398933	protein_coding__p7@ARTN__chr1:44398943..44398960,+::chr1:44398871-44398986	0	+	chr1	44398923	44398933	ZNF200	12.2449	-
chr14	43989574	43989586	Enhancer__chr14:43989536-43989546::chr14:43989465-43989580	0	+	chr14	43989574	43989586	bZIP_CEBP	11.4184	+
chr14	43989607	43989617	Enhancer__chr14:43989536-43989546::chr14:43989465-43989580	0	+	chr14	43989607	43989617	PWWP_AThook	11.2376	-
chr14	43989619	43989632	Enhancer__chr14:43989536-43989546::chr14:43989465-43989580	0	+	chr14	43989619	43989632	SIX	12.4356	+
chr14	44072706	44072717	Enhancer__chr14:44072704-44073040::chr14:44072959-44073074	0	+	chr14	44072706	44072717	ETSIII	11.8061	-
chr14	44072762	44072774	Enhancer__chr14:44072704-44073040::chr14:44072959-44073074	0	+	chr14	44072762	44072774	ARID5	10.9307	+
chr14	44120110	44120121	Enhancer__chr14:44120052-44120074::chr14:44119993-44120108	0	+	chr14	44120110	44120121	SOXC	11.1	-
chr14	44120125	44120135	Enhancer__chr14:44120052-44120074::chr14:44119993-44120108	0	+	chr14	44120125	44120135	PWWP_AThook	11.1782	+
chr14	44120154	44120166	Enhancer__chr14:44120052-44120074::chr14:44119993-44120108	0	+	chr14	44120154	44120166	PITX	11.27	+
chr1	44412282	44412294	div_lnc__p1@ENST00000412378__chr1:44412242..44412300,-::chr1:44412236-44412351	0	+	chr1	44412282	44412294	bHLH	11.596	-
chr1	44412283	44412295	div_lnc__p1@ENST00000412378__chr1:44412242..44412300,-::chr1:44412236-44412351	0	+	chr1	44412283	44412295	MAX	10.7857	+
chr1	44412286	44412298	div_lnc__p1@ENST00000412378__chr1:44412242..44412300,-::chr1:44412236-44412351	0	+	chr1	44412286	44412298	ZFP691	12.7347	+
chr1	44412309	44412320	div_lnc__p1@ENST00000412378__chr1:44412242..44412300,-::chr1:44412236-44412351	0	+	chr1	44412309	44412320	zfCXXC_SAND	11.8061	+
chr1	44412326	44412338	div_lnc__p1@ENST00000412378__chr1:44412242..44412300,-::chr1:44412236-44412351	0	+	chr1	44412326	44412338	P42	12.4184	+
chr1	44412594	44412604	div_pc__p1@IPO13__chr1:44412577..44412664,+::chr1:44412557-44412672	0	+	chr1	44412594	44412604	SP110	12.551	-
chr1	44412638	44412650	div_pc__p1@IPO13__chr1:44412577..44412664,+::chr1:44412557-44412672	0	+	chr1	44412638	44412650	KLF	12.3061	-
chr1	44412656	44412668	div_pc__p1@IPO13__chr1:44412577..44412664,+::chr1:44412557-44412672	0	+	chr1	44412656	44412668	OVOL	11.6531	-
chr14	44247995	44248007	Enhancer__chr14:44247976-44248104::chr14:44248013-44248128	0	+	chr14	44247995	44248007	ARID5	11.0198	+
chr14	44248014	44248026	Enhancer__chr14:44247976-44248104::chr14:44248013-44248128	0	+	chr14	44248014	44248026	bZIP_CEBP	12.9694	-
chr1	44435636	44435648	protein_coding__p1@DPH2__chr1:44435646..44435697,+::chr1:44435601-44435716	0	+	chr1	44435636	44435648	ETS	10.8571	-
chr1	44435660	44435672	protein_coding__p1@DPH2__chr1:44435646..44435697,+::chr1:44435601-44435716	0	+	chr1	44435660	44435672	bHLH	11.3838	+
chr1	44435697	44435708	protein_coding__p1@DPH2__chr1:44435646..44435697,+::chr1:44435601-44435716	0	+	chr1	44435697	44435708	zfC2H2_EGR_RHD	11.5918	-
chr1	44435700	44435710	protein_coding__p1@DPH2__chr1:44435646..44435697,+::chr1:44435601-44435716	0	+	chr1	44435700	44435710	ZNF200	12.3163	-
chr1	44440163	44440173	protein_coding__NA__chr1:44440214..44440236,+::chr1:44440150-44440265	0	+	chr1	44440163	44440173	SP110	12.9592	-
chr1	44440213	44440223	protein_coding__NA__chr1:44440214..44440236,+::chr1:44440150-44440265	0	+	chr1	44440213	44440223	ZIC	12.1122	+
chr14	44437773	44437784	Enhancer__chr14:44437752-44437871::chr14:44437790-44437905	0	+	chr14	44437773	44437784	SOXC	12.69	+
chr14	44437823	44437833	Enhancer__chr14:44437752-44437871::chr14:44437790-44437905	0	+	chr14	44437823	44437833	PWWP_AThook	11.2376	-
chr14	44437850	44437861	Enhancer__chr14:44437752-44437871::chr14:44437790-44437905	0	+	chr14	44437850	44437861	ZBTB3	10.9184	-
chr1	44444598	44444610	protein_coding__p4@B4GALT2__chr1:44444639..44444661,+::chr1:44444572-44444687	0	+	chr1	44444598	44444610	KLF	11.1429	+
chr1	44444647	44444658	protein_coding__p4@B4GALT2__chr1:44444639..44444661,+::chr1:44444572-44444687	0	+	chr1	44444647	44444658	zfC2H2_EGR_RHD	13.1531	+
chr1	44456956	44456967	protein_coding__NA__chr1:44457023..44457043,+::chr1:44456943-44457058	0	+	chr1	44456956	44456967	ETSIV	11.2653	+
chr1	44456981	44456991	protein_coding__NA__chr1:44457023..44457043,+::chr1:44456943-44457058	0	+	chr1	44456981	44456991	SP110	11.7551	-
chr1	44457005	44457016	protein_coding__NA__chr1:44457023..44457043,+::chr1:44456943-44457058	0	+	chr1	44457005	44457016	ETSIII	12.4184	-
chr1	44457015	44457026	protein_coding__NA__chr1:44457023..44457043,+::chr1:44456943-44457058	0	+	chr1	44457015	44457026	ESRR	11.8878	+
chr14	44762959	44762972	Enhancer__chr14:44762944-44763158::chr14:44763077-44763192	0	+	chr14	44762959	44762972	FOX	11.91	+
chr14	44762973	44762985	Enhancer__chr14:44762944-44763158::chr14:44763077-44763192	0	+	chr14	44762973	44762985	HTHpsq	10.604	-
chr14	44762993	44763005	Enhancer__chr14:44762944-44763158::chr14:44763077-44763192	0	+	chr14	44762993	44763005	NFAT	10.9694	-
chr14	44762994	44763006	Enhancer__chr14:44762944-44763158::chr14:44763077-44763192	0	+	chr14	44762994	44763006	TEA	12.1429	-
chr14	44763031	44763043	Enhancer__chr14:44762944-44763158::chr14:44763077-44763192	0	+	chr14	44763031	44763043	ZNF655	11.8265	+
chr14	44763046	44763056	Enhancer__chr14:44762944-44763158::chr14:44763077-44763192	0	+	chr14	44763046	44763056	TERF2	11.8571	+
chr14	44804254	44804265	Enhancer__chr14:44804196-44804463::chr14:44804382-44804497	0	+	chr14	44804254	44804265	ETSIII	11.5204	-
chr14	44949789	44949799	intergenic__NA__chr14:44949808..44949837,-::chr14:44949785-44949900	0	+	chr14	44949789	44949799	E2A	12.4184	-
chr1	44497100	44497111	protein_coding__p1@SLC6A9__chr1:44497118..44497176,-::chr1:44497099-44497214	0	+	chr1	44497100	44497111	zfCXXC_SAND	11.9898	+
chr1	44497137	44497149	protein_coding__p1@SLC6A9__chr1:44497118..44497176,-::chr1:44497099-44497214	0	+	chr1	44497137	44497149	IRF4-6	11.3367	-
chr1	44497149	44497161	protein_coding__p1@SLC6A9__chr1:44497118..44497176,-::chr1:44497099-44497214	0	+	chr1	44497149	44497161	EGR	13.7347	+
chr1	44497150	44497161	protein_coding__p1@SLC6A9__chr1:44497118..44497176,-::chr1:44497099-44497214	0	+	chr1	44497150	44497161	zfC2H2_RHD	12.5714	-
chr1	44497174	44497184	protein_coding__p1@SLC6A9__chr1:44497118..44497176,-::chr1:44497099-44497214	0	+	chr1	44497174	44497184	CXC	11.3762	-
chr14	44976563	44976575	div_lnc__NA__chr14:44976552..44976575,+::chr14:44976489-44976604	0	+	chr14	44976563	44976575	BCL	10.5918	-
chr1	44501702	44501715	intergenic__NA__chr1:44501757..44501787,+::chr1:44501689-44501804	0	+	chr1	44501702	44501715	CENP_zfCXXC	11.3061	+
chr1	44501707	44501719	intergenic__NA__chr1:44501757..44501787,+::chr1:44501689-44501804	0	+	chr1	44501707	44501719	KLF	14.0714	-
chr1	44501719	44501729	intergenic__NA__chr1:44501757..44501787,+::chr1:44501689-44501804	0	+	chr1	44501719	44501729	E2A	11.4082	-
chr1	44501737	44501747	intergenic__NA__chr1:44501757..44501787,+::chr1:44501689-44501804	0	+	chr1	44501737	44501747	ZIC	13.7857	+
chr1	44501771	44501782	intergenic__NA__chr1:44501757..44501787,+::chr1:44501689-44501804	0	+	chr1	44501771	44501782	ZFX	9.67327	+
chr14	45110369	45110380	Enhancer__chr14:45110347-45110407::chr14:45110326-45110441	0	+	chr14	45110369	45110380	SOXC	11.37	+
chr14	45110379	45110391	Enhancer__chr14:45110347-45110407::chr14:45110326-45110441	0	+	chr14	45110379	45110391	AThook_PWWP	9.86139	+
chr14	45160445	45160457	Enhancer__chr14:45160440-45160781::chr14:45160609-45160724	0	+	chr14	45160445	45160457	RFX	12.1429	+
chr14	45160467	45160479	Enhancer__chr14:45160440-45160781::chr14:45160609-45160724	0	+	chr14	45160467	45160479	SOX	11.1327	-
chr14	45160472	45160484	Enhancer__chr14:45160440-45160781::chr14:45160609-45160724	0	+	chr14	45160472	45160484	NFAT	11.5408	-
chr14	45160511	45160521	Enhancer__chr14:45160440-45160781::chr14:45160609-45160724	0	+	chr14	45160511	45160521	PWWP_AThook	11.1683	-
chr14	45160523	45160533	Enhancer__chr14:45160440-45160781::chr14:45160609-45160724	0	+	chr14	45160523	45160533	PWWP_AThook	11.2475	+
chr14	45251930	45251941	intergenic__p1@ENST00000556405__chr14:45251956..45251976,-::chr14:45251927-45252042	0	+	chr14	45251930	45251941	ZBTB3	10.7143	-
chr14	45251967	45251977	intergenic__p1@ENST00000556405__chr14:45251956..45251976,-::chr14:45251927-45252042	0	+	chr14	45251967	45251977	Tbox-II	11.9388	+
chr14	45251990	45252002	intergenic__p1@ENST00000556405__chr14:45251956..45251976,-::chr14:45251927-45252042	0	+	chr14	45251990	45252002	bZIP_CEBP	12.2347	-
chr14	45252009	45252019	intergenic__p1@ENST00000556405__chr14:45251956..45251976,-::chr14:45251927-45252042	0	+	chr14	45252009	45252019	ZIC	13.1735	+
chr14	45260881	45260891	Enhancer__chr14:45260875-45260890::chr14:45260809-45260924	0	+	chr14	45260881	45260891	PWWP_AThook	10.6931	+
chr14	45260927	45260938	Enhancer__chr14:45260875-45260890::chr14:45260809-45260924	0	+	chr14	45260927	45260938	POU_HMG	12.449	+
chr14	45260946	45260956	Enhancer__chr14:45260875-45260890::chr14:45260809-45260924	0	+	chr14	45260946	45260956	PWWP_AThook	10.7525	+
chr14	45366234	45366246	div_lnc__NA__chr14:45366263..45366276,-::chr14:45366231-45366346	0	+	chr14	45366234	45366246	DUX-LHX	11.67	+
chr14	45366251	45366262	div_lnc__NA__chr14:45366263..45366276,-::chr14:45366231-45366346	0	+	chr14	45366251	45366262	Sohlh2	13.1122	+
chr14	45366268	45366280	div_lnc__NA__chr14:45366263..45366276,-::chr14:45366231-45366346	0	+	chr14	45366268	45366280	ETS	11.4898	+
chr14	45366276	45366287	div_lnc__NA__chr14:45366263..45366276,-::chr14:45366231-45366346	0	+	chr14	45366276	45366287	ETSIII	11.7041	+
chr14	45366305	45366317	div_lnc__NA__chr14:45366263..45366276,-::chr14:45366231-45366346	0	+	chr14	45366305	45366317	KLF	15.1939	+
chr14	45366325	45366337	div_lnc__NA__chr14:45366263..45366276,-::chr14:45366231-45366346	0	+	chr14	45366325	45366337	KLF	14.7551	+
chr14	45366328	45366339	div_lnc__NA__chr14:45366263..45366276,-::chr14:45366231-45366346	0	+	chr14	45366328	45366339	zfC2H2_RHD	11.8163	+
chr14	45366329	45366340	div_lnc__NA__chr14:45366263..45366276,-::chr14:45366231-45366346	0	+	chr14	45366329	45366340	zfC2H2_RHD	12.9796	+
chr14	45366333	45366346	div_lnc__NA__chr14:45366263..45366276,-::chr14:45366231-45366346	0	+	chr14	45366333	45366346	Tbox	11.3776	-
chr14	45366432	45366445	div_pc__p1@C14orf28__chr14:45366472..45366514,+::chr14:45366409-45366524	0	+	chr14	45366432	45366445	TALE_zfC2H2	11.102	+
chr14	45366450	45366462	div_pc__p1@C14orf28__chr14:45366472..45366514,+::chr14:45366409-45366524	0	+	chr14	45366450	45366462	EGR	11.3265	+
chr14	45366453	45366463	div_pc__p1@C14orf28__chr14:45366472..45366514,+::chr14:45366409-45366524	0	+	chr14	45366453	45366463	PLAGL1	11.051	+
chr14	45366454	45366464	div_pc__p1@C14orf28__chr14:45366472..45366514,+::chr14:45366409-45366524	0	+	chr14	45366454	45366464	PLAGL1	13.1122	+
chr14	45366460	45366471	div_pc__p1@C14orf28__chr14:45366472..45366514,+::chr14:45366409-45366524	0	+	chr14	45366460	45366471	zfC2H2_RHD	12.5	-
chr14	45366470	45366482	div_pc__p1@C14orf28__chr14:45366472..45366514,+::chr14:45366409-45366524	0	+	chr14	45366470	45366482	KLF	14.0612	-
chr14	45366491	45366502	div_pc__p1@C14orf28__chr14:45366472..45366514,+::chr14:45366409-45366524	0	+	chr14	45366491	45366502	ETSIII	12.051	+
chr14	45381354	45381364	intergenic__NA__chr14:45381366..45381405,-::chr14:45381332-45381447	0	+	chr14	45381354	45381364	SP110	13.8878	+
chr14	45381358	45381371	intergenic__NA__chr14:45381366..45381405,-::chr14:45381332-45381447	0	+	chr14	45381358	45381371	Tbox	12.8878	+
chr14	45381378	45381390	intergenic__NA__chr14:45381366..45381405,-::chr14:45381332-45381447	0	+	chr14	45381378	45381390	KLF	11.9898	-
chr14	45381395	45381407	intergenic__NA__chr14:45381366..45381405,-::chr14:45381332-45381447	0	+	chr14	45381395	45381407	MAX	11.8469	-
chr14	45381403	45381415	intergenic__NA__chr14:45381366..45381405,-::chr14:45381332-45381447	0	+	chr14	45381403	45381415	ZFP691	12.4694	+
chr14	45381414	45381425	intergenic__NA__chr14:45381366..45381405,-::chr14:45381332-45381447	0	+	chr14	45381414	45381425	zfCXXC_SAND	13.0612	-
chr14	45381417	45381428	intergenic__NA__chr14:45381366..45381405,-::chr14:45381332-45381447	0	+	chr14	45381417	45381428	zfCXXC_SAND	12.3163	+
chr14	45381424	45381435	intergenic__NA__chr14:45381366..45381405,-::chr14:45381332-45381447	0	+	chr14	45381424	45381435	ETSIV	11.5102	+
chr14	45431386	45431399	protein_coding__p1@FAM179B__chr14:45431379..45431465,+::chr14:45431341-45431456	0	+	chr14	45431386	45431399	TFE3	11.8469	-
chr14	45431388	45431400	protein_coding__p1@FAM179B__chr14:45431379..45431465,+::chr14:45431341-45431456	0	+	chr14	45431388	45431400	bHLH	11.697	-
chr14	45431397	45431408	protein_coding__p1@FAM179B__chr14:45431379..45431465,+::chr14:45431341-45431456	0	+	chr14	45431397	45431408	ESRR	11.7857	+
chr14	45431441	45431453	protein_coding__p1@FAM179B__chr14:45431379..45431465,+::chr14:45431341-45431456	0	+	chr14	45431441	45431453	EGR	12.7653	+
chr14	45511469	45511480	protein_coding__NA__chr14:45511500..45511511,-::chr14:45511466-45511581	0	+	chr14	45511469	45511480	ETSIII	12.2449	+
chr14	45511510	45511520	protein_coding__NA__chr14:45511500..45511511,-::chr14:45511466-45511581	0	+	chr14	45511510	45511520	NFkBp65	12.4082	-
chr14	45511512	45511522	protein_coding__NA__chr14:45511500..45511511,-::chr14:45511466-45511581	0	+	chr14	45511512	45511522	PWWP_AThook	10.6931	+
chr14	45511513	45511523	protein_coding__NA__chr14:45511500..45511511,-::chr14:45511466-45511581	0	+	chr14	45511513	45511523	PWWP_AThook	10.8218	+
chr14	45553169	45553181	div_lnc__NA__chr14:45553147..45553158,-::chr14:45553119-45553234	0	+	chr14	45553169	45553181	KLF	13.1837	+
chr14	45553179	45553189	div_lnc__NA__chr14:45553147..45553158,-::chr14:45553119-45553234	0	+	chr14	45553179	45553189	bHLH_CENP	13.551	-
chr14	45553182	45553193	div_lnc__NA__chr14:45553147..45553158,-::chr14:45553119-45553234	0	+	chr14	45553182	45553193	zfCXXC_SAND	12.398	-
chr14	45553187	45553199	div_lnc__NA__chr14:45553147..45553158,-::chr14:45553119-45553234	0	+	chr14	45553187	45553199	KLF	15.3673	-
chr14	45553192	45553204	div_lnc__NA__chr14:45553147..45553158,-::chr14:45553119-45553234	0	+	chr14	45553192	45553204	KLF	15.3673	-
chr14	45553203	45553215	div_lnc__NA__chr14:45553147..45553158,-::chr14:45553119-45553234	0	+	chr14	45553203	45553215	EGR	13.3776	+
chr14	45553204	45553215	div_lnc__NA__chr14:45553147..45553158,-::chr14:45553119-45553234	0	+	chr14	45553204	45553215	zfC2H2_RHD	12.7959	-
chr14	45553206	45553218	div_lnc__NA__chr14:45553147..45553158,-::chr14:45553119-45553234	0	+	chr14	45553206	45553218	KLF	16.2041	-
chr14	45553222	45553233	div_lnc__NA__chr14:45553147..45553158,-::chr14:45553119-45553234	0	+	chr14	45553222	45553233	Sohlh2	11.4388	-
chr14	45553259	45553269	div_pc__p1@PRPF39__chr14:45553296..45553340,+::chr14:45553240-45553355	0	+	chr14	45553259	45553269	E2F_zfC2H2	11.3061	-
chr14	45553273	45553286	div_pc__p1@PRPF39__chr14:45553296..45553340,+::chr14:45553240-45553355	0	+	chr14	45553273	45553286	TFE3	12.0918	+
chr14	45604561	45604573	div_pc__NA__chr14:45604559..45604565,-::chr14:45604527-45604642	0	+	chr14	45604561	45604573	DUX-LHX	11.06	+
chr14	45604566	45604576	div_pc__NA__chr14:45604559..45604565,-::chr14:45604527-45604642	0	+	chr14	45604566	45604576	PWWP_AThook	11.1683	+
chr14	45604609	45604620	div_pc__NA__chr14:45604559..45604565,-::chr14:45604527-45604642	0	+	chr14	45604609	45604620	ETSIII	11.7041	+
chr14	45605078	45605090	div_pc__p2@FANCM__chr14:45605127..45605155,+::chr14:45605062-45605177	0	+	chr14	45605078	45605090	OSR	11.8367	+
chr14	45605156	45605167	div_pc__p2@FANCM__chr14:45605127..45605155,+::chr14:45605062-45605177	0	+	chr14	45605156	45605167	zfC2H2_EGR_RHD	12.9898	-
chr14	45722718	45722728	protein_coding__NA__chr14:45722721..45722756,-::chr14:45722708-45722823	0	+	chr14	45722718	45722728	bHLH_CENP	13.2653	+
chr14	45722719	45722731	protein_coding__NA__chr14:45722721..45722756,-::chr14:45722708-45722823	0	+	chr14	45722719	45722731	ZFP691	11.949	-
chr14	45722724	45722736	protein_coding__NA__chr14:45722721..45722756,-::chr14:45722708-45722823	0	+	chr14	45722724	45722736	KLF	11.9796	+
chr14	45722763	45722775	protein_coding__NA__chr14:45722721..45722756,-::chr14:45722708-45722823	0	+	chr14	45722763	45722775	RFX	12.0816	+
chr14	45722799	45722812	protein_coding__NA__chr14:45722721..45722756,-::chr14:45722708-45722823	0	+	chr14	45722799	45722812	RHOX11	11.5	-
chr1	44584479	44584491	protein_coding__p4@KLF17__chr1:44584544..44584557,+::chr1:44584469-44584584	0	+	chr1	44584479	44584491	Hbox	11.4898	-
chr1	44584501	44584513	protein_coding__p4@KLF17__chr1:44584544..44584557,+::chr1:44584469-44584584	0	+	chr1	44584501	44584513	IRF4-6	12.7245	+
chr14	46185227	46185239	intergenic__p1@ENST00000555442__chr14:46185170..46185184,-::chr14:46185139-46185254	0	+	chr14	46185227	46185239	Hbox	11.3061	-
chr14	46620866	46620876	Enhancer__chr14:46620797-46620809::chr14:46620728-46620843	0	+	chr14	46620866	46620876	PWWP_AThook	11.1683	+
chr1	44679088	44679100	protein_coding__p1@DMAP1__chr1:44679113..44679152,+::chr1:44679062-44679177	0	+	chr1	44679088	44679100	ETS	11.5102	-
chr1	44679118	44679130	protein_coding__p1@DMAP1__chr1:44679113..44679152,+::chr1:44679062-44679177	0	+	chr1	44679118	44679130	ZFP691	12.8776	-
chr1	44679125	44679136	protein_coding__p1@DMAP1__chr1:44679113..44679152,+::chr1:44679062-44679177	0	+	chr1	44679125	44679136	zfCXXC_SAND	11.9388	+
chr1	44679128	44679140	protein_coding__p1@DMAP1__chr1:44679113..44679152,+::chr1:44679062-44679177	0	+	chr1	44679128	44679140	ETS	10.949	-
chr1	44679148	44679160	protein_coding__p1@DMAP1__chr1:44679113..44679152,+::chr1:44679062-44679177	0	+	chr1	44679148	44679160	PRDM11	12.4898	-
chr1	44679157	44679169	protein_coding__p1@DMAP1__chr1:44679113..44679152,+::chr1:44679062-44679177	0	+	chr1	44679157	44679169	EGR	11.449	+
chr14	47120983	47120997	protein_coding__p1@RPL10L__chr14:47120956..47120993,-::chr14:47120945-47121060	0	+	chr14	47120983	47120997	HNF1	10.6633	-
chr14	47121023	47121033	protein_coding__p1@RPL10L__chr14:47120956..47120993,-::chr14:47120945-47121060	0	+	chr14	47121023	47121033	SP110	11.1837	-
chr14	47121026	47121036	protein_coding__p1@RPL10L__chr14:47120956..47120993,-::chr14:47120945-47121060	0	+	chr14	47121026	47121036	bHLH_CENP	14.2041	-
chr14	47121046	47121055	protein_coding__p1@RPL10L__chr14:47120956..47120993,-::chr14:47120945-47121060	0	+	chr14	47121046	47121055	AP2	11.6122	+
chr1	4472104	4472117	intergenic__NA__chr1:4472151..4472158,+::chr1:4472075-4472190	0	+	chr1	4472104	4472117	FOX	11.33	-
chr1	4472149	4472163	intergenic__NA__chr1:4472151..4472158,+::chr1:4472075-4472190	0	+	chr1	4472149	4472163	HNF1	11.3469	-
chr1	4472172	4472184	intergenic__NA__chr1:4472151..4472158,+::chr1:4472075-4472190	0	+	chr1	4472172	4472184	zfC4	11.5	+
chr14	48143919	48143930	protein_coding__NA__chr14:48143939..48143971,-::chr14:48143905-48144020	0	+	chr14	48143919	48143930	ETSIII	11.9898	-
chr14	48143946	48143957	protein_coding__NA__chr14:48143939..48143971,-::chr14:48143905-48144020	0	+	chr14	48143946	48143957	zfCXXC_SAND	13.0816	-
chr14	48143949	48143960	protein_coding__NA__chr14:48143939..48143971,-::chr14:48143905-48144020	0	+	chr14	48143949	48143960	zfCXXC_SAND	12.7143	-
chr14	48143952	48143963	protein_coding__NA__chr14:48143939..48143971,-::chr14:48143905-48144020	0	+	chr14	48143952	48143963	zfCXXC_SAND	12.7143	-
chr14	48144190	48144201	protein_coding__NA__chr14:48144152..48144202,-::chr14:48144121-48144236	0	+	chr14	48144190	48144201	zfCXXC_SAND	11.551	-
chr14	48144193	48144204	protein_coding__NA__chr14:48144152..48144202,-::chr14:48144121-48144236	0	+	chr14	48144193	48144204	zfCXXC_SAND	12.7143	-
chr14	48144196	48144207	protein_coding__NA__chr14:48144152..48144202,-::chr14:48144121-48144236	0	+	chr14	48144196	48144207	zfCXXC_SAND	12.7143	-
chr14	48144199	48144210	protein_coding__NA__chr14:48144152..48144202,-::chr14:48144121-48144236	0	+	chr14	48144199	48144210	zfCXXC_SAND	12.7143	-
chr14	48144202	48144213	protein_coding__NA__chr14:48144152..48144202,-::chr14:48144121-48144236	0	+	chr14	48144202	48144213	zfCXXC_SAND	12.449	-
chr14	48144205	48144215	protein_coding__NA__chr14:48144152..48144202,-::chr14:48144121-48144236	0	+	chr14	48144205	48144215	E2F_zfC2H2	11.7449	-
chr14	48144215	48144226	protein_coding__NA__chr14:48144152..48144202,-::chr14:48144121-48144236	0	+	chr14	48144215	48144226	zfCXXC_SAND	13.6837	-
chr14	48144218	48144229	protein_coding__NA__chr14:48144152..48144202,-::chr14:48144121-48144236	0	+	chr14	48144218	48144229	zfCXXC_SAND	13.0714	-
chr14	48144223	48144233	protein_coding__NA__chr14:48144152..48144202,-::chr14:48144121-48144236	0	+	chr14	48144223	48144233	E2F_zfC2H2	10.5816	+
chr14	48184511	48184523	Enhancer__chr14:48184413-48184780::chr14:48184699-48184814	0	+	chr14	48184511	48184523	RFX	11.051	+
chr1	44820907	44820918	protein_coding__p1@ERI3__chr1:44820880..44820946,-::chr1:44820886-44821001	0	+	chr1	44820907	44820918	HNF4	11.8776	+
chr1	44820963	44820975	protein_coding__p1@ERI3__chr1:44820880..44820946,-::chr1:44820886-44821001	0	+	chr1	44820963	44820975	KLF	11.9796	-
chr1	44870864	44870875	protein_coding__p2@RNF220__chr1:44870919..44870936,+::chr1:44870846-44870961	0	+	chr1	44870864	44870875	HES	11.3776	-
chr1	44870868	44870879	protein_coding__p2@RNF220__chr1:44870919..44870936,+::chr1:44870846-44870961	0	+	chr1	44870868	44870879	HES	13.3061	-
chr1	44870880	44870890	protein_coding__p2@RNF220__chr1:44870919..44870936,+::chr1:44870846-44870961	0	+	chr1	44870880	44870890	E2F_zfC2H2	11.449	-
chr1	44870882	44870892	protein_coding__p2@RNF220__chr1:44870919..44870936,+::chr1:44870846-44870961	0	+	chr1	44870882	44870892	E2F_zfC2H2	10.8673	-
chr1	44870884	44870895	protein_coding__p2@RNF220__chr1:44870919..44870936,+::chr1:44870846-44870961	0	+	chr1	44870884	44870895	HES	13.9796	-
chr1	44870903	44870913	protein_coding__p2@RNF220__chr1:44870919..44870936,+::chr1:44870846-44870961	0	+	chr1	44870903	44870913	SP110	14.2041	-
chr1	44870934	44870946	protein_coding__p2@RNF220__chr1:44870919..44870936,+::chr1:44870846-44870961	0	+	chr1	44870934	44870946	DOBOX	11.3571	-
chr14	49000486	49000500	Enhancer__chr14:49000423-49000807::chr14:49000713-49000828	0	+	chr14	49000486	49000500	GATA	10.5149	+
chr14	49375736	49375748	Enhancer__chr14:49375724-49376075::chr14:49375991-49376106	0	+	chr14	49375736	49375748	POU	10.4796	+
chr14	49375743	49375753	Enhancer__chr14:49375724-49376075::chr14:49375991-49376106	0	+	chr14	49375743	49375753	PWWP_AThook	10.6931	-
chr14	49519366	49519378	Enhancer__chr14:49519343-49519517::chr14:49519433-49519548	0	+	chr14	49519366	49519378	MAF	12.2143	+
chr14	49519372	49519385	Enhancer__chr14:49519343-49519517::chr14:49519433-49519548	0	+	chr14	49519372	49519385	TCF7	13.04	-
chr14	49519387	49519399	Enhancer__chr14:49519343-49519517::chr14:49519433-49519548	0	+	chr14	49519387	49519399	NFAT	11.051	+
chr14	49519426	49519439	Enhancer__chr14:49519343-49519517::chr14:49519433-49519548	0	+	chr14	49519426	49519439	TALE_zfC2H2	10.4592	+
chr14	49548154	49548165	Enhancer__chr14:49548149-49548396::chr14:49548315-49548430	0	+	chr14	49548154	49548165	ZFP959	13.2245	-
chr14	49956614	49956625	Enhancer__chr14:49956543-49956745::chr14:49956664-49956779	0	+	chr14	49956614	49956625	ETSIII	11.398	+
chr14	49979076	49979086	Enhancer__chr14:49979013-49979291::chr14:49979210-49979325	0	+	chr14	49979076	49979086	PWWP_AThook	11.1683	-
chr14	49979100	49979113	Enhancer__chr14:49979013-49979291::chr14:49979210-49979325	0	+	chr14	49979100	49979113	TALE_zfC2H2	10.6327	+
chr14	50016949	50016960	Enhancer__chr14:50016855-50017158::chr14:50017074-50017189	0	+	chr14	50016949	50016960	ESRR	12.3265	-
chr14	50016949	50016963	Enhancer__chr14:50016855-50017158::chr14:50017074-50017189	0	+	chr14	50016949	50016963	ESRR-II	12.8163	+
chr14	50016950	50016962	Enhancer__chr14:50016855-50017158::chr14:50017074-50017189	0	+	chr14	50016950	50016962	zfC4	11.5204	+
chr14	50053245	50053258	antisense__p1@RN7SL1__chr14:50053273..50053297,+::chr14:50053215-50053330	0	+	chr14	50053245	50053258	bZIP_SAND	11.8061	-
chr14	50053279	50053290	antisense__p1@RN7SL1__chr14:50053273..50053297,+::chr14:50053215-50053330	0	+	chr14	50053279	50053290	zfCXXC_SAND	11.7653	+
chr14	50053293	50053304	antisense__p1@RN7SL1__chr14:50053273..50053297,+::chr14:50053215-50053330	0	+	chr14	50053293	50053304	zfCXXC_SAND	12.5714	+
chr14	50053298	50053308	antisense__p1@RN7SL1__chr14:50053273..50053297,+::chr14:50053215-50053330	0	+	chr14	50053298	50053308	E2F_zfC2H2	10.4286	+
chr14	50053309	50053321	antisense__p1@RN7SL1__chr14:50053273..50053297,+::chr14:50053215-50053330	0	+	chr14	50053309	50053321	MAX	12.1735	+
chr14	50065333	50065346	div_pc__p3@LRR1__chr14:50065376..50065425,+::chr14:50065330-50065445	0	+	chr14	50065333	50065346	RHOX11	11.0612	+
chr14	50065346	50065359	div_pc__p3@LRR1__chr14:50065376..50065425,+::chr14:50065330-50065445	0	+	chr14	50065346	50065359	bHLHb2	12.9184	+
chr14	50065354	50065366	div_pc__p3@LRR1__chr14:50065376..50065425,+::chr14:50065330-50065445	0	+	chr14	50065354	50065366	PRDM11	11.1122	+
chr14	50065366	50065379	div_pc__p3@LRR1__chr14:50065376..50065425,+::chr14:50065330-50065445	0	+	chr14	50065366	50065379	FOXN	11.2755	+
chr14	50065424	50065434	div_pc__NA__chr14:50065436..50065457,-::chr14:50065414-50065529	0	+	chr14	50065424	50065434	E2A	11.5714	-
chr14	50065424	50065434	div_pc__p3@LRR1__chr14:50065376..50065425,+::chr14:50065330-50065445	0	+	chr14	50065424	50065434	E2A	11.5714	-
chr14	50065429	50065439	div_pc__NA__chr14:50065436..50065457,-::chr14:50065414-50065529	0	+	chr14	50065429	50065439	E2F_zfC2H2	11.4592	-
chr14	50065429	50065439	div_pc__p3@LRR1__chr14:50065376..50065425,+::chr14:50065330-50065445	0	+	chr14	50065429	50065439	E2F_zfC2H2	11.4592	-
chr14	50065449	50065461	div_pc__NA__chr14:50065436..50065457,-::chr14:50065414-50065529	0	+	chr14	50065449	50065461	P42	12.1531	-
chr14	50065454	50065465	div_pc__NA__chr14:50065436..50065457,-::chr14:50065414-50065529	0	+	chr14	50065454	50065465	zfC2H2_RHD	13.5918	+
chr14	50065454	50065466	div_pc__NA__chr14:50065436..50065457,-::chr14:50065414-50065529	0	+	chr14	50065454	50065466	EGR	14.051	-
chr14	50065481	50065491	div_pc__NA__chr14:50065436..50065457,-::chr14:50065414-50065529	0	+	chr14	50065481	50065491	bHLH_CENP	13.2245	+
chr14	50065487	50065498	div_pc__NA__chr14:50065436..50065457,-::chr14:50065414-50065529	0	+	chr14	50065487	50065498	ETSIV	13.7347	-
chr14	50065495	50065505	div_pc__NA__chr14:50065436..50065457,-::chr14:50065414-50065529	0	+	chr14	50065495	50065505	E2A	12.0204	+
chr14	50065856	50065867	div_pc__NA__chr14:50065883..50065914,-::chr14:50065853-50065968	0	+	chr14	50065856	50065867	zfCXXC_SAND	12.949	+
chr14	50065891	50065902	div_pc__NA__chr14:50065883..50065914,-::chr14:50065853-50065968	0	+	chr14	50065891	50065902	ESRR	11.6429	-
chr14	50065924	50065936	div_pc__NA__chr14:50065883..50065914,-::chr14:50065853-50065968	0	+	chr14	50065924	50065936	NKX	11.5408	-
chr14	50065933	50065944	div_pc__NA__chr14:50065883..50065914,-::chr14:50065853-50065968	0	+	chr14	50065933	50065944	ZFX	9.23762	+
chr14	50065938	50065951	div_pc__NA__chr14:50065883..50065914,-::chr14:50065853-50065968	0	+	chr14	50065938	50065951	TALE_zfC2H2	11.0204	+
chr14	50087344	50087355	div_pc__p1@RPL36AL__chr14:50087312..50087365,-::chr14:50087303-50087418	0	+	chr14	50087344	50087355	ETSIII	11.3265	-
chr14	50087357	50087369	div_pc__p1@RPL36AL__chr14:50087312..50087365,-::chr14:50087303-50087418	0	+	chr14	50087357	50087369	ETS	10.8367	-
chr14	50087368	50087379	div_pc__p1@RPL36AL__chr14:50087312..50087365,-::chr14:50087303-50087418	0	+	chr14	50087368	50087379	ZBTB3	10.7449	-
chr14	50087455	50087468	div_pc__p1@MGAT2__chr14:50087468..50087543,+::chr14:50087454-50087569	0	+	chr14	50087455	50087468	MYB	11.7551	+
chr14	50087466	50087478	div_pc__p1@MGAT2__chr14:50087468..50087543,+::chr14:50087454-50087569	0	+	chr14	50087466	50087478	KLF	13.8265	-
chr14	50087530	50087542	div_pc__p1@MGAT2__chr14:50087468..50087543,+::chr14:50087454-50087569	0	+	chr14	50087530	50087542	OVOL	11.6224	-
chr14	50087540	50087551	div_pc__p1@MGAT2__chr14:50087468..50087543,+::chr14:50087454-50087569	0	+	chr14	50087540	50087551	zfCXXC_SAND	12.8776	+
chr14	50090972	50090983	antisense__p@chr14:50090977..50090982,-__chr14:50090977..50090982,-::chr14:50090944-50091059	0	+	chr14	50090972	50090983	MH1	12.2245	-
chr14	50090992	50091001	antisense__p@chr14:50090977..50090982,-__chr14:50090977..50090982,-::chr14:50090944-50091059	0	+	chr14	50090992	50091001	AP2	12.551	+
chr14	50101973	50101985	protein_coding__p4@DNAAF2__chr14:50101931..50101969,-::chr14:50101927-50102042	0	+	chr14	50101973	50101985	OVOL	11.3571	-
chr14	50101980	50101992	protein_coding__p4@DNAAF2__chr14:50101931..50101969,-::chr14:50101927-50102042	0	+	chr14	50101980	50101992	NFAT	11.2347	-
chr14	50102003	50102015	protein_coding__p4@DNAAF2__chr14:50101931..50101969,-::chr14:50101927-50102042	0	+	chr14	50102003	50102015	MAX	11.1531	+
chr14	50155111	50155121	protein_coding__NA__chr14:50155136..50155142,-::chr14:50155105-50155220	0	+	chr14	50155111	50155121	bHLH_CENP	13.2959	-
chr14	50155154	50155164	protein_coding__NA__chr14:50155136..50155142,-::chr14:50155105-50155220	0	+	chr14	50155154	50155164	SP110	11.5306	-
chr14	50159855	50159866	protein_coding__p1@KLHDC1__chr14:50159813..50159853,+::chr14:50159757-50159872	0	+	chr14	50159855	50159866	zfCXXC_SAND	13.0816	+
chr14	50159859	50159871	protein_coding__p1@KLHDC1__chr14:50159813..50159853,+::chr14:50159757-50159872	0	+	chr14	50159859	50159871	KLF	11.5918	-
chr14	50234327	50234338	protein_coding__p2@KLHDC2__chr14:50234370..50234434,+::chr14:50234321-50234436	0	+	chr14	50234327	50234338	zfCXXC_SAND	11.8061	-
chr14	50234340	50234352	protein_coding__p2@KLHDC2__chr14:50234370..50234434,+::chr14:50234321-50234436	0	+	chr14	50234340	50234352	KLF	11.7347	-
chr14	50234361	50234372	protein_coding__p2@KLHDC2__chr14:50234370..50234434,+::chr14:50234321-50234436	0	+	chr14	50234361	50234372	GLI	11.8878	-
chr14	50234363	50234375	protein_coding__p2@KLHDC2__chr14:50234370..50234434,+::chr14:50234321-50234436	0	+	chr14	50234363	50234375	EGR	12.8265	-
chr14	50234365	50234374	protein_coding__p2@KLHDC2__chr14:50234370..50234434,+::chr14:50234321-50234436	0	+	chr14	50234365	50234374	AP2	11.6531	-
chr14	50234366	50234375	protein_coding__p2@KLHDC2__chr14:50234370..50234434,+::chr14:50234321-50234436	0	+	chr14	50234366	50234375	AP2	12.5612	-
chr14	50234368	50234379	protein_coding__p2@KLHDC2__chr14:50234370..50234434,+::chr14:50234321-50234436	0	+	chr14	50234368	50234379	zfC2H2_EGR_RHD	11.5306	-
chr14	50234381	50234392	protein_coding__p2@KLHDC2__chr14:50234370..50234434,+::chr14:50234321-50234436	0	+	chr14	50234381	50234392	ZFX	8.9802	-
chr14	50234410	50234420	protein_coding__p2@KLHDC2__chr14:50234370..50234434,+::chr14:50234321-50234436	0	+	chr14	50234410	50234420	bHLH_CENP	13.8776	-
chr14	50234414	50234426	protein_coding__p2@KLHDC2__chr14:50234370..50234434,+::chr14:50234321-50234436	0	+	chr14	50234414	50234426	GCM	11.5306	+
chr14	50234425	50234435	protein_coding__p2@KLHDC2__chr14:50234370..50234434,+::chr14:50234321-50234436	0	+	chr14	50234425	50234435	ZIC	12.3367	+
chr14	50319794	50319804	protein_coding__p2@NEMF__chr14:50319758..50319796,-::chr14:50319744-50319859	0	+	chr14	50319794	50319804	ZIC	12.3469	-
chr14	50319804	50319816	protein_coding__p2@NEMF__chr14:50319758..50319796,-::chr14:50319744-50319859	0	+	chr14	50319804	50319816	SOX	10.8367	-
chr14	50319842	50319852	protein_coding__p2@NEMF__chr14:50319758..50319796,-::chr14:50319744-50319859	0	+	chr14	50319842	50319852	ZIC	12.4082	+
chr14	50319846	50319857	protein_coding__p2@NEMF__chr14:50319758..50319796,-::chr14:50319744-50319859	0	+	chr14	50319846	50319857	GLI	11.2755	+
chr14	50328889	50328901	Enhancer__chr14:50328882-50329315::chr14:50329181-50329296	0	+	chr14	50328889	50328901	ETS	10.7041	-
chr14	50329595	50329607	Enhancer__chr14:50329576-50329987::chr14:50329603-50329718	0	+	chr14	50329595	50329607	EGR	12.5612	+
chr14	50329596	50329607	Enhancer__chr14:50329576-50329987::chr14:50329603-50329718	0	+	chr14	50329596	50329607	zfC2H2_RHD	12.102	-
chr14	50329598	50329608	Enhancer__chr14:50329576-50329987::chr14:50329603-50329718	0	+	chr14	50329598	50329608	PLAGL1	11.6224	+
chr14	50329600	50329611	Enhancer__chr14:50329576-50329987::chr14:50329603-50329718	0	+	chr14	50329600	50329611	GLI	11.2449	+
chr14	50329640	50329652	Enhancer__chr14:50329576-50329987::chr14:50329603-50329718	0	+	chr14	50329640	50329652	KLF	11.7347	-
chr14	50329668	50329681	Enhancer__chr14:50329576-50329987::chr14:50329603-50329718	0	+	chr14	50329668	50329681	bZIP	11.2121	+
chr14	50334870	50334882	Enhancer__chr14:50334846-50335244::chr14:50335002-50335117	0	+	chr14	50334870	50334882	KLF	11.2551	-
chr14	50334879	50334890	Enhancer__chr14:50334846-50335244::chr14:50335002-50335117	0	+	chr14	50334879	50334890	zfCXXC_SAND	13.6837	+
chr14	50334882	50334893	Enhancer__chr14:50334846-50335244::chr14:50335002-50335117	0	+	chr14	50334882	50334893	zfCXXC_SAND	14.0408	-
chr14	50334927	50334940	Enhancer__chr14:50334846-50335244::chr14:50335002-50335117	0	+	chr14	50334927	50334940	Hbox-III	11.1386	+
chr14	50347189	50347199	Enhancer__chr14:50347124-50347284::chr14:50347152-50347267	0	+	chr14	50347189	50347199	NFkBp65	12.4592	+
chr14	50347221	50347233	Enhancer__chr14:50347124-50347284::chr14:50347152-50347267	0	+	chr14	50347221	50347233	DOBOX	12.1837	-
chr14	50349634	50349646	Enhancer__chr14:50349630-50349838::chr14:50349680-50349795	0	+	chr14	50349634	50349646	DM	12.449	-
chr14	50349661	50349672	Enhancer__chr14:50349630-50349838::chr14:50349680-50349795	0	+	chr14	50349661	50349672	zfC2H2_RHD	13.3878	+
chr14	50349683	50349695	Enhancer__chr14:50349630-50349838::chr14:50349680-50349795	0	+	chr14	50349683	50349695	P42	12.9184	+
chr14	50359765	50359776	protein_coding__p1@ARF6__chr14:50359773..50359850,+::chr14:50359733-50359848	0	+	chr14	50359765	50359776	ETSIII	12.2245	-
chr14	50359793	50359805	protein_coding__p1@ARF6__chr14:50359773..50359850,+::chr14:50359733-50359848	0	+	chr14	50359793	50359805	ETS	10.7857	+
chr14	50359803	50359814	protein_coding__p1@ARF6__chr14:50359773..50359850,+::chr14:50359733-50359848	0	+	chr14	50359803	50359814	zfCXXC_SAND	12.2551	-
chr14	50359806	50359817	protein_coding__p1@ARF6__chr14:50359773..50359850,+::chr14:50359733-50359848	0	+	chr14	50359806	50359817	zfCXXC_SAND	12.6429	-
chr14	50374654	50374666	Enhancer__chr14:50374574-50374717::chr14:50374626-50374741	0	+	chr14	50374654	50374666	NR2E	11.3265	-
chr14	50378505	50378515	Enhancer__chr14:50378479-50378620::chr14:50378535-50378650	0	+	chr14	50378505	50378515	SP110	12.551	-
chr14	50406065	50406076	Enhancer__chr14:50406046-50406061::chr14:50405980-50406095	0	+	chr14	50406065	50406076	ZBTB3	12.4388	-
chr14	50406070	50406081	Enhancer__chr14:50406046-50406061::chr14:50405980-50406095	0	+	chr14	50406070	50406081	ZBTB3	13.6633	-
chr14	50406111	50406121	Enhancer__chr14:50406046-50406061::chr14:50405980-50406095	0	+	chr14	50406111	50406121	PWWP_AThook	10.6238	+
chr14	50406112	50406122	Enhancer__chr14:50406046-50406061::chr14:50405980-50406095	0	+	chr14	50406112	50406122	PWWP_AThook	11.505	+
chr14	50406140	50406151	Enhancer__chr14:50406046-50406061::chr14:50405980-50406095	0	+	chr14	50406140	50406151	zfC2H2_RHD	12	+
chr14	50428462	50428474	intergenic__NA__chr14:50428488..50428489,-::chr14:50428454-50428569	0	+	chr14	50428462	50428474	NR2E	11.3673	-
chr14	50428475	50428487	intergenic__NA__chr14:50428488..50428489,-::chr14:50428454-50428569	0	+	chr14	50428475	50428487	MAF	11.7449	-
chr14	50428550	50428561	intergenic__NA__chr14:50428488..50428489,-::chr14:50428454-50428569	0	+	chr14	50428550	50428561	SOXC	11.98	-
chr14	50429311	50429323	Enhancer__chr14:50429310-50429592::chr14:50429511-50429626	0	+	chr14	50429311	50429323	KLF	12.8163	-
chr14	50429355	50429367	Enhancer__chr14:50429310-50429592::chr14:50429511-50429626	0	+	chr14	50429355	50429367	POU	10.4898	+
chr14	50437950	50437962	Enhancer__chr14:50437883-50438206::chr14:50438082-50438197	0	+	chr14	50437950	50437962	FOXM	11.0102	-
chr14	50439774	50439786	Enhancer__chr14:50439731-50439867::chr14:50439786-50439901	0	+	chr14	50439774	50439786	DM	12.1531	-
chr14	50439801	50439813	Enhancer__chr14:50439731-50439867::chr14:50439786-50439901	0	+	chr14	50439801	50439813	MAF	11.7041	-
chr14	50439807	50439819	Enhancer__chr14:50439731-50439867::chr14:50439786-50439901	0	+	chr14	50439807	50439819	NFAT	11.1633	-
chr14	50474270	50474282	protein_coding__NA__chr14:50474237..50474238,-::chr14:50474203-50474318	0	+	chr14	50474270	50474282	DHARMA	11.7551	+
chr14	50474280	50474290	protein_coding__NA__chr14:50474237..50474238,-::chr14:50474203-50474318	0	+	chr14	50474280	50474290	E2A	11.3673	-
chr14	50474288	50474300	protein_coding__NA__chr14:50474237..50474238,-::chr14:50474203-50474318	0	+	chr14	50474288	50474300	HTHpsq	11.5743	+
chr14	50475890	50475903	Enhancer__chr14:50475850-50475934::chr14:50475847-50475962	0	+	chr14	50475890	50475903	FOXN	11.7041	-
chr14	50475910	50475922	Enhancer__chr14:50475850-50475934::chr14:50475847-50475962	0	+	chr14	50475910	50475922	bZIP_CEBP	12.2857	+
chr14	50475931	50475941	Enhancer__chr14:50475850-50475934::chr14:50475847-50475962	0	+	chr14	50475931	50475941	NFkBp65	11.9796	-
chr14	50475945	50475957	Enhancer__chr14:50475850-50475934::chr14:50475847-50475962	0	+	chr14	50475945	50475957	NFAT	10.949	+
chr14	50488044	50488056	Enhancer__chr14:50488032-50488193::chr14:50488103-50488218	0	+	chr14	50488044	50488056	IRF	12.8367	+
chr14	50488044	50488056	Enhancer__chr14:50488032-50488193::chr14:50488103-50488218	0	+	chr14	50488044	50488056	IRF4-6	12.1429	+
chr14	50488081	50488093	Enhancer__chr14:50488032-50488193::chr14:50488103-50488218	0	+	chr14	50488081	50488093	GFI1	11.101	+
chr14	50497745	50497756	Enhancer__chr14:50497743-50497949::chr14:50497828-50497943	0	+	chr14	50497745	50497756	zfC2H2_RHD	12.7449	+
chr14	50497762	50497773	Enhancer__chr14:50497743-50497949::chr14:50497828-50497943	0	+	chr14	50497762	50497773	zfC2H2_RHD	12.5918	+
chr14	50497803	50497815	Enhancer__chr14:50497743-50497949::chr14:50497828-50497943	0	+	chr14	50497803	50497815	HTHpsq	10.5941	+
chr14	50511851	50511860	Enhancer__chr14:50511824-50512400::chr14:50511856-50511971	0	+	chr14	50511851	50511860	AP2	11.1633	+
chr14	50511858	50511868	Enhancer__chr14:50511824-50512400::chr14:50511856-50511971	0	+	chr14	50511858	50511868	ZIC	13.9592	+
chr14	50511864	50511877	Enhancer__chr14:50511824-50512400::chr14:50511856-50511971	0	+	chr14	50511864	50511877	FOX	11.3	-
chr14	50511899	50511911	Enhancer__chr14:50511824-50512400::chr14:50511856-50511971	0	+	chr14	50511899	50511911	FOXM	12.0408	-
chr14	50511905	50511918	Enhancer__chr14:50511824-50512400::chr14:50511856-50511971	0	+	chr14	50511905	50511918	TALE_zfC2H2	10.7653	+
chr14	50526818	50526830	Enhancer__chr14:50526790-50527127::chr14:50527043-50527158	0	+	chr14	50526818	50526830	DOBOX	11.6939	-
chr14	50526836	50526847	Enhancer__chr14:50526790-50527127::chr14:50527043-50527158	0	+	chr14	50526836	50526847	ETSIII	12.2347	-
chr14	50527678	50527689	Enhancer__chr14:50527611-50528257::chr14:50527865-50527980	0	+	chr14	50527678	50527689	ZBTB3	12.8367	-
chr14	50528508	50528520	Enhancer__chr14:50528497-50528810::chr14:50528500-50528615	0	+	chr14	50528508	50528520	NFAT	11.4592	+
chr14	50528545	50528556	Enhancer__chr14:50528497-50528810::chr14:50528500-50528615	0	+	chr14	50528545	50528556	GR	11.6633	+
chr14	50531780	50531792	Enhancer__chr14:50531720-50532221::chr14:50531802-50531917	0	+	chr14	50531780	50531792	IRF	11.2449	+
chr14	50531809	50531821	Enhancer__chr14:50531720-50532221::chr14:50531802-50531917	0	+	chr14	50531809	50531821	MAF	12.8163	+
chr14	50537888	50537898	Enhancer__chr14:50537850-50538068::chr14:50537987-50538102	0	+	chr14	50537888	50537898	AP4	11.5102	-
chr14	50549066	50549078	Enhancer__chr14:50549012-50549388::chr14:50549134-50549249	0	+	chr14	50549066	50549078	GFI1	11.1717	+
chr14	50549077	50549089	Enhancer__chr14:50549012-50549388::chr14:50549134-50549249	0	+	chr14	50549077	50549089	RFX	11.7755	+
chr14	50549107	50549119	Enhancer__chr14:50549012-50549388::chr14:50549134-50549249	0	+	chr14	50549107	50549119	NR2E	11.2551	+
chr14	50562584	50562594	Enhancer__chr14:50562564-50562863::chr14:50562782-50562897	0	+	chr14	50562584	50562594	ZIC	12.8776	+
chr14	50562586	50562597	Enhancer__chr14:50562564-50562863::chr14:50562782-50562897	0	+	chr14	50562586	50562597	SNAI	11.9082	-
chr14	50583266	50583278	protein_coding__p1@METTL21D__chr14:50583271..50583302,-::chr14:50583248-50583363	0	+	chr14	50583266	50583278	CEBP	11.5051	-
chr14	50583286	50583297	protein_coding__p1@METTL21D__chr14:50583271..50583302,-::chr14:50583248-50583363	0	+	chr14	50583286	50583297	zfCXXC_SAND	11.7041	-
chr14	50583289	50583299	protein_coding__p1@METTL21D__chr14:50583271..50583302,-::chr14:50583248-50583363	0	+	chr14	50583289	50583299	E2F_zfC2H2	12.1429	-
chr14	50583291	50583301	protein_coding__p1@METTL21D__chr14:50583271..50583302,-::chr14:50583248-50583363	0	+	chr14	50583291	50583301	E2F_zfC2H2	11.7041	+
chr14	50583296	50583306	protein_coding__p1@METTL21D__chr14:50583271..50583302,-::chr14:50583248-50583363	0	+	chr14	50583296	50583306	SP110	13.8878	+
chr14	50583300	50583313	protein_coding__p1@METTL21D__chr14:50583271..50583302,-::chr14:50583248-50583363	0	+	chr14	50583300	50583313	bZIP_SAND	12.4694	-
chr14	50583318	50583330	protein_coding__p1@METTL21D__chr14:50583271..50583302,-::chr14:50583248-50583363	0	+	chr14	50583318	50583330	KLF	14.1327	+
chr14	50583323	50583335	protein_coding__p1@METTL21D__chr14:50583271..50583302,-::chr14:50583248-50583363	0	+	chr14	50583323	50583335	KLF	12.949	+
chr14	50583329	50583338	protein_coding__p1@METTL21D__chr14:50583271..50583302,-::chr14:50583248-50583363	0	+	chr14	50583329	50583338	AP2	10.7755	+
chr14	50583336	50583348	protein_coding__p1@METTL21D__chr14:50583271..50583302,-::chr14:50583248-50583363	0	+	chr14	50583336	50583348	KLF	13.7755	+
chr14	50583341	50583351	protein_coding__p1@METTL21D__chr14:50583271..50583302,-::chr14:50583248-50583363	0	+	chr14	50583341	50583351	ZIC	11.0408	-
chr14	50583348	50583359	protein_coding__p1@METTL21D__chr14:50583271..50583302,-::chr14:50583248-50583363	0	+	chr14	50583348	50583359	zfCXXC_SAND	12.6122	+
chr14	50698272	50698283	protein_coding__p1@SOS2__chr14:50698288..50698304,-::chr14:50698261-50698376	0	+	chr14	50698272	50698283	zfCXXC_SAND	13.0102	-
chr14	50698275	50698286	protein_coding__p1@SOS2__chr14:50698288..50698304,-::chr14:50698261-50698376	0	+	chr14	50698275	50698286	zfCXXC_SAND	11.5816	-
chr14	50698294	50698306	protein_coding__p1@SOS2__chr14:50698288..50698304,-::chr14:50698261-50698376	0	+	chr14	50698294	50698306	KLF	12.102	-
chr14	50698313	50698324	protein_coding__p1@SOS2__chr14:50698288..50698304,-::chr14:50698261-50698376	0	+	chr14	50698313	50698324	MH1	12.3571	-
chr14	50698354	50698366	protein_coding__p1@SOS2__chr14:50698288..50698304,-::chr14:50698261-50698376	0	+	chr14	50698354	50698366	KLF	15.0918	+
chr14	50778964	50778976	div_pc__p1@ATP5S__chr14:50779029..50779066,+::chr14:50778963-50779078	0	+	chr14	50778964	50778976	HBP1	10.9899	-
chr14	50778975	50778985	div_pc__p1@ATP5S__chr14:50779029..50779066,+::chr14:50778963-50779078	0	+	chr14	50778975	50778985	E2F_zfC2H2	11.449	-
chr14	50779018	50779028	div_pc__p1@ATP5S__chr14:50779029..50779066,+::chr14:50778963-50779078	0	+	chr14	50779018	50779028	E2F_zfC2H2	12.0714	+
chr14	50779020	50779030	div_pc__p1@ATP5S__chr14:50779029..50779066,+::chr14:50778963-50779078	0	+	chr14	50779020	50779030	E2F_zfC2H2	12.3776	-
chr14	50779022	50779032	div_pc__p1@ATP5S__chr14:50779029..50779066,+::chr14:50778963-50779078	0	+	chr14	50779022	50779032	E2F_zfC2H2	10.5102	-
chr14	50779049	50779060	div_pc__p1@ATP5S__chr14:50779029..50779066,+::chr14:50778963-50779078	0	+	chr14	50779049	50779060	ZFP959	13	-
chr14	50779233	50779245	div_pc__NA__chr14:50779249..50779294,-::chr14:50779224-50779339	0	+	chr14	50779233	50779245	MAX	10.8265	-
chr14	50779265	50779277	div_pc__NA__chr14:50779249..50779294,-::chr14:50779224-50779339	0	+	chr14	50779265	50779277	KLF	12.5714	-
chr14	50779270	50779282	div_pc__NA__chr14:50779249..50779294,-::chr14:50779224-50779339	0	+	chr14	50779270	50779282	PITX	10.82	+
chr14	50779294	50779306	div_pc__NA__chr14:50779249..50779294,-::chr14:50779224-50779339	0	+	chr14	50779294	50779306	KLF	13.2857	-
chr14	50779298	50779309	div_pc__NA__chr14:50779249..50779294,-::chr14:50779224-50779339	0	+	chr14	50779298	50779309	ZFX	9.55446	+
chr14	50779304	50779313	div_pc__NA__chr14:50779249..50779294,-::chr14:50779224-50779339	0	+	chr14	50779304	50779313	AP2	10.7755	+
chr14	50863639	50863651	antisense__NA__chr14:50863703..50863716,+::chr14:50863626-50863741	0	+	chr14	50863639	50863651	KLF	12.9694	+
chr14	50863644	50863653	antisense__NA__chr14:50863703..50863716,+::chr14:50863626-50863741	0	+	chr14	50863644	50863653	AP2	11.449	-
chr14	50863656	50863668	antisense__NA__chr14:50863703..50863716,+::chr14:50863626-50863741	0	+	chr14	50863656	50863668	KLF	14.5714	-
chr14	50863665	50863676	antisense__NA__chr14:50863703..50863716,+::chr14:50863626-50863741	0	+	chr14	50863665	50863676	zfCXXC_SAND	12.1122	+
chr14	50863685	50863696	antisense__NA__chr14:50863703..50863716,+::chr14:50863626-50863741	0	+	chr14	50863685	50863696	zfC2H2_RHD	11.7551	+
chr14	50863685	50863697	antisense__NA__chr14:50863703..50863716,+::chr14:50863626-50863741	0	+	chr14	50863685	50863697	EGR	12.3061	-
chr14	50863707	50863719	antisense__NA__chr14:50863703..50863716,+::chr14:50863626-50863741	0	+	chr14	50863707	50863719	KLF	11.4082	+
chr14	50883776	50883788	protein_coding__NA__chr14:50883807..50883809,-::chr14:50883773-50883888	0	+	chr14	50883776	50883788	FOXM	11.4796	-
chr14	50883867	50883877	protein_coding__NA__chr14:50883807..50883809,-::chr14:50883773-50883888	0	+	chr14	50883867	50883877	PWWP_AThook	10.9703	-
chr14	50915430	50915440	antisense__NA__chr14:50915508..50915509,+::chr14:50915428-50915543	0	+	chr14	50915430	50915440	PWWP_AThook	10.9604	+
chr14	50915451	50915463	antisense__NA__chr14:50915508..50915509,+::chr14:50915428-50915543	0	+	chr14	50915451	50915463	Hbox-POU	11.0404	+
chr14	50915476	50915487	antisense__NA__chr14:50915508..50915509,+::chr14:50915428-50915543	0	+	chr14	50915476	50915487	POU_HMG	11.6939	+
chr14	50999419	50999428	protein_coding__NA__chr14:50999468..50999480,+::chr14:50999394-50999509	0	+	chr14	50999419	50999428	AP2	13.1735	+
chr14	50999426	50999436	protein_coding__NA__chr14:50999468..50999480,+::chr14:50999394-50999509	0	+	chr14	50999426	50999436	ZIC	12.1122	-
chr14	50999461	50999473	protein_coding__NA__chr14:50999468..50999480,+::chr14:50999394-50999509	0	+	chr14	50999461	50999473	KLF	11.6531	+
chr14	50999482	50999493	protein_coding__NA__chr14:50999468..50999480,+::chr14:50999394-50999509	0	+	chr14	50999482	50999493	ESRR	11.898	+
chr14	50999491	50999502	protein_coding__NA__chr14:50999468..50999480,+::chr14:50999394-50999509	0	+	chr14	50999491	50999502	ZFX	8.9901	-
chr14	51027829	51027839	protein_coding__p4@MAP4K5__chr14:51027838..51027851,-::chr14:51027809-51027924	0	+	chr14	51027829	51027839	Tbox-II	12.4592	-
chr14	51027835	51027845	protein_coding__p4@MAP4K5__chr14:51027838..51027851,-::chr14:51027809-51027924	0	+	chr14	51027835	51027845	bHLH_CENP	12.5204	+
chr14	51027845	51027857	protein_coding__p4@MAP4K5__chr14:51027838..51027851,-::chr14:51027809-51027924	0	+	chr14	51027845	51027857	KLF	14.8061	-
chr14	51027851	51027863	protein_coding__p4@MAP4K5__chr14:51027838..51027851,-::chr14:51027809-51027924	0	+	chr14	51027851	51027863	ZFP691	12.5816	+
chr14	51027895	51027908	protein_coding__p4@MAP4K5__chr14:51027838..51027851,-::chr14:51027809-51027924	0	+	chr14	51027895	51027908	CENP_zfCXXC	11.6633	+
chr14	51027904	51027916	protein_coding__p4@MAP4K5__chr14:51027838..51027851,-::chr14:51027809-51027924	0	+	chr14	51027904	51027916	KLF	14.3878	+
chr14	51135023	51135034	protein_coding__p2@SAV1__chr14:51135036..51135063,-::chr14:51135014-51135129	0	+	chr14	51135023	51135034	zfCXXC_SAND	12.1327	+
chr14	51135026	51135037	protein_coding__p2@SAV1__chr14:51135036..51135063,-::chr14:51135014-51135129	0	+	chr14	51135026	51135037	zfCXXC_SAND	12.7143	+
chr14	51135029	51135040	protein_coding__p2@SAV1__chr14:51135036..51135063,-::chr14:51135014-51135129	0	+	chr14	51135029	51135040	zfCXXC_SAND	12.4286	+
chr14	51135098	51135109	protein_coding__p2@SAV1__chr14:51135036..51135063,-::chr14:51135014-51135129	0	+	chr14	51135098	51135109	zfCXXC_SAND	12.2551	+
chr14	51135111	51135122	protein_coding__p2@SAV1__chr14:51135036..51135063,-::chr14:51135014-51135129	0	+	chr14	51135111	51135122	zfC2H2_RHD	12.7959	+
chr14	51136939	51136951	Enhancer__chr14:51136928-51137372::chr14:51137286-51137401	0	+	chr14	51136939	51136951	TEA	11.9796	+
chr14	51136944	51136958	Enhancer__chr14:51136928-51137372::chr14:51137286-51137401	0	+	chr14	51136944	51136958	HNF1	10.602	+
chr14	51136984	51136995	Enhancer__chr14:51136928-51137372::chr14:51137286-51137401	0	+	chr14	51136984	51136995	NFkBp50	11.8265	+
chr14	51136991	51137001	Enhancer__chr14:51136928-51137372::chr14:51137286-51137401	0	+	chr14	51136991	51137001	PWWP_AThook	10.6436	-
chr14	51136992	51137002	Enhancer__chr14:51136928-51137372::chr14:51137286-51137401	0	+	chr14	51136992	51137002	PWWP_AThook	10.901	-
chr14	51136994	51137004	Enhancer__chr14:51136928-51137372::chr14:51137286-51137401	0	+	chr14	51136994	51137004	NFkBp65	11.9388	+
chr14	51136999	51137009	Enhancer__chr14:51136928-51137372::chr14:51137286-51137401	0	+	chr14	51136999	51137009	ZIC	11.3571	-
chr14	51137002	51137011	Enhancer__chr14:51136928-51137372::chr14:51137286-51137401	0	+	chr14	51137002	51137011	AP2	13.1735	+
chr14	51137026	51137035	Enhancer__chr14:51136928-51137372::chr14:51137286-51137401	0	+	chr14	51137026	51137035	AP2	12.2653	-
chr14	51142448	51142460	Enhancer__chr14:51142431-51142560::chr14:51142478-51142593	0	+	chr14	51142448	51142460	HTHpsq	11.7129	+
chr14	51142491	51142502	Enhancer__chr14:51142431-51142560::chr14:51142478-51142593	0	+	chr14	51142491	51142502	GR	12.2857	+
chr14	51142502	51142513	Enhancer__chr14:51142431-51142560::chr14:51142478-51142593	0	+	chr14	51142502	51142513	zfC2H2_EGR_RHD	12.7041	+
chr14	51144333	51144344	Enhancer__chr14:51144322-51144826::chr14:51144362-51144477	0	+	chr14	51144333	51144344	zfC2H2_EGR_RHD	11.8469	-
chr14	51144361	51144372	Enhancer__chr14:51144322-51144826::chr14:51144362-51144477	0	+	chr14	51144361	51144372	NFkBp50	13.4286	-
chr14	51288516	51288528	antisense__p2@ENST00000555966__chr14:51288567..51288583,+::chr14:51288492-51288607	0	+	chr14	51288516	51288528	KLF	11.898	+
chr14	51288524	51288535	antisense__p2@ENST00000555966__chr14:51288567..51288583,+::chr14:51288492-51288607	0	+	chr14	51288524	51288535	zfC2H2_RHD	12.5714	+
chr14	51288530	51288541	antisense__p2@ENST00000555966__chr14:51288567..51288583,+::chr14:51288492-51288607	0	+	chr14	51288530	51288541	ZFP959	12.7143	+
chr14	51288547	51288558	antisense__p2@ENST00000555966__chr14:51288567..51288583,+::chr14:51288492-51288607	0	+	chr14	51288547	51288558	ZFP959	12.2857	+
chr14	51288573	51288584	antisense__p2@ENST00000555966__chr14:51288567..51288583,+::chr14:51288492-51288607	0	+	chr14	51288573	51288584	ETSIII	11.8265	+
chr14	51297846	51297857	protein_coding__p1@NIN__chr14:51297837..51297887,-::chr14:51297845-51297960	0	+	chr14	51297846	51297857	ETSIV	11.2347	-
chr14	51297867	51297878	protein_coding__p1@NIN__chr14:51297837..51297887,-::chr14:51297845-51297960	0	+	chr14	51297867	51297878	ETSIII	11.7245	-
chr14	51297877	51297888	protein_coding__p1@NIN__chr14:51297837..51297887,-::chr14:51297845-51297960	0	+	chr14	51297877	51297888	ZFX	8.89109	+
chr14	51297878	51297889	protein_coding__p1@NIN__chr14:51297837..51297887,-::chr14:51297845-51297960	0	+	chr14	51297878	51297889	ZFX	9.09901	-
chr14	51297882	51297892	protein_coding__p1@NIN__chr14:51297837..51297887,-::chr14:51297845-51297960	0	+	chr14	51297882	51297892	E2F_zfC2H2	10.4184	-
chr14	51297884	51297894	protein_coding__p1@NIN__chr14:51297837..51297887,-::chr14:51297845-51297960	0	+	chr14	51297884	51297894	E2F_zfC2H2	10.5714	+
chr14	51297897	51297909	protein_coding__p1@NIN__chr14:51297837..51297887,-::chr14:51297845-51297960	0	+	chr14	51297897	51297909	NR2E	11.051	+
chr14	51297917	51297928	protein_coding__p1@NIN__chr14:51297837..51297887,-::chr14:51297845-51297960	0	+	chr14	51297917	51297928	zfCXXC_SAND	12.8163	-
chr14	51297941	51297951	protein_coding__p1@NIN__chr14:51297837..51297887,-::chr14:51297845-51297960	0	+	chr14	51297941	51297951	E2F_zfC2H2	10.4184	-
chr14	51302250	51302261	Enhancer__chr14:51302196-51302378::chr14:51302297-51302412	0	+	chr14	51302250	51302261	zfC2H2_RHD	13.3673	-
chr14	51302252	51302262	Enhancer__chr14:51302196-51302378::chr14:51302297-51302412	0	+	chr14	51302252	51302262	PLAGL1	12.8265	+
chr14	51338793	51338805	protein_coding__p1@ABHD12B__chr14:51338816..51338857,+::chr14:51338759-51338874	0	+	chr14	51338793	51338805	KLF	12.7449	-
chr14	51338798	51338808	protein_coding__p1@ABHD12B__chr14:51338816..51338857,+::chr14:51338759-51338874	0	+	chr14	51338798	51338808	E2F_zfC2H2	10.5816	+
chr14	51338808	51338819	protein_coding__p1@ABHD12B__chr14:51338816..51338857,+::chr14:51338759-51338874	0	+	chr14	51338808	51338819	zfCXXC_SAND	13.0102	+
chr14	51338813	51338825	protein_coding__p1@ABHD12B__chr14:51338816..51338857,+::chr14:51338759-51338874	0	+	chr14	51338813	51338825	KLF	12.6837	-
chr14	51338820	51338834	protein_coding__p1@ABHD12B__chr14:51338816..51338857,+::chr14:51338759-51338874	0	+	chr14	51338820	51338834	ESRR-II	13.2857	+
chr14	51338856	51338867	protein_coding__p1@ABHD12B__chr14:51338816..51338857,+::chr14:51338759-51338874	0	+	chr14	51338856	51338867	zfCXXC_SAND	11.602	-
chr14	51378832	51378842	antisense__NA__chr14:51378905..51378917,+::chr14:51378825-51378940	0	+	chr14	51378832	51378842	E2A	12.2755	-
chr1	45140087	45140097	div_pc__p1@TMEM53__chr1:45140081..45140169,-::chr1:45140070-45140185	0	+	chr1	45140087	45140097	ZNF200	11.5	+
chr1	45140135	45140145	div_pc__p1@TMEM53__chr1:45140081..45140169,-::chr1:45140070-45140185	0	+	chr1	45140135	45140145	ZIC	10.8673	-
chr1	45140142	45140153	div_pc__p1@TMEM53__chr1:45140081..45140169,-::chr1:45140070-45140185	0	+	chr1	45140142	45140153	zfCXXC_SAND	12.0918	+
chr1	45140144	45140156	div_pc__p1@TMEM53__chr1:45140081..45140169,-::chr1:45140070-45140185	0	+	chr1	45140144	45140156	KLF	12.6633	+
chr1	45140149	45140161	div_pc__p1@TMEM53__chr1:45140081..45140169,-::chr1:45140070-45140185	0	+	chr1	45140149	45140161	Hbox	12.2755	+
chr1	45140158	45140171	div_pc__p1@TMEM53__chr1:45140081..45140169,-::chr1:45140070-45140185	0	+	chr1	45140158	45140171	Tbox	12.2041	-
chr1	45140165	45140176	div_pc__p1@TMEM53__chr1:45140081..45140169,-::chr1:45140070-45140185	0	+	chr1	45140165	45140176	zfC2H2_RHD	11.6531	+
chr1	45140351	45140362	div_pc__p2@C1orf228__chr1:45140360..45140399,+::chr1:45140305-45140420	0	+	chr1	45140351	45140362	zfCXXC_SAND	12.602	+
chr1	45140382	45140394	div_pc__p2@C1orf228__chr1:45140360..45140399,+::chr1:45140305-45140420	0	+	chr1	45140382	45140394	Pparg	12.4082	+
chr1	45140407	45140420	div_pc__p2@C1orf228__chr1:45140360..45140399,+::chr1:45140305-45140420	0	+	chr1	45140407	45140420	RHOX11	11.551	-
chr14	51411171	51411180	protein_coding__p1@PYGL__chr14:51411194..51411209,-::chr14:51411166-51411281	0	+	chr14	51411171	51411180	AP2	10.9082	+
chr14	51411203	51411215	protein_coding__p1@PYGL__chr14:51411194..51411209,-::chr14:51411166-51411281	0	+	chr14	51411203	51411215	KLF	11.9082	+
chr14	51411209	51411220	protein_coding__p1@PYGL__chr14:51411194..51411209,-::chr14:51411166-51411281	0	+	chr14	51411209	51411220	zfCXXC_SAND	12.4694	+
chr14	51411246	51411257	protein_coding__p1@PYGL__chr14:51411194..51411209,-::chr14:51411166-51411281	0	+	chr14	51411246	51411257	GLI	11.3061	+
chr14	51411246	51411257	protein_coding__p1@PYGL__chr14:51411194..51411209,-::chr14:51411166-51411281	0	+	chr14	51411246	51411257	ZFX	8.83168	+
chr14	51411247	51411258	protein_coding__p1@PYGL__chr14:51411194..51411209,-::chr14:51411166-51411281	0	+	chr14	51411247	51411258	ZFX	8.9703	-
chr14	51411250	51411262	protein_coding__p1@PYGL__chr14:51411194..51411209,-::chr14:51411166-51411281	0	+	chr14	51411250	51411262	KLF	14.8776	+
chr14	51411253	51411265	protein_coding__p1@PYGL__chr14:51411194..51411209,-::chr14:51411166-51411281	0	+	chr14	51411253	51411265	EGR	10.7551	-
chr14	51411258	51411267	protein_coding__p1@PYGL__chr14:51411194..51411209,-::chr14:51411166-51411281	0	+	chr14	51411258	51411267	AP2	11.8163	-
chr14	51411260	51411272	protein_coding__p1@PYGL__chr14:51411194..51411209,-::chr14:51411166-51411281	0	+	chr14	51411260	51411272	KLF	11.398	-
chr14	51428682	51428692	intergenic__NA__chr14:51428706..51428709,-::chr14:51428674-51428789	0	+	chr14	51428682	51428692	ZNF200	11.6327	+
chr14	51428761	51428773	intergenic__NA__chr14:51428706..51428709,-::chr14:51428674-51428789	0	+	chr14	51428761	51428773	MAF	12.2347	-
chr14	51434782	51434794	Enhancer__chr14:51434779-51434836::chr14:51434732-51434847	0	+	chr14	51434782	51434794	ZNF655	10.8776	+
chr14	51434867	51434878	Enhancer__chr14:51434779-51434836::chr14:51434732-51434847	0	+	chr14	51434867	51434878	ETSIII	12.1939	-
chr14	51562851	51562863	protein_coding__p3@TRIM9__chr14:51562789..51562823,-::chr14:51562777-51562892	0	+	chr14	51562851	51562863	bHLH	12.8182	+
chr14	51562852	51562864	protein_coding__p3@TRIM9__chr14:51562789..51562823,-::chr14:51562777-51562892	0	+	chr14	51562852	51562864	MAX	11.2959	+
chr14	51562852	51562865	protein_coding__p3@TRIM9__chr14:51562789..51562823,-::chr14:51562777-51562892	0	+	chr14	51562852	51562865	bHLHb2	11.4286	+
chr14	51562877	51562890	protein_coding__p3@TRIM9__chr14:51562789..51562823,-::chr14:51562777-51562892	0	+	chr14	51562877	51562890	RHOX11	11	+
chr14	51706934	51706946	protein_coding__p1@TMX1__chr14:51706923..51707006,+::chr14:51706900-51707015	0	+	chr14	51706934	51706946	P42	12.898	-
chr14	51706950	51706960	protein_coding__p1@TMX1__chr14:51706923..51707006,+::chr14:51706900-51707015	0	+	chr14	51706950	51706960	bHLH_CENP	14.2041	+
chr14	51706957	51706969	protein_coding__p1@TMX1__chr14:51706923..51707006,+::chr14:51706900-51707015	0	+	chr14	51706957	51706969	ETS	11.0306	-
chr14	51794349	51794362	Enhancer__chr14:51794326-51794480::chr14:51794399-51794514	0	+	chr14	51794349	51794362	Hbox-II	10.4554	-
chr14	51794373	51794385	Enhancer__chr14:51794326-51794480::chr14:51794399-51794514	0	+	chr14	51794373	51794385	BCL	12.2551	-
chr14	51795079	51795091	intergenic__NA__chr14:51795026..51795071,-::chr14:51794997-51795112	0	+	chr14	51795079	51795091	BCL	11.398	-
chr14	51795100	51795112	intergenic__NA__chr14:51795026..51795071,-::chr14:51794997-51795112	0	+	chr14	51795100	51795112	RFX	11.7245	+
chr14	51830943	51830955	Enhancer__chr14:51830897-51831022::chr14:51830933-51831048	0	+	chr14	51830943	51830955	Pparg	11.6327	+
chr14	51830962	51830972	Enhancer__chr14:51830897-51831022::chr14:51830933-51831048	0	+	chr14	51830962	51830972	PWWP_AThook	10.9604	-
chr14	51830965	51830976	Enhancer__chr14:51830897-51831022::chr14:51830933-51831048	0	+	chr14	51830965	51830976	SOXC	12.03	+
chr14	51837559	51837569	Enhancer__chr14:51837532-51837771::chr14:51837690-51837805	0	+	chr14	51837559	51837569	SP110	12.551	+
chr14	51837617	51837631	Enhancer__chr14:51837532-51837771::chr14:51837690-51837805	0	+	chr14	51837617	51837631	GATA	11.2772	-
chr14	51862112	51862124	Enhancer__chr14:51862095-51862490::chr14:51862234-51862349	0	+	chr14	51862112	51862124	ZFP691	12.8878	+
chr14	51862156	51862166	Enhancer__chr14:51862095-51862490::chr14:51862234-51862349	0	+	chr14	51862156	51862166	SP110	11.1837	+
chr14	51862178	51862189	Enhancer__chr14:51862095-51862490::chr14:51862234-51862349	0	+	chr14	51862178	51862189	SOXC	11.1	+
chr14	51863960	51863972	intergenic__p1@ENST00000556762__chr14:51863894..51863903,-::chr14:51863865-51863980	0	+	chr14	51863960	51863972	TEA	11.7653	+
chr14	51865652	51865665	Enhancer__chr14:51865642-51865984::chr14:51865822-51865937	0	+	chr14	51865652	51865665	SIX	11.6139	-
chr14	51909645	51909656	Enhancer__chr14:51909639-51909898::chr14:51909751-51909866	0	+	chr14	51909645	51909656	ETSIV	11.8061	-
chr14	51909653	51909663	Enhancer__chr14:51909639-51909898::chr14:51909751-51909866	0	+	chr14	51909653	51909663	NFkBp65	11.898	-
chr14	51909683	51909695	Enhancer__chr14:51909639-51909898::chr14:51909751-51909866	0	+	chr14	51909683	51909695	FOXM	11.3673	-
chr14	51915874	51915885	Enhancer__chr14:51915852-51916182::chr14:51915963-51916078	0	+	chr14	51915874	51915885	MH1	11.8163	-
chr14	51915924	51915936	Enhancer__chr14:51915852-51916182::chr14:51915963-51916078	0	+	chr14	51915924	51915936	GFI1	10.9192	+
chr1	45192802	45192812	Enhancer__chr1:45192729-45193123::chr1:45193040-45193155	0	+	chr1	45192802	45192812	PWWP_AThook	11.1485	-
chr1	45195071	45195083	Enhancer__chr1:45195062-45195154::chr1:45195073-45195188	0	+	chr1	45195071	45195083	NR2E	11.1429	+
chr1	45195092	45195103	Enhancer__chr1:45195062-45195154::chr1:45195073-45195188	0	+	chr1	45195092	45195103	ETSIV	10.8061	-
chr1	45195156	45195168	Enhancer__chr1:45195062-45195154::chr1:45195073-45195188	0	+	chr1	45195156	45195168	NKX	11.3776	+
chr14	51955777	51955789	protein_coding__p6@FRMD6__chr14:51955771..51955826,+::chr14:51955738-51955853	0	+	chr14	51955777	51955789	DM	11.5306	+
chr14	51955798	51955809	protein_coding__p6@FRMD6__chr14:51955771..51955826,+::chr14:51955738-51955853	0	+	chr14	51955798	51955809	ZBTB3	12.7449	+
chr1	45205456	45205468	protein_coding__p1@KIF2C__chr1:45205498..45205554,+::chr1:45205453-45205568	0	+	chr1	45205456	45205468	KLF	13.1837	-
chr1	45205485	45205498	protein_coding__p1@KIF2C__chr1:45205498..45205554,+::chr1:45205453-45205568	0	+	chr1	45205485	45205498	FOXN	11.5102	-
chr1	45205493	45205503	protein_coding__p1@KIF2C__chr1:45205498..45205554,+::chr1:45205453-45205568	0	+	chr1	45205493	45205503	E2F_zfC2H2	11.2653	-
chr1	45205495	45205505	protein_coding__p1@KIF2C__chr1:45205498..45205554,+::chr1:45205453-45205568	0	+	chr1	45205495	45205505	E2F_zfC2H2	10.4388	+
chr1	45205541	45205551	protein_coding__p1@KIF2C__chr1:45205498..45205554,+::chr1:45205453-45205568	0	+	chr1	45205541	45205551	TERF2	13.7347	-
chr14	52250610	52250621	Enhancer__chr14:52250544-52250794::chr14:52250675-52250790	0	+	chr14	52250610	52250621	POU_HMG	11.6939	-
chr14	52256102	52256114	Enhancer__chr14:52256018-52256093::chr14:52256012-52256127	0	+	chr14	52256102	52256114	Hbox-POU	11.5455	+
chr1	45240860	45240871	div_pc__NA__chr1:45240912..45240934,+::chr1:45240848-45240963	0	+	chr1	45240860	45240871	zfC2H2_EGR_RHD	12.9694	+
chr1	45240889	45240899	div_pc__NA__chr1:45240912..45240934,+::chr1:45240848-45240963	0	+	chr1	45240889	45240899	CXC	12.8218	+
chr1	45240893	45240904	div_pc__NA__chr1:45240912..45240934,+::chr1:45240848-45240963	0	+	chr1	45240893	45240904	SOXC	11.45	-
chr1	45241485	45241496	div_lnc__NA__chr1:45241497..45241520,-::chr1:45241483-45241598	0	+	chr1	45241485	45241496	zfCXXC_SAND	11.5612	-
chr1	45241504	45241514	div_lnc__NA__chr1:45241497..45241520,-::chr1:45241483-45241598	0	+	chr1	45241504	45241514	bHLH_CENP	13.9184	+
chr1	45241528	45241541	div_lnc__NA__chr1:45241497..45241520,-::chr1:45241483-45241598	0	+	chr1	45241528	45241541	bHLHb2	12.2449	-
chr1	45241530	45241542	div_lnc__NA__chr1:45241497..45241520,-::chr1:45241483-45241598	0	+	chr1	45241530	45241542	bHLH	11.9091	-
chr1	45241581	45241592	div_lnc__NA__chr1:45241497..45241520,-::chr1:45241483-45241598	0	+	chr1	45241581	45241592	ETSIII	11.7041	-
chr14	52456187	52456198	protein_coding__p1@C14orf166__chr14:52456226..52456320,+::chr14:52456183-52456298	0	+	chr14	52456187	52456198	zfCXXC_SAND	13.6122	-
chr14	52456224	52456235	protein_coding__p1@C14orf166__chr14:52456226..52456320,+::chr14:52456183-52456298	0	+	chr14	52456224	52456235	zfCXXC_SAND	11.2041	+
chr14	52456255	52456267	protein_coding__p1@C14orf166__chr14:52456226..52456320,+::chr14:52456183-52456298	0	+	chr14	52456255	52456267	KLF	11.8571	+
chr14	52456266	52456279	protein_coding__p1@C14orf166__chr14:52456226..52456320,+::chr14:52456183-52456298	0	+	chr14	52456266	52456279	FOXN	11.3265	+
chr14	52535741	52535754	protein_coding__p1@NID2__chr14:52535757..52535831,-::chr14:52535741-52535856	0	+	chr14	52535741	52535754	FOXN	12.3061	+
chr14	52535748	52535760	protein_coding__p1@NID2__chr14:52535757..52535831,-::chr14:52535741-52535856	0	+	chr14	52535748	52535760	KLF	13.2857	+
chr14	52535775	52535786	protein_coding__p1@NID2__chr14:52535757..52535831,-::chr14:52535741-52535856	0	+	chr14	52535775	52535786	zfCXXC_SAND	11.8469	+
chr14	52535796	52535808	protein_coding__p1@NID2__chr14:52535757..52535831,-::chr14:52535741-52535856	0	+	chr14	52535796	52535808	DOBOX	11.7449	+
chr14	52535814	52535826	protein_coding__p1@NID2__chr14:52535757..52535831,-::chr14:52535741-52535856	0	+	chr14	52535814	52535826	KLF	14.5714	-
chr14	52535819	52535831	protein_coding__p1@NID2__chr14:52535757..52535831,-::chr14:52535741-52535856	0	+	chr14	52535819	52535831	KLF	13.602	-
chr1	45253853	45253864	protein_coding__p1@BEST4__chr1:45253840..45253843,-::chr1:45253807-45253922	0	+	chr1	45253853	45253864	zfC2H2_RHD	12.2245	+
chr14	52544732	52544742	Enhancer__chr14:52544712-52544946::chr14:52544862-52544977	0	+	chr14	52544732	52544742	NFkBp65	11.9388	-
chr14	52544773	52544784	Enhancer__chr14:52544712-52544946::chr14:52544862-52544977	0	+	chr14	52544773	52544784	ETSIII	11.9694	-
chr14	52544784	52544796	Enhancer__chr14:52544712-52544946::chr14:52544862-52544977	0	+	chr14	52544784	52544796	DHARMA	11.7755	+
chr14	52544788	52544798	Enhancer__chr14:52544712-52544946::chr14:52544862-52544977	0	+	chr14	52544788	52544798	SP110	11.9592	-
chr14	52544799	52544811	Enhancer__chr14:52544712-52544946::chr14:52544862-52544977	0	+	chr14	52544799	52544811	Pparg	11.2449	-
chr14	52544810	52544821	Enhancer__chr14:52544712-52544946::chr14:52544862-52544977	0	+	chr14	52544810	52544821	ETSIII	11.3469	-
chr14	52547385	52547398	Enhancer__chr14:52547300-52547782::chr14:52547600-52547715	0	+	chr14	52547385	52547398	FOXN	11.6122	+
chr14	52584218	52584228	Enhancer__chr14:52584121-52584359::chr14:52584155-52584270	0	+	chr14	52584218	52584228	bHLH_CENP	13.0306	+
chr14	52622670	52622682	Enhancer__chr14:52622606-52622722::chr14:52622627-52622742	0	+	chr14	52622670	52622682	KLF	11.3061	+
chr1	45265984	45265995	protein_coding__p1@PLK3__chr1:45266040..45266056,+::chr1:45265968-45266083	0	+	chr1	45265984	45265995	MH1	13.398	+
chr1	45265996	45266008	protein_coding__p1@PLK3__chr1:45266040..45266056,+::chr1:45265968-45266083	0	+	chr1	45265996	45266008	EGR	10.8776	+
chr1	45266009	45266021	protein_coding__p1@PLK3__chr1:45266040..45266056,+::chr1:45265968-45266083	0	+	chr1	45266009	45266021	HBP1	12.6768	+
chr1	45266069	45266081	protein_coding__p1@PLK3__chr1:45266040..45266056,+::chr1:45265968-45266083	0	+	chr1	45266069	45266081	MAX	11.8776	-
chr1	45266072	45266082	protein_coding__p1@PLK3__chr1:45266040..45266056,+::chr1:45265968-45266083	0	+	chr1	45266072	45266082	E2F_zfC2H2	10.9694	+
chr1	4526696	4526707	Enhancer__chr1:4526696-4526895::chr1:4526814-4526929	0	+	chr1	4526696	4526707	ETSIII	12.3061	+
chr1	4526740	4526751	Enhancer__chr1:4526696-4526895::chr1:4526814-4526929	0	+	chr1	4526740	4526751	ZBTB3	13.398	+
chr1	4526744	4526755	Enhancer__chr1:4526696-4526895::chr1:4526814-4526929	0	+	chr1	4526744	4526755	HIC1	12.1327	+
chr1	4526782	4526792	Enhancer__chr1:4526696-4526895::chr1:4526814-4526929	0	+	chr1	4526782	4526792	NR4A	12.0612	+
chr1	45272926	45272938	protein_coding__p2@TCTEX1D4__chr1:45272951..45272962,-::chr1:45272922-45273037	0	+	chr1	45272926	45272938	DHARMA	11.5102	+
chr1	45272935	45272946	protein_coding__p2@TCTEX1D4__chr1:45272951..45272962,-::chr1:45272922-45273037	0	+	chr1	45272935	45272946	ETSIII	12.3776	+
chr1	45272975	45272987	protein_coding__p2@TCTEX1D4__chr1:45272951..45272962,-::chr1:45272922-45273037	0	+	chr1	45272975	45272987	IRF4-6	11.898	+
chr1	45272985	45272994	protein_coding__p2@TCTEX1D4__chr1:45272951..45272962,-::chr1:45272922-45273037	0	+	chr1	45272985	45272994	AP2	12.2653	-
chr1	45273000	45273012	protein_coding__p2@TCTEX1D4__chr1:45272951..45272962,-::chr1:45272922-45273037	0	+	chr1	45273000	45273012	GCM	12.102	+
chr14	52734351	52734361	protein_coding__p1@PTGDR__chr14:52734401..52734446,+::chr14:52734335-52734450	0	+	chr14	52734351	52734361	bHLH_CENP	12.0612	+
chr14	52734382	52734393	protein_coding__p1@PTGDR__chr14:52734401..52734446,+::chr14:52734335-52734450	0	+	chr14	52734382	52734393	GR	12.1939	+
chr14	52734389	52734401	protein_coding__p1@PTGDR__chr14:52734401..52734446,+::chr14:52734335-52734450	0	+	chr14	52734389	52734401	KLF	11.2551	+
chr14	52734390	52734401	protein_coding__p1@PTGDR__chr14:52734401..52734446,+::chr14:52734335-52734450	0	+	chr14	52734390	52734401	zfCXXC_SAND	13.0714	+
chr14	52734392	52734404	protein_coding__p1@PTGDR__chr14:52734401..52734446,+::chr14:52734335-52734450	0	+	chr14	52734392	52734404	KLF	12.1327	+
chr14	52734438	52734448	protein_coding__p1@PTGDR__chr14:52734401..52734446,+::chr14:52734335-52734450	0	+	chr14	52734438	52734448	E2F_zfC2H2	12.4796	-
chr1	45274205	45274216	protein_coding__p1@BTBD19__chr1:45274177..45274242,+::chr1:45274114-45274229	0	+	chr1	45274205	45274216	zfCXXC_SAND	12.7143	+
chr1	45274208	45274219	protein_coding__p1@BTBD19__chr1:45274177..45274242,+::chr1:45274114-45274229	0	+	chr1	45274208	45274219	zfCXXC_SAND	12.7143	+
chr1	45274211	45274222	protein_coding__p1@BTBD19__chr1:45274177..45274242,+::chr1:45274114-45274229	0	+	chr1	45274211	45274222	zfCXXC_SAND	12.7143	+
chr1	45274214	45274225	protein_coding__p1@BTBD19__chr1:45274177..45274242,+::chr1:45274114-45274229	0	+	chr1	45274214	45274225	zfCXXC_SAND	12.6429	+
chr14	52770242	52770253	Enhancer__chr14:52770182-52770348::chr14:52770266-52770381	0	+	chr14	52770242	52770253	NFkBp50	11.602	+
chr14	52774649	52774661	Enhancer__chr14:52774627-52775077::chr14:52774996-52775111	0	+	chr14	52774649	52774661	GFI1	12.0606	+
chr14	52774698	52774708	Enhancer__chr14:52774627-52775077::chr14:52774996-52775111	0	+	chr14	52774698	52774708	PWWP_AThook	10.9505	-
chr14	52778298	52778310	Enhancer__chr14:52778296-52778738::chr14:52778404-52778519	0	+	chr14	52778298	52778310	DM	11.4286	+
chr14	52778301	52778314	Enhancer__chr14:52778296-52778738::chr14:52778404-52778519	0	+	chr14	52778301	52778314	ARID3	10.6535	+
chr14	52778308	52778320	Enhancer__chr14:52778296-52778738::chr14:52778404-52778519	0	+	chr14	52778308	52778320	MAF	11.602	-
chr14	52778365	52778375	Enhancer__chr14:52778296-52778738::chr14:52778404-52778519	0	+	chr14	52778365	52778375	PLAGL1	10.9286	+
chr14	52779561	52779572	Enhancer__chr14:52779505-52779903::chr14:52779778-52779893	0	+	chr14	52779561	52779572	ETSIII	11.6531	+
chr14	52779596	52779606	Enhancer__chr14:52779505-52779903::chr14:52779778-52779893	0	+	chr14	52779596	52779606	SP110	12.0612	-
chr14	52780954	52780965	protein_coding__p1@PTGER2__chr14:52780998..52781056,+::chr14:52780949-52781064	0	+	chr14	52780954	52780965	ZFX	8.87129	+
chr14	52780958	52780970	protein_coding__p1@PTGER2__chr14:52780998..52781056,+::chr14:52780949-52781064	0	+	chr14	52780958	52780970	KLF	15.4796	+
chr14	52780962	52780973	protein_coding__p1@PTGER2__chr14:52780998..52781056,+::chr14:52780949-52781064	0	+	chr14	52780962	52780973	zfC2H2_RHD	11.8163	+
chr14	52780974	52780986	protein_coding__p1@PTGER2__chr14:52780998..52781056,+::chr14:52780949-52781064	0	+	chr14	52780974	52780986	EGR	13.3776	+
chr14	52780975	52780986	protein_coding__p1@PTGER2__chr14:52780998..52781056,+::chr14:52780949-52781064	0	+	chr14	52780975	52780986	zfC2H2_RHD	12.7959	-
chr14	52780977	52780989	protein_coding__p1@PTGER2__chr14:52780998..52781056,+::chr14:52780949-52781064	0	+	chr14	52780977	52780989	KLF	13.4592	-
chr14	52781022	52781033	protein_coding__p1@PTGER2__chr14:52780998..52781056,+::chr14:52780949-52781064	0	+	chr14	52781022	52781033	zfCXXC_SAND	13.4184	-
chr14	52781050	52781061	protein_coding__p1@PTGER2__chr14:52780998..52781056,+::chr14:52780949-52781064	0	+	chr14	52781050	52781061	zfCXXC_SAND	11.1224	+
chr1	45283796	45283806	Enhancer__chr1:45283789-45284126::chr1:45283961-45284076	0	+	chr1	45283796	45283806	CXC	11.6931	-
chr1	45283801	45283814	Enhancer__chr1:45283789-45284126::chr1:45283961-45284076	0	+	chr1	45283801	45283814	SIX	10.5743	+
chr1	45283816	45283826	Enhancer__chr1:45283789-45284126::chr1:45283961-45284076	0	+	chr1	45283816	45283826	AP4	11.6939	+
chr1	45283830	45283842	Enhancer__chr1:45283789-45284126::chr1:45283961-45284076	0	+	chr1	45283830	45283842	NR2E	11.2755	+
chr1	45283851	45283864	Enhancer__chr1:45283789-45284126::chr1:45283961-45284076	0	+	chr1	45283851	45283864	RHOX11	10.898	-
chr1	45283863	45283873	Enhancer__chr1:45283789-45284126::chr1:45283961-45284076	0	+	chr1	45283863	45283873	PLAGL1	13.4796	+
chr1	45283864	45283875	Enhancer__chr1:45283789-45284126::chr1:45283961-45284076	0	+	chr1	45283864	45283875	GLI	12.1837	+
chr14	53019233	53019243	div_pc__p1@TXNDC16__chr14:53019211..53019269,-::chr14:53019186-53019301	0	+	chr14	53019233	53019243	ZIC	10.8673	-
chr14	53019238	53019248	div_pc__p1@TXNDC16__chr14:53019211..53019269,-::chr14:53019186-53019301	0	+	chr14	53019238	53019248	NFkBp65	12.6429	-
chr14	53019248	53019259	div_pc__p1@TXNDC16__chr14:53019211..53019269,-::chr14:53019186-53019301	0	+	chr14	53019248	53019259	SNAI	12.0408	+
chr14	53019274	53019286	div_pc__p1@TXNDC16__chr14:53019211..53019269,-::chr14:53019186-53019301	0	+	chr14	53019274	53019286	ZFP691	12.8878	+
chr14	53019278	53019288	div_pc__p1@TXNDC16__chr14:53019211..53019269,-::chr14:53019186-53019301	0	+	chr14	53019278	53019288	SP110	11.4388	-
chr14	53019768	53019779	div_pc__p2@GPR137C__chr14:53019822..53019873,+::chr14:53019749-53019864	0	+	chr14	53019768	53019779	zfC2H2_RHD	13.4898	-
chr14	53019770	53019780	div_pc__p2@GPR137C__chr14:53019822..53019873,+::chr14:53019749-53019864	0	+	chr14	53019770	53019780	PLAGL1	14.7755	+
chr14	53019846	53019857	div_pc__p2@GPR137C__chr14:53019822..53019873,+::chr14:53019749-53019864	0	+	chr14	53019846	53019857	GLI	11.8673	-
chr14	53019848	53019859	div_pc__p2@GPR137C__chr14:53019822..53019873,+::chr14:53019749-53019864	0	+	chr14	53019848	53019859	zfC2H2_RHD	12.3571	+
chr1	45308898	45308908	protein_coding__p1@PTCH2__chr1:45308913..45308934,-::chr1:45308890-45309005	0	+	chr1	45308898	45308908	ZIC	13.7755	+
chr1	45308991	45309002	protein_coding__p1@PTCH2__chr1:45308913..45308934,-::chr1:45308890-45309005	0	+	chr1	45308991	45309002	GLI	11.2857	+
chr1	45308992	45309003	protein_coding__p1@PTCH2__chr1:45308913..45308934,-::chr1:45308890-45309005	0	+	chr1	45308992	45309003	ZFX	9.18812	-
chr14	53107682	53107694	antisense__NA__chr14:53107711..53107715,+::chr14:53107632-53107747	0	+	chr14	53107682	53107694	NKX	10.8265	-
chr14	53107707	53107717	antisense__NA__chr14:53107711..53107715,+::chr14:53107632-53107747	0	+	chr14	53107707	53107717	PWWP_AThook	11.2277	+
chr14	53162648	53162659	protein_coding__p2@ERO1L__chr14:53162600..53162680,-::chr14:53162588-53162703	0	+	chr14	53162648	53162659	zfC2H2_RHD	12.6327	-
chr14	53162651	53162663	protein_coding__p2@ERO1L__chr14:53162600..53162680,-::chr14:53162588-53162703	0	+	chr14	53162651	53162663	KLF	16.2041	-
chr14	53162654	53162666	protein_coding__p2@ERO1L__chr14:53162600..53162680,-::chr14:53162588-53162703	0	+	chr14	53162654	53162666	EGR	11.6224	+
chr14	53162655	53162666	protein_coding__p2@ERO1L__chr14:53162600..53162680,-::chr14:53162588-53162703	0	+	chr14	53162655	53162666	zfC2H2_RHD	12.8265	-
chr14	53162657	53162667	protein_coding__p2@ERO1L__chr14:53162600..53162680,-::chr14:53162588-53162703	0	+	chr14	53162657	53162667	PLAGL1	12.5612	+
chr14	53162659	53162670	protein_coding__p2@ERO1L__chr14:53162600..53162680,-::chr14:53162588-53162703	0	+	chr14	53162659	53162670	ZFP959	14.1939	-
chr14	53162661	53162672	protein_coding__p2@ERO1L__chr14:53162600..53162680,-::chr14:53162588-53162703	0	+	chr14	53162661	53162672	HIC1	11.9082	+
chr14	53162664	53162676	protein_coding__p2@ERO1L__chr14:53162600..53162680,-::chr14:53162588-53162703	0	+	chr14	53162664	53162676	KLF	13.7245	+
chr14	53162672	53162683	protein_coding__p2@ERO1L__chr14:53162600..53162680,-::chr14:53162588-53162703	0	+	chr14	53162672	53162683	zfCXXC_SAND	12.449	+
chr14	53162674	53162686	protein_coding__p2@ERO1L__chr14:53162600..53162680,-::chr14:53162588-53162703	0	+	chr14	53162674	53162686	KLF	14.0306	+
chr14	53162679	53162691	protein_coding__p2@ERO1L__chr14:53162600..53162680,-::chr14:53162588-53162703	0	+	chr14	53162679	53162691	KLF	14.8878	+
chr14	53173866	53173878	protein_coding__p2@PSMC6__chr14:53173896..53173907,+::chr14:53173821-53173936	0	+	chr14	53173866	53173878	KLF	14.8673	+
chr14	53173873	53173884	protein_coding__p2@PSMC6__chr14:53173896..53173907,+::chr14:53173821-53173936	0	+	chr14	53173873	53173884	ETSIII	11.8878	+
chr14	53173875	53173887	protein_coding__p2@PSMC6__chr14:53173896..53173907,+::chr14:53173821-53173936	0	+	chr14	53173875	53173887	EGR	13.3571	-
chr14	53173878	53173890	protein_coding__p2@PSMC6__chr14:53173896..53173907,+::chr14:53173821-53173936	0	+	chr14	53173878	53173890	KLF	12.6429	+
chr14	53173882	53173893	protein_coding__p2@PSMC6__chr14:53173896..53173907,+::chr14:53173821-53173936	0	+	chr14	53173882	53173893	ETSIV	12.3878	-
chr14	53173908	53173919	protein_coding__p2@PSMC6__chr14:53173896..53173907,+::chr14:53173821-53173936	0	+	chr14	53173908	53173919	zfC2H2_EGR_RHD	12.3061	+
chr14	53196843	53196856	protein_coding__p1@STYX__chr14:53196872..53196959,+::chr14:53196822-53196937	0	+	chr14	53196843	53196856	FOXN	11.6327	-
chr14	53196857	53196869	protein_coding__p1@STYX__chr14:53196872..53196959,+::chr14:53196822-53196937	0	+	chr14	53196857	53196869	KLF	13.551	-
chr14	53196911	53196923	protein_coding__p1@STYX__chr14:53196872..53196959,+::chr14:53196822-53196937	0	+	chr14	53196911	53196923	KLF	11.9184	-
chr14	53196919	53196928	protein_coding__p1@STYX__chr14:53196872..53196959,+::chr14:53196822-53196937	0	+	chr14	53196919	53196928	AP2	12.2653	+
chr14	53241257	53241267	antisense__NA__chr14:53241325..53241330,+::chr14:53241248-53241363	0	+	chr14	53241257	53241267	PWWP_AThook	11.1683	-
chr14	53241318	53241328	antisense__NA__chr14:53241325..53241330,+::chr14:53241248-53241363	0	+	chr14	53241318	53241328	PWWP_AThook	10.9604	-
chr14	53241332	53241342	antisense__NA__chr14:53241325..53241330,+::chr14:53241248-53241363	0	+	chr14	53241332	53241342	E2A	11.8061	-
chr14	53241347	53241358	antisense__NA__chr14:53241325..53241330,+::chr14:53241248-53241363	0	+	chr14	53241347	53241358	SOXC	12.03	-
chr14	53258341	53258351	protein_coding__p1@GNPNAT1__chr14:53258314..53258418,-::chr14:53258290-53258405	0	+	chr14	53258341	53258351	E2F_zfC2H2	11.551	+
chr14	53258377	53258389	protein_coding__p1@GNPNAT1__chr14:53258314..53258418,-::chr14:53258290-53258405	0	+	chr14	53258377	53258389	KLF	12.9286	+
chr14	53269411	53269422	Enhancer__chr14:53269343-53269708::chr14:53269627-53269742	0	+	chr14	53269411	53269422	SNAI	11.5408	-
chr14	53269419	53269431	Enhancer__chr14:53269343-53269708::chr14:53269627-53269742	0	+	chr14	53269419	53269431	HOX9-13	10.7228	+
chr14	53294232	53294244	Enhancer__chr14:53294197-53294464::chr14:53294380-53294495	0	+	chr14	53294232	53294244	PITX	11.87	+
chr14	53294284	53294295	Enhancer__chr14:53294197-53294464::chr14:53294380-53294495	0	+	chr14	53294284	53294295	TAL	12.1818	+
chr14	53302348	53302361	Enhancer__chr14:53302326-53302477::chr14:53302384-53302499	0	+	chr14	53302348	53302361	bZIP_SAND	12.5816	-
chr14	53302349	53302362	Enhancer__chr14:53302326-53302477::chr14:53302384-53302499	0	+	chr14	53302349	53302362	bZIP	11.2222	+
chr14	53302408	53302418	Enhancer__chr14:53302326-53302477::chr14:53302384-53302499	0	+	chr14	53302408	53302418	E2A	11.5918	+
chr14	53421204	53421214	Enhancer__chr14:53421198-53421586::chr14:53421444-53421559	0	+	chr14	53421204	53421214	FOXR	11.6122	+
chr14	53502995	53503006	intergenic__NA__chr14:53503070..53503071,+::chr14:53502990-53503105	0	+	chr14	53502995	53503006	SNAI	11.3571	-
chr14	53620001	53620012	div_pc__p1@DDHD1__chr14:53619880..53620056,-::chr14:53619999-53620114	0	+	chr14	53620001	53620012	zfCXXC_SAND	13.6122	+
chr14	53620011	53620023	div_lnc__NA__chr14:53620079..53620093,+::chr14:53620003-53620118	0	+	chr14	53620011	53620023	SOX	10.5714	+
chr14	53620011	53620023	div_pc__p1@DDHD1__chr14:53619880..53620056,-::chr14:53619999-53620114	0	+	chr14	53620011	53620023	SOX	10.5714	+
chr14	53620043	53620054	div_lnc__NA__chr14:53620079..53620093,+::chr14:53620003-53620118	0	+	chr14	53620043	53620054	GLI	11.2755	-
chr14	53620043	53620054	div_pc__p1@DDHD1__chr14:53619880..53620056,-::chr14:53619999-53620114	0	+	chr14	53620043	53620054	GLI	11.2755	-
chr14	53620045	53620056	div_lnc__NA__chr14:53620079..53620093,+::chr14:53620003-53620118	0	+	chr14	53620045	53620056	zfC2H2_RHD	12.8571	+
chr14	53620045	53620056	div_pc__p1@DDHD1__chr14:53619880..53620056,-::chr14:53619999-53620114	0	+	chr14	53620045	53620056	zfC2H2_RHD	12.8571	+
chr14	53620045	53620057	div_lnc__NA__chr14:53620079..53620093,+::chr14:53620003-53620118	0	+	chr14	53620045	53620057	EGR	13.7143	-
chr14	53620045	53620057	div_pc__p1@DDHD1__chr14:53619880..53620056,-::chr14:53619999-53620114	0	+	chr14	53620045	53620057	EGR	13.7143	-
chr14	53620048	53620060	div_lnc__NA__chr14:53620079..53620093,+::chr14:53620003-53620118	0	+	chr14	53620048	53620060	KLF	15.051	+
chr14	53620048	53620060	div_pc__p1@DDHD1__chr14:53619880..53620056,-::chr14:53619999-53620114	0	+	chr14	53620048	53620060	KLF	15.051	+
chr14	53620053	53620065	div_lnc__NA__chr14:53620079..53620093,+::chr14:53620003-53620118	0	+	chr14	53620053	53620065	KLF	16.5204	+
chr14	53620053	53620065	div_pc__p1@DDHD1__chr14:53619880..53620056,-::chr14:53619999-53620114	0	+	chr14	53620053	53620065	KLF	16.5204	+
chr14	53620057	53620068	div_lnc__NA__chr14:53620079..53620093,+::chr14:53620003-53620118	0	+	chr14	53620057	53620068	zfC2H2_RHD	11.6429	+
chr14	53620057	53620068	div_pc__p1@DDHD1__chr14:53619880..53620056,-::chr14:53619999-53620114	0	+	chr14	53620057	53620068	zfC2H2_RHD	11.6429	+
chr14	53620057	53620069	div_lnc__NA__chr14:53620079..53620093,+::chr14:53620003-53620118	0	+	chr14	53620057	53620069	EGR	10.9388	-
chr14	53620057	53620069	div_pc__p1@DDHD1__chr14:53619880..53620056,-::chr14:53619999-53620114	0	+	chr14	53620057	53620069	EGR	10.9388	-
chr14	53620059	53620068	div_lnc__NA__chr14:53620079..53620093,+::chr14:53620003-53620118	0	+	chr14	53620059	53620068	AP2	10.7449	-
chr14	53620059	53620068	div_pc__p1@DDHD1__chr14:53619880..53620056,-::chr14:53619999-53620114	0	+	chr14	53620059	53620068	AP2	10.7449	-
chr14	53620066	53620078	div_lnc__NA__chr14:53620079..53620093,+::chr14:53620003-53620118	0	+	chr14	53620066	53620078	MAX	12.3776	+
chr14	53620066	53620078	div_pc__p1@DDHD1__chr14:53619880..53620056,-::chr14:53619999-53620114	0	+	chr14	53620066	53620078	MAX	12.3776	+
chr14	53620066	53620079	div_lnc__NA__chr14:53620079..53620093,+::chr14:53620003-53620118	0	+	chr14	53620066	53620079	bHLHb2	12.2449	+
chr14	53620066	53620079	div_pc__p1@DDHD1__chr14:53619880..53620056,-::chr14:53619999-53620114	0	+	chr14	53620066	53620079	bHLHb2	12.2449	+
chr14	53620067	53620078	div_lnc__NA__chr14:53620079..53620093,+::chr14:53620003-53620118	0	+	chr14	53620067	53620078	HES	12.0204	-
chr14	53620067	53620078	div_pc__p1@DDHD1__chr14:53619880..53620056,-::chr14:53619999-53620114	0	+	chr14	53620067	53620078	HES	12.0204	-
chr14	53620071	53620082	div_lnc__NA__chr14:53620079..53620093,+::chr14:53620003-53620118	0	+	chr14	53620071	53620082	zfCXXC_SAND	11.3265	+
chr14	53620071	53620082	div_pc__p1@DDHD1__chr14:53619880..53620056,-::chr14:53619999-53620114	0	+	chr14	53620071	53620082	zfCXXC_SAND	11.3265	+
chr14	53620073	53620085	div_lnc__NA__chr14:53620079..53620093,+::chr14:53620003-53620118	0	+	chr14	53620073	53620085	KLF	13.7143	+
chr14	53620073	53620085	div_pc__p1@DDHD1__chr14:53619880..53620056,-::chr14:53619999-53620114	0	+	chr14	53620073	53620085	KLF	13.7143	+
chr14	53620097	53620108	div_lnc__NA__chr14:53620079..53620093,+::chr14:53620003-53620118	0	+	chr14	53620097	53620108	zfCXXC_SAND	12.602	-
chr14	53620097	53620108	div_pc__p1@DDHD1__chr14:53619880..53620056,-::chr14:53619999-53620114	0	+	chr14	53620097	53620108	zfCXXC_SAND	12.602	-
chr14	53620100	53620111	div_lnc__NA__chr14:53620079..53620093,+::chr14:53620003-53620118	0	+	chr14	53620100	53620111	zfCXXC_SAND	11.4898	+
chr14	53620100	53620111	div_pc__p1@DDHD1__chr14:53619880..53620056,-::chr14:53619999-53620114	0	+	chr14	53620100	53620111	zfCXXC_SAND	11.4898	+
chr14	53620105	53620115	div_lnc__NA__chr14:53620079..53620093,+::chr14:53620003-53620118	0	+	chr14	53620105	53620115	E2F_zfC2H2	12.4796	-
chr14	53620107	53620117	div_lnc__NA__chr14:53620079..53620093,+::chr14:53620003-53620118	0	+	chr14	53620107	53620117	E2F_zfC2H2	10.7245	+
chr14	53628574	53628584	Enhancer__chr14:53628560-53628795::chr14:53628706-53628821	0	+	chr14	53628574	53628584	FOXR	12.051	-
chr14	53628607	53628617	Enhancer__chr14:53628560-53628795::chr14:53628706-53628821	0	+	chr14	53628607	53628617	CXC	11.2475	+
chr14	53628618	53628628	Enhancer__chr14:53628560-53628795::chr14:53628706-53628821	0	+	chr14	53628618	53628628	NFkBp65	12.2653	+
chr14	53635701	53635714	intergenic__p1@ENST00000454942__chr14:53635727..53635736,+::chr14:53635651-53635766	0	+	chr14	53635701	53635714	FOX	10.78	-
chr14	54016856	54016870	Enhancer__chr14:54016830-54016998::chr14:54016917-54017032	0	+	chr14	54016856	54016870	GATA	11.0396	+
chr14	54016872	54016885	Enhancer__chr14:54016830-54016998::chr14:54016917-54017032	0	+	chr14	54016872	54016885	bHLHb2	11.2551	-
chr14	54016873	54016885	Enhancer__chr14:54016830-54016998::chr14:54016917-54017032	0	+	chr14	54016873	54016885	MAX	11.0612	-
chr14	54016874	54016886	Enhancer__chr14:54016830-54016998::chr14:54016917-54017032	0	+	chr14	54016874	54016886	bHLH	12.5354	-
chr14	54016878	54016888	Enhancer__chr14:54016830-54016998::chr14:54016917-54017032	0	+	chr14	54016878	54016888	Tbox-II	12.0612	+
chr14	54016917	54016927	Enhancer__chr14:54016830-54016998::chr14:54016917-54017032	0	+	chr14	54016917	54016927	AP4	11.3061	+
chr14	54035274	54035286	Enhancer__chr14:54035273-54035507::chr14:54035426-54035541	0	+	chr14	54035274	54035286	DUX-LHX	11.58	+
chr14	54035282	54035293	Enhancer__chr14:54035273-54035507::chr14:54035426-54035541	0	+	chr14	54035282	54035293	POU_HMG	11.7857	+
chr14	54035318	54035329	Enhancer__chr14:54035273-54035507::chr14:54035426-54035541	0	+	chr14	54035318	54035329	HNF4	12.1837	-
chr14	54035377	54035387	Enhancer__chr14:54035273-54035507::chr14:54035426-54035541	0	+	chr14	54035377	54035387	PWWP_AThook	11.1782	-
chr14	54075191	54075204	Enhancer__chr14:54075172-54075431::chr14:54075350-54075465	0	+	chr14	54075191	54075204	Tbox	11.7347	+
chr14	54075255	54075266	Enhancer__chr14:54075172-54075431::chr14:54075350-54075465	0	+	chr14	54075255	54075266	MH1	13.4592	-
chr14	54075265	54075277	Enhancer__chr14:54075172-54075431::chr14:54075350-54075465	0	+	chr14	54075265	54075277	DOBOX	12.0612	-
chr14	54084251	54084261	Enhancer__chr14:54084179-54084193::chr14:54084112-54084227	0	+	chr14	54084251	54084261	PWWP_AThook	10.9505	-
chr14	54135704	54135714	Enhancer__chr14:54135636-54135916::chr14:54135835-54135950	0	+	chr14	54135704	54135714	NFkBp65	11.9388	+
chr14	54135716	54135727	Enhancer__chr14:54135636-54135916::chr14:54135835-54135950	0	+	chr14	54135716	54135727	ETSIII	11.8367	+
chr14	54317578	54317589	intergenic__p1@ENST00000418927__chr14:54317532..54317552,-::chr14:54317505-54317620	0	+	chr14	54317578	54317589	ETSIII	12.5918	-
chr14	54317603	54317615	intergenic__p1@ENST00000418927__chr14:54317532..54317552,-::chr14:54317505-54317620	0	+	chr14	54317603	54317615	TEA	11.5204	+
chr14	54425464	54425476	protein_coding__p8@BMP4__chr14:54425475..54425500,-::chr14:54425444-54425559	0	+	chr14	54425464	54425476	ZFP691	12.0306	+
chr14	54425471	54425483	protein_coding__p8@BMP4__chr14:54425475..54425500,-::chr14:54425444-54425559	0	+	chr14	54425471	54425483	ZNF655	11.1531	-
chr14	54425524	54425536	protein_coding__p8@BMP4__chr14:54425475..54425500,-::chr14:54425444-54425559	0	+	chr14	54425524	54425536	Hbox	11.6837	+
chr14	54425533	54425544	protein_coding__p8@BMP4__chr14:54425475..54425500,-::chr14:54425444-54425559	0	+	chr14	54425533	54425544	SOXC	11.27	+
chr14	54443788	54443798	Enhancer__chr14:54443717-54444101::chr14:54444020-54444135	0	+	chr14	54443788	54443798	PWWP_AThook	11.1683	-
chr14	54444490	54444503	Enhancer__chr14:54444458-54444658::chr14:54444533-54444648	0	+	chr14	54444490	54444503	SIX	11.3366	-
chr14	54444529	54444539	Enhancer__chr14:54444458-54444658::chr14:54444533-54444648	0	+	chr14	54444529	54444539	PWWP_AThook	11.2178	-
chr14	54444535	54444545	Enhancer__chr14:54444458-54444658::chr14:54444533-54444648	0	+	chr14	54444535	54444545	AP4	12.7959	+
chr14	54464423	54464433	Enhancer__chr14:54464410-54464676::chr14:54464551-54464666	0	+	chr14	54464423	54464433	Tbox-II	11.5408	+
chr14	54464425	54464439	Enhancer__chr14:54464410-54464676::chr14:54464551-54464666	0	+	chr14	54464425	54464439	HNF1	10.7245	-
chr14	54464472	54464485	Enhancer__chr14:54464410-54464676::chr14:54464551-54464666	0	+	chr14	54464472	54464485	bZIP	12.4242	-
chr14	54465850	54465862	Enhancer__chr14:54465835-54466164::chr14:54465887-54466002	0	+	chr14	54465850	54465862	TEA	11.9898	-
chr14	54465859	54465871	Enhancer__chr14:54465835-54466164::chr14:54465887-54466002	0	+	chr14	54465859	54465871	bZIP_CEBP	12.0612	-
chr14	54465935	54465947	Enhancer__chr14:54465835-54466164::chr14:54465887-54466002	0	+	chr14	54465935	54465947	TEA	12.2245	-
chr14	54515312	54515324	Enhancer__chr14:54515251-54515593::chr14:54515510-54515625	0	+	chr14	54515312	54515324	MAF	13.5408	+
chr1	45452266	45452279	protein_coding__p1@EIF2B3__chr1:45452240..45452287,-::chr1:45452232-45452347	0	+	chr1	45452266	45452279	TALE_zfC2H2	10.6327	-
chr1	45452287	45452297	protein_coding__p1@EIF2B3__chr1:45452240..45452287,-::chr1:45452232-45452347	0	+	chr1	45452287	45452297	E2F_zfC2H2	11.9388	+
chr1	45452288	45452301	protein_coding__p1@EIF2B3__chr1:45452240..45452287,-::chr1:45452232-45452347	0	+	chr1	45452288	45452301	CENP_zfCXXC	10.6735	-
chr14	54573808	54573819	Enhancer__chr14:54573774-54574066::chr14:54573985-54574100	0	+	chr14	54573808	54573819	ZFX	9.57426	-
chr14	54573876	54573886	Enhancer__chr14:54573774-54574066::chr14:54573985-54574100	0	+	chr14	54573876	54573886	FOXR	11.7755	-
chr14	54581514	54581525	Enhancer__chr14:54581430-54581538::chr14:54581430-54581545	0	+	chr14	54581514	54581525	ZBTB3	12.8367	+
chr14	54603717	54603729	Enhancer__chr14:54603712-54603948::chr14:54603798-54603913	0	+	chr14	54603717	54603729	Hbox	11.4796	+
chr14	54603775	54603787	Enhancer__chr14:54603712-54603948::chr14:54603798-54603913	0	+	chr14	54603775	54603787	NR2E	11.6224	+
chr14	54640539	54640550	Enhancer__chr14:54640534-54640974::chr14:54640614-54640729	0	+	chr14	54640539	54640550	zfC2H2_RHD	11.9286	+
chr14	54640572	54640584	Enhancer__chr14:54640534-54640974::chr14:54640614-54640729	0	+	chr14	54640572	54640584	AThook_PWWP	10.2673	-
chr14	54640590	54640603	Enhancer__chr14:54640534-54640974::chr14:54640614-54640729	0	+	chr14	54640590	54640603	Hbox-II	10.3762	-
chr14	54640627	54640638	Enhancer__chr14:54640534-54640974::chr14:54640614-54640729	0	+	chr14	54640627	54640638	SNAI	11.3469	+
chr14	54640638	54640649	Enhancer__chr14:54640534-54640974::chr14:54640614-54640729	0	+	chr14	54640638	54640649	ETSIII	12.0918	-
chr14	54649516	54649528	Enhancer__chr14:54649490-54649642::chr14:54649560-54649675	0	+	chr14	54649516	54649528	zfC4	11.1122	-
chr14	54649553	54649566	Enhancer__chr14:54649490-54649642::chr14:54649560-54649675	0	+	chr14	54649553	54649566	NKX-II	10.7143	+
chr14	54652059	54652071	Enhancer__chr14:54652051-54652096::chr14:54652015-54652130	0	+	chr14	54652059	54652071	RFX	12.2245	+
chr14	54652070	54652082	Enhancer__chr14:54652051-54652096::chr14:54652015-54652130	0	+	chr14	54652070	54652082	MAF	12.2041	-
chr14	54678377	54678389	Enhancer__chr14:54678344-54678458::chr14:54678372-54678487	0	+	chr14	54678377	54678389	HOX9-13	10.8218	+
chr14	54678430	54678441	Enhancer__chr14:54678344-54678458::chr14:54678372-54678487	0	+	chr14	54678430	54678441	ETSIII	11.8571	+
chr14	54758304	54758315	Enhancer__chr14:54758286-54758405::chr14:54758324-54758439	0	+	chr14	54758304	54758315	zfC2H2_RHD	12.1224	-
chr14	54758349	54758359	Enhancer__chr14:54758286-54758405::chr14:54758324-54758439	0	+	chr14	54758349	54758359	PWWP_AThook	10.9604	+
chr14	54758389	54758400	Enhancer__chr14:54758286-54758405::chr14:54758324-54758439	0	+	chr14	54758389	54758400	ZBTB3	12.8163	-
chr14	54766694	54766706	Enhancer__chr14:54766683-54766924::chr14:54766843-54766958	0	+	chr14	54766694	54766706	BCL	10.9796	-
chr14	54766737	54766747	Enhancer__chr14:54766683-54766924::chr14:54766843-54766958	0	+	chr14	54766737	54766747	PWWP_AThook	11.4554	+
chr14	54766754	54766764	Enhancer__chr14:54766683-54766924::chr14:54766843-54766958	0	+	chr14	54766754	54766764	PWWP_AThook	10.9307	-
chr14	54768246	54768258	Enhancer__chr14:54768165-54768450::chr14:54768369-54768484	0	+	chr14	54768246	54768258	Hbox-POU	12.2929	-
chr1	45476974	45476984	div_pc__p1@HECTD3__chr1:45476944..45477023,-::chr1:45476961-45477076	0	+	chr1	45476974	45476984	E2A	11.5204	+
chr1	45476984	45476997	div_pc__p1@HECTD3__chr1:45476944..45477023,-::chr1:45476961-45477076	0	+	chr1	45476984	45476997	CENP_zfCXXC	11.102	+
chr1	45477056	45477067	div_pc__p1@HECTD3__chr1:45476944..45477023,-::chr1:45476961-45477076	0	+	chr1	45477056	45477067	ZFP959	12.9898	+
chr1	45477856	45477868	div_pc__p1@UROD__chr1:45477901..45477935,+::chr1:45477845-45477960	0	+	chr1	45477856	45477868	KLF	12.7245	-
chr1	45477926	45477936	div_pc__p1@UROD__chr1:45477901..45477935,+::chr1:45477845-45477960	0	+	chr1	45477926	45477936	AP4	11.7347	+
chr14	54804653	54804666	Enhancer__chr14:54804577-54804755::chr14:54804674-54804789	0	+	chr14	54804653	54804666	Hbox-III	10.6139	-
chr14	54810433	54810445	Enhancer__chr14:54810392-54810416::chr14:54810335-54810450	0	+	chr14	54810433	54810445	OVOL	11.5612	+
chr14	54810449	54810459	Enhancer__chr14:54810392-54810416::chr14:54810335-54810450	0	+	chr14	54810449	54810459	PWWP_AThook	11.1683	+
chr14	54810466	54810476	Enhancer__chr14:54810392-54810416::chr14:54810335-54810450	0	+	chr14	54810466	54810476	PWWP_AThook	11.2277	+
chr14	54810489	54810501	Enhancer__chr14:54810392-54810416::chr14:54810335-54810450	0	+	chr14	54810489	54810501	zfC4	11.2959	-
chr14	54834002	54834014	Enhancer__chr14:54833964-54834357::chr14:54834057-54834172	0	+	chr14	54834002	54834014	NR2E	11.3878	+
chr14	54863636	54863648	protein_coding__p3@CDKN3__chr14:54863667..54863678,+::chr14:54863592-54863707	0	+	chr14	54863636	54863648	Hbox	11.4694	-
chr14	54863642	54863654	protein_coding__p3@CDKN3__chr14:54863667..54863678,+::chr14:54863592-54863707	0	+	chr14	54863642	54863654	RFX	11.7857	+
chr14	54863658	54863670	protein_coding__p3@CDKN3__chr14:54863667..54863678,+::chr14:54863592-54863707	0	+	chr14	54863658	54863670	KLF	11.449	+
chr14	54908065	54908076	protein_coding__p1@CNIH__chr14:54908043..54908114,-::chr14:54908023-54908138	0	+	chr14	54908065	54908076	zfCXXC_SAND	11.6327	-
chr14	54908072	54908084	protein_coding__p1@CNIH__chr14:54908043..54908114,-::chr14:54908023-54908138	0	+	chr14	54908072	54908084	RFX	12.0816	+
chr14	54908097	54908108	protein_coding__p1@CNIH__chr14:54908043..54908114,-::chr14:54908023-54908138	0	+	chr14	54908097	54908108	ZFX	9.11881	+
chr14	54908098	54908109	protein_coding__p1@CNIH__chr14:54908043..54908114,-::chr14:54908023-54908138	0	+	chr14	54908098	54908109	ZFX	9.0495	-
chr14	54908122	54908133	protein_coding__p1@CNIH__chr14:54908043..54908114,-::chr14:54908023-54908138	0	+	chr14	54908122	54908133	ETSIII	12.8265	+
chr14	54908124	54908136	protein_coding__p1@CNIH__chr14:54908043..54908114,-::chr14:54908023-54908138	0	+	chr14	54908124	54908136	EGR	12.7347	-
chr14	54917310	54917322	Enhancer__chr14:54917293-54917567::chr14:54917362-54917477	0	+	chr14	54917310	54917322	MAX	10.7449	-
chr14	54917311	54917323	Enhancer__chr14:54917293-54917567::chr14:54917362-54917477	0	+	chr14	54917311	54917323	bHLH	11.5051	-
chr14	54917383	54917394	Enhancer__chr14:54917293-54917567::chr14:54917362-54917477	0	+	chr14	54917383	54917394	ETSIII	11.4286	-
chr14	54917392	54917404	Enhancer__chr14:54917293-54917567::chr14:54917362-54917477	0	+	chr14	54917392	54917404	MAF	11.5612	-
chr14	54955960	54955970	protein_coding__NA__chr14:54955913..54955916,-::chr14:54955879-54955994	0	+	chr14	54955960	54955970	NR4A	11.9082	+
chr14	54976601	54976613	protein_coding__p1@CGRRF1__chr14:54976603..54976676,+::chr14:54976577-54976692	0	+	chr14	54976601	54976613	KLF	11.8776	-
chr14	54976605	54976617	protein_coding__p1@CGRRF1__chr14:54976603..54976676,+::chr14:54976577-54976692	0	+	chr14	54976605	54976617	KLF	14.3878	-
chr14	55033821	55033832	protein_coding__p1@SAMD4A__chr14:55033818..55033909,+::chr14:55033802-55033917	0	+	chr14	55033821	55033832	zfC2H2_RHD	13.8878	+
chr14	55033827	55033838	protein_coding__p1@SAMD4A__chr14:55033818..55033909,+::chr14:55033802-55033917	0	+	chr14	55033827	55033838	zfC2H2_RHD	12.1327	+
chr14	55033827	55033839	protein_coding__p1@SAMD4A__chr14:55033818..55033909,+::chr14:55033802-55033917	0	+	chr14	55033827	55033839	EGR	13.2347	-
chr14	55033831	55033841	protein_coding__p1@SAMD4A__chr14:55033818..55033909,+::chr14:55033802-55033917	0	+	chr14	55033831	55033841	E2F_zfC2H2	10.4184	-
chr14	55033869	55033880	protein_coding__p1@SAMD4A__chr14:55033818..55033909,+::chr14:55033802-55033917	0	+	chr14	55033869	55033880	ETSIII	11.602	-
chr14	55281876	55281889	Enhancer__chr14:55281865-55282028::chr14:55281883-55281998	0	+	chr14	55281876	55281889	bZIP	12.0808	-
chr14	55281900	55281912	Enhancer__chr14:55281865-55282028::chr14:55281883-55281998	0	+	chr14	55281900	55281912	ZFP691	12.551	-
chr14	55281935	55281948	Enhancer__chr14:55281865-55282028::chr14:55281883-55281998	0	+	chr14	55281935	55281948	bZIP_SAND	12.6633	-
chr14	55302564	55302574	Enhancer__chr14:55302493-55302656::chr14:55302575-55302690	0	+	chr14	55302564	55302574	PWWP_AThook	11.198	-
chr14	55369573	55369584	protein_coding__p1@GCH1__chr14:55369533..55369551,-::chr14:55369509-55369624	0	+	chr14	55369573	55369584	zfCXXC_SAND	12.8061	-
chr14	55375117	55375129	Enhancer__chr14:55375075-55375158::chr14:55375043-55375158	0	+	chr14	55375117	55375129	P42	12.4694	+
chr14	55375156	55375169	Enhancer__chr14:55375075-55375158::chr14:55375043-55375158	0	+	chr14	55375156	55375169	TALE_zfC2H2	10.4694	+
chr14	55493828	55493840	div_pc__p1@WDHD1__chr14:55493763..55493824,-::chr14:55493782-55493897	0	+	chr14	55493828	55493840	KLF	14.398	+
chr14	55493834	55493846	div_pc__p1@WDHD1__chr14:55493763..55493824,-::chr14:55493782-55493897	0	+	chr14	55493834	55493846	KLF	12.8163	+
chr14	55493878	55493888	div_pc__p1@SOCS4__chr14:55493920..55494013,+::chr14:55493873-55493988	0	+	chr14	55493878	55493888	AP4	11.4286	-
chr14	55493878	55493888	div_pc__p1@WDHD1__chr14:55493763..55493824,-::chr14:55493782-55493897	0	+	chr14	55493878	55493888	AP4	11.4286	-
chr14	55493894	55493906	div_pc__p1@SOCS4__chr14:55493920..55494013,+::chr14:55493873-55493988	0	+	chr14	55493894	55493906	MAX	10.9388	+
chr14	55493897	55493909	div_pc__p1@SOCS4__chr14:55493920..55494013,+::chr14:55493873-55493988	0	+	chr14	55493897	55493909	NFAT	11.5306	-
chr14	55493921	55493933	div_pc__p1@SOCS4__chr14:55493920..55494013,+::chr14:55493873-55493988	0	+	chr14	55493921	55493933	GFI1	11.8687	+
chr14	55493930	55493941	div_pc__p1@SOCS4__chr14:55493920..55494013,+::chr14:55493873-55493988	0	+	chr14	55493930	55493941	ETSIII	11.7245	-
chr14	55493963	55493974	div_pc__p1@SOCS4__chr14:55493920..55494013,+::chr14:55493873-55493988	0	+	chr14	55493963	55493974	zfCXXC_SAND	12.0204	-
chr14	55493971	55493981	div_pc__p1@SOCS4__chr14:55493920..55494013,+::chr14:55493873-55493988	0	+	chr14	55493971	55493981	SP110	14.5102	+
chr14	55518305	55518318	protein_coding__p1@MAPK1IP1L__chr14:55518357..55518423,+::chr14:55518302-55518417	0	+	chr14	55518305	55518318	bHLHb2	12.0204	-
chr14	55518306	55518317	protein_coding__p1@MAPK1IP1L__chr14:55518357..55518423,+::chr14:55518302-55518417	0	+	chr14	55518306	55518317	HES	12.0204	+
chr14	55518306	55518318	protein_coding__p1@MAPK1IP1L__chr14:55518357..55518423,+::chr14:55518302-55518417	0	+	chr14	55518306	55518318	MAX	12.3776	-
chr14	55518311	55518322	protein_coding__p1@MAPK1IP1L__chr14:55518357..55518423,+::chr14:55518302-55518417	0	+	chr14	55518311	55518322	zfCXXC_SAND	11.5612	-
chr14	55518321	55518330	protein_coding__p1@MAPK1IP1L__chr14:55518357..55518423,+::chr14:55518302-55518417	0	+	chr14	55518321	55518330	AP2	12.2653	+
chr14	55518372	55518383	protein_coding__p1@MAPK1IP1L__chr14:55518357..55518423,+::chr14:55518302-55518417	0	+	chr14	55518372	55518383	zfCXXC_SAND	11.7551	-
chr14	55518390	55518400	protein_coding__p1@MAPK1IP1L__chr14:55518357..55518423,+::chr14:55518302-55518417	0	+	chr14	55518390	55518400	E2F_zfC2H2	12.2347	-
chr14	55538792	55538802	Enhancer__chr14:55538737-55539349::chr14:55538837-55538952	0	+	chr14	55538792	55538802	AP4	11.5918	-
chr14	55541516	55541526	Enhancer__chr14:55541499-55541595::chr14:55541514-55541629	0	+	chr14	55541516	55541526	ZIC	11.7755	-
chr14	55541534	55541545	Enhancer__chr14:55541499-55541595::chr14:55541514-55541629	0	+	chr14	55541534	55541545	ETSIII	12.398	+
chr14	55541540	55541550	Enhancer__chr14:55541499-55541595::chr14:55541514-55541629	0	+	chr14	55541540	55541550	E2A	11.3673	-
chr14	55541576	55541587	Enhancer__chr14:55541499-55541595::chr14:55541514-55541629	0	+	chr14	55541576	55541587	ZBTB3	11.0102	-
chr14	55541588	55541602	Enhancer__chr14:55541499-55541595::chr14:55541514-55541629	0	+	chr14	55541588	55541602	IRX	10.9082	-
chr14	55544113	55544124	Enhancer__chr14:55544097-55544118::chr14:55544037-55544152	0	+	chr14	55544113	55544124	SOXC	11.14	+
chr14	55544152	55544164	Enhancer__chr14:55544097-55544118::chr14:55544037-55544152	0	+	chr14	55544152	55544164	KLF	14.8673	+
chr14	55544313	55544324	Enhancer__chr14:55544307-55544654::chr14:55544485-55544600	0	+	chr14	55544313	55544324	GR	11.7653	-
chr14	55544322	55544334	Enhancer__chr14:55544307-55544654::chr14:55544485-55544600	0	+	chr14	55544322	55544334	TEA	11.8673	+
chr14	55544372	55544385	Enhancer__chr14:55544307-55544654::chr14:55544485-55544600	0	+	chr14	55544372	55544385	bZIP_SAND	11.8163	+
chr14	55544375	55544388	Enhancer__chr14:55544307-55544654::chr14:55544485-55544600	0	+	chr14	55544375	55544388	bZIP_SAND	12.102	-
chr14	55544385	55544397	Enhancer__chr14:55544307-55544654::chr14:55544485-55544600	0	+	chr14	55544385	55544397	TEA	11.5306	+
chr14	55564614	55564626	Enhancer__chr14:55564563-55564801::chr14:55564720-55564835	0	+	chr14	55564614	55564626	ZNF655	11.1429	-
chr14	55565152	55565165	Enhancer__chr14:55565052-55565329::chr14:55565174-55565289	0	+	chr14	55565152	55565165	TALE_zfC2H2	10.8878	+
chr14	55565619	55565631	Enhancer__chr14:55565587-55565828::chr14:55565747-55565862	0	+	chr14	55565619	55565631	DHARMA	11.6122	-
chr14	55565648	55565659	Enhancer__chr14:55565587-55565828::chr14:55565747-55565862	0	+	chr14	55565648	55565659	ZBTB3	13.6531	+
chr14	55569070	55569080	Enhancer__chr14:55569033-55569319::chr14:55569216-55569331	0	+	chr14	55569070	55569080	Tbox-II	11.9082	+
chr14	55569111	55569122	Enhancer__chr14:55569033-55569319::chr14:55569216-55569331	0	+	chr14	55569111	55569122	SOXC	11.24	+
chr14	55569735	55569747	Enhancer__chr14:55569733-55570176::chr14:55570020-55570135	0	+	chr14	55569735	55569747	ZFP691	13.1224	-
chr14	55569740	55569750	Enhancer__chr14:55569733-55570176::chr14:55570020-55570135	0	+	chr14	55569740	55569750	E2A	11.3061	-
chr14	55574472	55574483	Enhancer__chr14:55574465-55575376::chr14:55574622-55574737	0	+	chr14	55574472	55574483	ETSIII	12.8673	-
chr14	55583148	55583158	Enhancer__chr14:55583130-55583372::chr14:55583197-55583312	0	+	chr14	55583148	55583158	TERF2	11.6224	-
chr14	55583218	55583229	Enhancer__chr14:55583130-55583372::chr14:55583197-55583312	0	+	chr14	55583218	55583229	ESRR	12.0918	-
chr14	55583226	55583236	Enhancer__chr14:55583130-55583372::chr14:55583197-55583312	0	+	chr14	55583226	55583236	ZIC	10.8571	+
chr14	55585461	55585473	Enhancer__chr14:55585448-55585812::chr14:55585731-55585846	0	+	chr14	55585461	55585473	DUX-LHX	11.48	+
chr14	55585466	55585476	Enhancer__chr14:55585448-55585812::chr14:55585731-55585846	0	+	chr14	55585466	55585476	PWWP_AThook	10.9604	+
chr14	55585498	55585511	Enhancer__chr14:55585448-55585812::chr14:55585731-55585846	0	+	chr14	55585498	55585511	NKX-II	10.5204	-
chr14	55585509	55585520	Enhancer__chr14:55585448-55585812::chr14:55585731-55585846	0	+	chr14	55585509	55585520	GR	12.4592	+
chr14	55585516	55585526	Enhancer__chr14:55585448-55585812::chr14:55585731-55585846	0	+	chr14	55585516	55585526	PWWP_AThook	11.0198	-
chr14	55585534	55585544	Enhancer__chr14:55585448-55585812::chr14:55585731-55585846	0	+	chr14	55585534	55585544	Tbox-II	12.3163	-
chr14	55587254	55587266	Enhancer__chr14:55587240-55587572::chr14:55587360-55587475	0	+	chr14	55587254	55587266	ZFP691	12.3878	-
chr14	55587295	55587307	Enhancer__chr14:55587240-55587572::chr14:55587360-55587475	0	+	chr14	55587295	55587307	MAF	11.7449	+
chr14	55587318	55587332	Enhancer__chr14:55587240-55587572::chr14:55587360-55587475	0	+	chr14	55587318	55587332	GATA	10.703	-
chr14	55589482	55589495	Enhancer__chr14:55589429-55589640::chr14:55589503-55589618	0	+	chr14	55589482	55589495	FOXN	11.6939	-
chr14	55589489	55589502	Enhancer__chr14:55589429-55589640::chr14:55589503-55589618	0	+	chr14	55589489	55589502	ARID3	10.5743	+
chr14	55590614	55590623	protein_coding__p2@LGALS3__chr14:55590646..55590689,+::chr14:55590573-55590688	0	+	chr14	55590614	55590623	AP2	11.6122	-
chr14	55590655	55590666	protein_coding__p2@LGALS3__chr14:55590646..55590689,+::chr14:55590573-55590688	0	+	chr14	55590655	55590666	ETSIII	11.602	+
chr14	55658315	55658327	protein_coding__p1@DLGAP5__chr14:55658252..55658321,-::chr14:55658268-55658383	0	+	chr14	55658315	55658327	Hbox	11.6122	-
chr14	55658339	55658351	protein_coding__p1@DLGAP5__chr14:55658252..55658321,-::chr14:55658268-55658383	0	+	chr14	55658339	55658351	ETS	10.9796	+
chr14	55658345	55658356	protein_coding__p1@DLGAP5__chr14:55658252..55658321,-::chr14:55658268-55658383	0	+	chr14	55658345	55658356	ETSIII	11.3673	-
chr14	55716208	55716218	Enhancer__chr14:55716194-55716474::chr14:55716348-55716463	0	+	chr14	55716208	55716218	AP4	11.6531	+
chr14	55716213	55716225	Enhancer__chr14:55716194-55716474::chr14:55716348-55716463	0	+	chr14	55716213	55716225	zfC4	11.3367	+
chr14	55716216	55716228	Enhancer__chr14:55716194-55716474::chr14:55716348-55716463	0	+	chr14	55716216	55716228	MAF	12.1735	+
chr14	55716257	55716268	Enhancer__chr14:55716194-55716474::chr14:55716348-55716463	0	+	chr14	55716257	55716268	zfC2H2_EGR_RHD	12.2653	+
chr14	55716262	55716272	Enhancer__chr14:55716194-55716474::chr14:55716348-55716463	0	+	chr14	55716262	55716272	AP4	11.4286	+
chr14	55732036	55732048	Enhancer__chr14:55731972-55732298::chr14:55732111-55732226	0	+	chr14	55732036	55732048	bHLH	12	+
chr14	55732037	55732049	Enhancer__chr14:55731972-55732298::chr14:55732111-55732226	0	+	chr14	55732037	55732049	MAX	10.9592	+
chr14	55738060	55738073	div_pc__p1@FBXO34__chr14:55738082..55738176,+::chr14:55738058-55738173	0	+	chr14	55738060	55738073	TFE3	11.6735	+
chr14	55738062	55738075	div_pc__p1@FBXO34__chr14:55738082..55738176,+::chr14:55738058-55738173	0	+	chr14	55738062	55738075	bZIP_SAND	12.6531	+
chr14	55738065	55738078	div_pc__p1@FBXO34__chr14:55738082..55738176,+::chr14:55738058-55738173	0	+	chr14	55738065	55738078	bZIP_SAND	12.0816	-
chr14	55738094	55738106	div_pc__p1@FBXO34__chr14:55738082..55738176,+::chr14:55738058-55738173	0	+	chr14	55738094	55738106	IRF4-6	11.4898	-
chr14	55738114	55738125	div_pc__p1@FBXO34__chr14:55738082..55738176,+::chr14:55738058-55738173	0	+	chr14	55738114	55738125	zfCXXC_SAND	12.0918	+
chr14	55738117	55738128	div_pc__p1@FBXO34__chr14:55738082..55738176,+::chr14:55738058-55738173	0	+	chr14	55738117	55738128	zfCXXC_SAND	12.1122	+
chr14	55738122	55738133	div_pc__p1@FBXO34__chr14:55738082..55738176,+::chr14:55738058-55738173	0	+	chr14	55738122	55738133	zfCXXC_SAND	11.8469	+
chr14	55738132	55738143	div_pc__p1@FBXO34__chr14:55738082..55738176,+::chr14:55738058-55738173	0	+	chr14	55738132	55738143	ZFP959	13.5102	-
chr14	55738134	55738146	div_pc__p1@FBXO34__chr14:55738082..55738176,+::chr14:55738058-55738173	0	+	chr14	55738134	55738146	ZFP691	12.1531	+
chr14	55738778	55738790	div_lnc__p1@ENST00000556183__chr14:55738788..55738802,-::chr14:55738761-55738876	0	+	chr14	55738778	55738790	P42	13.0816	+
chr14	55738835	55738846	div_lnc__p1@ENST00000556183__chr14:55738788..55738802,-::chr14:55738761-55738876	0	+	chr14	55738835	55738846	HES	11.6327	-
chr14	55738844	55738857	div_lnc__p1@ENST00000556183__chr14:55738788..55738802,-::chr14:55738761-55738876	0	+	chr14	55738844	55738857	bZIP_SAND	11.8061	+
chr14	55738847	55738860	div_lnc__p1@ENST00000556183__chr14:55738788..55738802,-::chr14:55738761-55738876	0	+	chr14	55738847	55738860	bZIP_SAND	11.6327	-
chr14	55806601	55806612	antisense__NA__chr14:55806580..55806601,-::chr14:55806566-55806681	0	+	chr14	55806601	55806612	ETSIII	11.7653	-
chr14	55806621	55806631	antisense__NA__chr14:55806580..55806601,-::chr14:55806566-55806681	0	+	chr14	55806621	55806631	AP4	11.3061	+
chr14	55878558	55878571	protein_coding__p1@ATG14__chr14:55878538..55878559,-::chr14:55878513-55878628	0	+	chr14	55878558	55878571	TFE3	12.5204	-
chr14	55878571	55878582	protein_coding__p1@ATG14__chr14:55878538..55878559,-::chr14:55878513-55878628	0	+	chr14	55878571	55878582	SOXC	11.53	+
chr14	55878586	55878598	protein_coding__p1@ATG14__chr14:55878538..55878559,-::chr14:55878513-55878628	0	+	chr14	55878586	55878598	FOXM	11.102	-
chr14	55878608	55878619	protein_coding__p1@ATG14__chr14:55878538..55878559,-::chr14:55878513-55878628	0	+	chr14	55878608	55878619	ZFX	8.9505	-
chr14	56046805	56046817	antisense__p1@KTN1-AS1__chr14:56046794..56046839,-::chr14:56046793-56046908	0	+	chr14	56046805	56046817	MAX	10.6837	+
chr14	56046816	56046826	antisense__p1@KTN1-AS1__chr14:56046794..56046839,-::chr14:56046793-56046908	0	+	chr14	56046816	56046826	E2F_zfC2H2	12.2245	+
chr14	56046837	56046848	antisense__p1@KTN1-AS1__chr14:56046794..56046839,-::chr14:56046793-56046908	0	+	chr14	56046837	56046848	zfCXXC_SAND	13.4082	-
chr14	56046863	56046873	antisense__p1@KTN1-AS1__chr14:56046794..56046839,-::chr14:56046793-56046908	0	+	chr14	56046863	56046873	ZNF200	12.3673	+
chr14	56046868	56046879	antisense__p1@KTN1-AS1__chr14:56046794..56046839,-::chr14:56046793-56046908	0	+	chr14	56046868	56046879	zfCXXC_SAND	12.3878	-
chr14	56046871	56046882	antisense__p1@KTN1-AS1__chr14:56046794..56046839,-::chr14:56046793-56046908	0	+	chr14	56046871	56046882	zfCXXC_SAND	12.0918	+
chr14	56046874	56046885	antisense__p1@KTN1-AS1__chr14:56046794..56046839,-::chr14:56046793-56046908	0	+	chr14	56046874	56046885	zfCXXC_SAND	13.6837	+
chr14	56046882	56046893	antisense__p1@KTN1-AS1__chr14:56046794..56046839,-::chr14:56046793-56046908	0	+	chr14	56046882	56046893	MH1	13.0306	+
chr14	56046893	56046906	antisense__p1@KTN1-AS1__chr14:56046794..56046839,-::chr14:56046793-56046908	0	+	chr14	56046893	56046906	bHLHb2	11.2143	+
chr14	56184103	56184114	Enhancer__chr14:56184098-56184447::chr14:56184164-56184279	0	+	chr14	56184103	56184114	HIC1	11.0816	+
chr14	56184119	56184131	Enhancer__chr14:56184098-56184447::chr14:56184164-56184279	0	+	chr14	56184119	56184131	ZFP691	11.3776	+
chr14	56214438	56214448	intergenic__NA__chr14:56214516..56214517,+::chr14:56214436-56214551	0	+	chr14	56214438	56214448	NFkBp65	12.4898	+
chr14	56214457	56214467	intergenic__NA__chr14:56214516..56214517,+::chr14:56214436-56214551	0	+	chr14	56214457	56214467	PWWP_AThook	11.2475	+
chr14	56263462	56263475	intergenic__p1@LINC00520__chr14:56263400..56263407,-::chr14:56263371-56263486	0	+	chr14	56263462	56263475	TFE3	11.0408	-
chr14	56274079	56274090	Enhancer__chr14:56274024-56274269::chr14:56274188-56274303	0	+	chr14	56274079	56274090	SOXC	11.81	-
chr14	56312897	56312910	Enhancer__chr14:56312825-56313142::chr14:56313009-56313124	0	+	chr14	56312897	56312910	Hbox-II	11.099	-
chr14	56393904	56393917	Enhancer__chr14:56393861-56394247::chr14:56394166-56394281	0	+	chr14	56393904	56393917	FOX	10.53	+
chr14	56393940	56393951	Enhancer__chr14:56393861-56394247::chr14:56394166-56394281	0	+	chr14	56393940	56393951	NFkBp50	12.602	+
chr14	56393947	56393959	Enhancer__chr14:56393861-56394247::chr14:56394166-56394281	0	+	chr14	56393947	56393959	DHARMA	11.5714	+
chr14	56437226	56437236	Enhancer__chr14:56437208-56437549::chr14:56437267-56437382	0	+	chr14	56437226	56437236	Tbox-II	11.5	-
chr14	56437252	56437264	Enhancer__chr14:56437208-56437549::chr14:56437267-56437382	0	+	chr14	56437252	56437264	TEA	12.1122	+
chr14	56453103	56453113	Enhancer__chr14:56453030-56453040::chr14:56452959-56453074	0	+	chr14	56453103	56453113	PWWP_AThook	11.2277	+
chr14	56472124	56472134	Enhancer__chr14:56472041-56472329::chr14:56472127-56472242	0	+	chr14	56472124	56472134	NFkBp65	12.1735	+
chr14	56584384	56584395	protein_coding__p18@PELI2__chr14:56584414..56584464,+::chr14:56584380-56584495	0	+	chr14	56584384	56584395	ETSIII	12.4694	+
chr14	56584392	56584403	protein_coding__p18@PELI2__chr14:56584414..56584464,+::chr14:56584380-56584495	0	+	chr14	56584392	56584403	NFkBp50	12.0306	+
chr14	56584394	56584405	protein_coding__p18@PELI2__chr14:56584414..56584464,+::chr14:56584380-56584495	0	+	chr14	56584394	56584405	zfC2H2_RHD	12.551	+
chr14	56584394	56584406	protein_coding__p18@PELI2__chr14:56584414..56584464,+::chr14:56584380-56584495	0	+	chr14	56584394	56584406	EGR	11.7551	-
chr14	56584403	56584413	protein_coding__p18@PELI2__chr14:56584414..56584464,+::chr14:56584380-56584495	0	+	chr14	56584403	56584413	PLAGL1	11.5408	-
chr14	56584404	56584415	protein_coding__p18@PELI2__chr14:56584414..56584464,+::chr14:56584380-56584495	0	+	chr14	56584404	56584415	zfC2H2_RHD	11.7041	+
chr14	56584416	56584426	protein_coding__p18@PELI2__chr14:56584414..56584464,+::chr14:56584380-56584495	0	+	chr14	56584416	56584426	E2A	12.0612	+
chr14	56584462	56584475	protein_coding__p18@PELI2__chr14:56584414..56584464,+::chr14:56584380-56584495	0	+	chr14	56584462	56584475	MYB	10.7959	+
chr14	56584470	56584481	protein_coding__p18@PELI2__chr14:56584414..56584464,+::chr14:56584380-56584495	0	+	chr14	56584470	56584481	ZFP959	13.8469	-
chr14	56584472	56584484	protein_coding__p18@PELI2__chr14:56584414..56584464,+::chr14:56584380-56584495	0	+	chr14	56584472	56584484	ZFP691	12.8367	+
chr14	56777454	56777464	div_lnc__NA__chr14:56777470..56777492,-::chr14:56777450-56777565	0	+	chr14	56777454	56777464	ZIC	13.8265	-
chr14	56777505	56777516	div_lnc__NA__chr14:56777470..56777492,-::chr14:56777450-56777565	0	+	chr14	56777505	56777516	ESRR	12.4592	+
chr14	56777518	56777529	div_lnc__NA__chr14:56777470..56777492,-::chr14:56777450-56777565	0	+	chr14	56777518	56777529	Sohlh2	11.3265	-
chr14	56777544	56777554	div_lnc__NA__chr14:56777470..56777492,-::chr14:56777450-56777565	0	+	chr14	56777544	56777554	PWWP_AThook	10.6931	+
chr14	56777556	56777568	div_lnc__NA__chr14:56777631..56777646,+::chr14:56777552-56777667	0	+	chr14	56777556	56777568	TEA	12.2653	+
chr14	56777583	56777595	div_lnc__NA__chr14:56777631..56777646,+::chr14:56777552-56777667	0	+	chr14	56777583	56777595	DUX-LHX	11.42	-
chr14	56777609	56777619	div_lnc__NA__chr14:56777631..56777646,+::chr14:56777552-56777667	0	+	chr14	56777609	56777619	PBX	12.2653	-
chr14	56800599	56800609	Enhancer__chr14:56800514-56800817::chr14:56800736-56800851	0	+	chr14	56800599	56800609	CXC	11.3069	+
chr14	56806829	56806840	Enhancer__chr14:56806823-56806983::chr14:56806902-56807017	0	+	chr14	56806829	56806840	NFkBp50	11.1735	-
chr14	56806903	56806913	Enhancer__chr14:56806823-56806983::chr14:56806902-56807017	0	+	chr14	56806903	56806913	FOXR	11.898	-
chr14	56845324	56845336	Enhancer__chr14:56845316-56845513::chr14:56845429-56845544	0	+	chr14	56845324	56845336	BCL	13.4898	-
chr14	56845335	56845346	Enhancer__chr14:56845316-56845513::chr14:56845429-56845544	0	+	chr14	56845335	56845346	GR	12.4898	+
chr14	57115484	57115495	antisense__NA__chr14:57115489..57115518,-::chr14:57115456-57115571	0	+	chr14	57115484	57115495	MH1	12.7449	-
chr14	57197330	57197342	protein_coding__p1@ENST00000556696__chr14:57197262..57197273,-::chr14:57197233-57197348	0	+	chr14	57197330	57197342	MAF	11.8367	+
chr14	57227039	57227050	Enhancer__chr14:57227025-57227386::chr14:57227302-57227417	0	+	chr14	57227039	57227050	NFkBp50	11.4694	+
chr14	57227039	57227050	Enhancer__chr14:57227025-57227386::chr14:57227302-57227417	0	+	chr14	57227039	57227050	zfC2H2_EGR_RHD	11.551	+
chr14	57227061	57227074	Enhancer__chr14:57227025-57227386::chr14:57227302-57227417	0	+	chr14	57227061	57227074	FOX	11.47	-
chr14	57227071	57227082	Enhancer__chr14:57227025-57227386::chr14:57227302-57227417	0	+	chr14	57227071	57227082	POU_HMG	11.7653	+
chr14	57227107	57227120	Enhancer__chr14:57227025-57227386::chr14:57227302-57227417	0	+	chr14	57227107	57227120	FOX	11.48	-
chr14	57227117	57227128	Enhancer__chr14:57227025-57227386::chr14:57227302-57227417	0	+	chr14	57227117	57227128	TAL	11.2525	+
chr14	57227118	57227129	Enhancer__chr14:57227025-57227386::chr14:57227302-57227417	0	+	chr14	57227118	57227129	TAL	12.8687	-
chr14	57263134	57263144	Enhancer__chr14:57263098-57263138::chr14:57263057-57263172	0	+	chr14	57263134	57263144	NFkBp65	11.8265	+
chr14	57263150	57263161	Enhancer__chr14:57263098-57263138::chr14:57263057-57263172	0	+	chr14	57263150	57263161	SOXC	11.77	-
chr14	57263193	57263203	Enhancer__chr14:57263098-57263138::chr14:57263057-57263172	0	+	chr14	57263193	57263203	SP110	13.1735	-
chr14	57263200	57263210	Enhancer__chr14:57263098-57263138::chr14:57263057-57263172	0	+	chr14	57263200	57263210	E2A	11.8061	-
chr14	57264087	57264100	Enhancer__chr14:57264055-57264245::chr14:57264164-57264279	0	+	chr14	57264087	57264100	RHOX11	11.1837	+
chr14	57264107	57264120	Enhancer__chr14:57264055-57264245::chr14:57264164-57264279	0	+	chr14	57264107	57264120	RHOX11	10.9184	+
chr14	57264122	57264132	Enhancer__chr14:57264055-57264245::chr14:57264164-57264279	0	+	chr14	57264122	57264132	SP110	13.8163	-
chr14	57264137	57264149	Enhancer__chr14:57264055-57264245::chr14:57264164-57264279	0	+	chr14	57264137	57264149	GCM	13.2245	-
chr14	57264159	57264169	Enhancer__chr14:57264055-57264245::chr14:57264164-57264279	0	+	chr14	57264159	57264169	E2F_zfC2H2	10.5102	-
chr14	57265369	57265378	Enhancer__chr14:57265284-57265457::chr14:57265376-57265491	0	+	chr14	57265369	57265378	AP2	10.9184	+
chr14	57265376	57265387	Enhancer__chr14:57265284-57265457::chr14:57265376-57265491	0	+	chr14	57265376	57265387	zfCXXC_SAND	11.3469	-
chr14	57265532	57265543	Enhancer__chr14:57265508-57265854::chr14:57265773-57265888	0	+	chr14	57265532	57265543	zfC2H2_RHD	13.0204	+
chr14	57265601	57265613	Enhancer__chr14:57265508-57265854::chr14:57265773-57265888	0	+	chr14	57265601	57265613	IRF4-6	11.3367	+
chr14	57267264	57267275	intergenic__NA__chr14:57267293..57267295,-::chr14:57267259-57267374	0	+	chr14	57267264	57267275	POU_HMG	11.5204	-
chr14	57267277	57267289	intergenic__NA__chr14:57267293..57267295,-::chr14:57267259-57267374	0	+	chr14	57267277	57267289	POU	12.5918	-
chr14	57267293	57267303	intergenic__NA__chr14:57267293..57267295,-::chr14:57267259-57267374	0	+	chr14	57267293	57267303	PWWP_AThook	11.2376	+
chr14	57267349	57267361	intergenic__NA__chr14:57267293..57267295,-::chr14:57267259-57267374	0	+	chr14	57267349	57267361	HTHpsq	10.5149	+
chr14	57277190	57277202	protein_coding__p1@OTX2__chr14:57277178..57277203,-::chr14:57277162-57277277	0	+	chr14	57277190	57277202	MAF	12.4694	-
chr14	57277245	57277255	protein_coding__p1@OTX2__chr14:57277178..57277203,-::chr14:57277162-57277277	0	+	chr14	57277245	57277255	SP110	12.2653	+
chr14	57279806	57279819	intergenic__p1@OTX2OS1__chr14:57279869..57279884,+::chr14:57279795-57279910	0	+	chr14	57279806	57279819	Tbox	11.1735	-
chr14	57279819	57279831	intergenic__p1@OTX2OS1__chr14:57279869..57279884,+::chr14:57279795-57279910	0	+	chr14	57279819	57279831	GFI1	11.4545	-
chr14	57279884	57279894	intergenic__p1@OTX2OS1__chr14:57279869..57279884,+::chr14:57279795-57279910	0	+	chr14	57279884	57279894	NFkBp65	12.2143	+
chr14	57280757	57280768	Enhancer__chr14:57280703-57281214::chr14:57280687-57280802	0	+	chr14	57280757	57280768	zfC2H2_RHD	13.6429	-
chr14	57282086	57282096	Enhancer__chr14:57282014-57282348::chr14:57282069-57282184	0	+	chr14	57282086	57282096	PWWP_AThook	11.2277	-
chr14	57317004	57317015	Enhancer__chr14:57316970-57317076::chr14:57316995-57317110	0	+	chr14	57317004	57317015	SOXC	12.03	+
chr14	57317041	57317051	Enhancer__chr14:57316970-57317076::chr14:57316995-57317110	0	+	chr14	57317041	57317051	PWWP_AThook	10.9505	-
chr14	57317061	57317074	Enhancer__chr14:57316970-57317076::chr14:57316995-57317110	0	+	chr14	57317061	57317074	TALE_zfC2H2	10.6429	+
chr14	57317067	57317078	Enhancer__chr14:57316970-57317076::chr14:57316995-57317110	0	+	chr14	57317067	57317078	zfC2H2_RHD	12.5918	+
chr14	57343290	57343301	Enhancer__chr14:57343255-57343511::chr14:57343413-57343528	0	+	chr14	57343290	57343301	ETSIV	11.5	+
chr14	57360476	57360487	intergenic__p1@ENST00000557467__chr14:57360435..57360442,-::chr14:57360401-57360516	0	+	chr14	57360476	57360487	SOXC	11.62	-
chr14	57361412	57361424	Enhancer__chr14:57361394-57361614::chr14:57361533-57361648	0	+	chr14	57361412	57361424	Pparg	10.9898	-
chr14	57361496	57361508	Enhancer__chr14:57361394-57361614::chr14:57361533-57361648	0	+	chr14	57361496	57361508	GFI1	11.0101	-
chr14	57366096	57366106	Enhancer__chr14:57366071-57366198::chr14:57366117-57366232	0	+	chr14	57366096	57366106	ZIC	13.2143	-
chr14	57366124	57366134	Enhancer__chr14:57366071-57366198::chr14:57366117-57366232	0	+	chr14	57366124	57366134	AP4	13.1122	+
chr14	57366132	57366144	Enhancer__chr14:57366071-57366198::chr14:57366117-57366232	0	+	chr14	57366132	57366144	AThook_PWWP	10.1188	+
chr14	57366147	57366159	Enhancer__chr14:57366071-57366198::chr14:57366117-57366232	0	+	chr14	57366147	57366159	Hbox	11.6429	+
chr14	57366740	57366750	Enhancer__chr14:57366705-57367109::chr14:57366752-57366867	0	+	chr14	57366740	57366750	ZNF200	11.9082	-
chr14	57372123	57372135	Enhancer__chr14:57372112-57372414::chr14:57372328-57372443	0	+	chr14	57372123	57372135	BCL	11.3878	+
chr14	57377347	57377360	Enhancer__chr14:57377264-57377625::chr14:57377471-57377586	0	+	chr14	57377347	57377360	FOX	11.32	-
chr14	57378258	57378270	Enhancer__chr14:57378201-57378572::chr14:57378429-57378544	0	+	chr14	57378258	57378270	BCL	13.7653	-
chr14	57378305	57378315	Enhancer__chr14:57378201-57378572::chr14:57378429-57378544	0	+	chr14	57378305	57378315	AP4	13.4694	-
chr14	57424217	57424227	Enhancer__chr14:57424216-57424296::chr14:57424215-57424330	0	+	chr14	57424217	57424227	PWWP_AThook	11.1485	+
chr14	57424265	57424275	Enhancer__chr14:57424216-57424296::chr14:57424215-57424330	0	+	chr14	57424265	57424275	PWWP_AThook	11.2178	+
chr14	57424309	57424322	Enhancer__chr14:57424216-57424296::chr14:57424215-57424330	0	+	chr14	57424309	57424322	FOX	10.66	-
chr14	57456979	57456991	Enhancer__chr14:57456926-57457040::chr14:57456959-57457074	0	+	chr14	57456979	57456991	RFX	10.9592	-
chr14	57456996	57457006	Enhancer__chr14:57456926-57457040::chr14:57456959-57457074	0	+	chr14	57456996	57457006	TERF2	11.8469	-
chr14	57457011	57457021	Enhancer__chr14:57456926-57457040::chr14:57456959-57457074	0	+	chr14	57457011	57457021	ZIC	11.7245	+
chr14	57459163	57459173	Enhancer__chr14:57459148-57459304::chr14:57459223-57459338	0	+	chr14	57459163	57459173	bHLH_CENP	12.6429	-
chr14	57579366	57579378	intergenic__NA__chr14:57579384..57579385,-::chr14:57579350-57579465	0	+	chr14	57579366	57579378	KLF	12.0102	+
chr14	57579395	57579408	intergenic__NA__chr14:57579384..57579385,-::chr14:57579350-57579465	0	+	chr14	57579395	57579408	FOX	11.99	+
chr14	57579405	57579415	intergenic__NA__chr14:57579384..57579385,-::chr14:57579350-57579465	0	+	chr14	57579405	57579415	E2A	11.5408	+
chr14	57735587	57735599	div_pc__p1@EXOC5__chr14:57735528..57735639,-::chr14:57735573-57735688	0	+	chr14	57735587	57735599	SOX	10.6429	+
chr14	57735607	57735619	div_pc__p1@EXOC5__chr14:57735528..57735639,-::chr14:57735573-57735688	0	+	chr14	57735607	57735619	ETS	11.4796	-
chr14	57735621	57735631	div_pc__p1@EXOC5__chr14:57735528..57735639,-::chr14:57735573-57735688	0	+	chr14	57735621	57735631	E2F_zfC2H2	11.7041	-
chr14	57735623	57735633	div_pc__p1@EXOC5__chr14:57735528..57735639,-::chr14:57735573-57735688	0	+	chr14	57735623	57735633	E2F_zfC2H2	11.8571	+
chr14	57735629	57735639	div_pc__p1@EXOC5__chr14:57735528..57735639,-::chr14:57735573-57735688	0	+	chr14	57735629	57735639	SP110	12.7653	+
chr14	57735694	57735706	div_pc__p1@MUDENG__chr14:57735725..57735836,+::chr14:57735674-57735789	0	+	chr14	57735694	57735706	OSR	11.8265	-
chr14	57735713	57735726	div_pc__p1@MUDENG__chr14:57735725..57735836,+::chr14:57735674-57735789	0	+	chr14	57735713	57735726	TCF7	11.26	+
chr14	57735737	57735749	div_pc__p1@MUDENG__chr14:57735725..57735836,+::chr14:57735674-57735789	0	+	chr14	57735737	57735749	ETS	11.4082	-
chr14	57857239	57857249	protein_coding__p1@NAA30__chr14:57857290..57857334,+::chr14:57857223-57857338	0	+	chr14	57857239	57857249	SP110	12.9592	+
chr14	57857249	57857261	protein_coding__p1@NAA30__chr14:57857290..57857334,+::chr14:57857223-57857338	0	+	chr14	57857249	57857261	HOX9-13	11.1485	+
chr14	57857286	57857296	protein_coding__p1@NAA30__chr14:57857290..57857334,+::chr14:57857223-57857338	0	+	chr14	57857286	57857296	AP4	11.4592	+
chr14	57857297	57857309	protein_coding__p1@NAA30__chr14:57857290..57857334,+::chr14:57857223-57857338	0	+	chr14	57857297	57857309	HOX9-13	10.8218	-
chr1	45787126	45787138	Enhancer__chr1:45787067-45787234::chr1:45787098-45787213	0	+	chr1	45787126	45787138	GFI1	11.5657	+
chr1	45792487	45792498	protein_coding__p1@HPDL__chr1:45792558..45792579,+::chr1:45792487-45792602	0	+	chr1	45792487	45792498	zfC2H2_EGR_RHD	11.6735	-
chr1	45792491	45792503	protein_coding__p1@HPDL__chr1:45792558..45792579,+::chr1:45792487-45792602	0	+	chr1	45792491	45792503	NR2E	11.2041	+
chr1	45792504	45792517	protein_coding__p1@HPDL__chr1:45792558..45792579,+::chr1:45792487-45792602	0	+	chr1	45792504	45792517	TFE3	11.6939	-
chr1	45792514	45792526	protein_coding__p1@HPDL__chr1:45792558..45792579,+::chr1:45792487-45792602	0	+	chr1	45792514	45792526	KLF	11.3571	+
chr1	45792537	45792547	protein_coding__p1@HPDL__chr1:45792558..45792579,+::chr1:45792487-45792602	0	+	chr1	45792537	45792547	bHLH_CENP	12.9388	+
chr1	45792552	45792564	protein_coding__p1@HPDL__chr1:45792558..45792579,+::chr1:45792487-45792602	0	+	chr1	45792552	45792564	MAX	11.6429	+
chr14	57960577	57960588	protein_coding__p1@C14orf105__chr14:57960545..57960595,-::chr14:57960534-57960649	0	+	chr14	57960577	57960588	ZBTB3	12.3469	-
chr14	57960588	57960598	protein_coding__p1@C14orf105__chr14:57960545..57960595,-::chr14:57960534-57960649	0	+	chr14	57960588	57960598	TERF2	11.5408	+
chr14	57960630	57960641	protein_coding__p1@C14orf105__chr14:57960545..57960595,-::chr14:57960534-57960649	0	+	chr14	57960630	57960641	ETSIII	11.6429	+
chr14	58045073	58045083	antisense__NA__chr14:58045080..58045084,+::chr14:58045002-58045117	0	+	chr14	58045073	58045083	PWWP_AThook	10.9505	-
chr1	45806101	45806111	div_pc__p1@MUTYH__chr1:45806056..45806124,-::chr1:45806051-45806166	0	+	chr1	45806101	45806111	ZNF200	11.6429	-
chr14	58448935	58448947	protein_coding__NA__chr14:58448884..58448942,-::chr14:58448850-58448965	0	+	chr14	58448935	58448947	MAF	11.8163	-
chr14	58449721	58449733	Enhancer__chr14:58449709-58450271::chr14:58450023-58450138	0	+	chr14	58449721	58449733	Hbox	11.5816	-
chr14	58449733	58449745	Enhancer__chr14:58449709-58450271::chr14:58450023-58450138	0	+	chr14	58449733	58449745	DHARMA	11.7857	-
chr14	58449745	58449759	Enhancer__chr14:58449709-58450271::chr14:58450023-58450138	0	+	chr14	58449745	58449759	GATA	11.6931	-
chr14	58461244	58461256	intergenic__NA__chr14:58461243..58461244,-::chr14:58461209-58461324	0	+	chr14	58461244	58461256	GFI1	11.9697	+
chr14	58666793	58666804	protein_coding__p1@ACTR10__chr14:58666824..58666902,+::chr14:58666788-58666903	0	+	chr14	58666793	58666804	ZFX	8.9505	+
chr14	58666794	58666805	protein_coding__p1@ACTR10__chr14:58666824..58666902,+::chr14:58666788-58666903	0	+	chr14	58666794	58666805	ZFX	9.0495	-
chr14	58666798	58666809	protein_coding__p1@ACTR10__chr14:58666824..58666902,+::chr14:58666788-58666903	0	+	chr14	58666798	58666809	zfCXXC_SAND	12.8163	-
chr14	58666801	58666811	protein_coding__p1@ACTR10__chr14:58666824..58666902,+::chr14:58666788-58666903	0	+	chr14	58666801	58666811	E2F_zfC2H2	11.6837	-
chr14	58666803	58666814	protein_coding__p1@ACTR10__chr14:58666824..58666902,+::chr14:58666788-58666903	0	+	chr14	58666803	58666814	zfCXXC_SAND	11.8469	+
chr14	58666815	58666825	protein_coding__p1@ACTR10__chr14:58666824..58666902,+::chr14:58666788-58666903	0	+	chr14	58666815	58666825	bHLH_CENP	13.8776	+
chr14	58666818	58666829	protein_coding__p1@ACTR10__chr14:58666824..58666902,+::chr14:58666788-58666903	0	+	chr14	58666818	58666829	ZFX	8.82178	+
chr14	58666819	58666830	protein_coding__p1@ACTR10__chr14:58666824..58666902,+::chr14:58666788-58666903	0	+	chr14	58666819	58666830	GLI	11.8878	-
chr14	58666821	58666832	protein_coding__p1@ACTR10__chr14:58666824..58666902,+::chr14:58666788-58666903	0	+	chr14	58666821	58666832	zfC2H2_RHD	12.5816	+
chr14	58666821	58666833	protein_coding__p1@ACTR10__chr14:58666824..58666902,+::chr14:58666788-58666903	0	+	chr14	58666821	58666833	EGR	13.1429	-
chr14	58666825	58666836	protein_coding__p1@ACTR10__chr14:58666824..58666902,+::chr14:58666788-58666903	0	+	chr14	58666825	58666836	zfCXXC_SAND	11.6327	+
chr14	58666845	58666856	protein_coding__p1@ACTR10__chr14:58666824..58666902,+::chr14:58666788-58666903	0	+	chr14	58666845	58666856	zfCXXC_SAND	11.3878	+
chr14	58666861	58666873	protein_coding__p1@ACTR10__chr14:58666824..58666902,+::chr14:58666788-58666903	0	+	chr14	58666861	58666873	KLF	15.3673	+
chr14	58666866	58666879	protein_coding__p1@ACTR10__chr14:58666824..58666902,+::chr14:58666788-58666903	0	+	chr14	58666866	58666879	CENP_zfCXXC	10.7551	-
chr14	58666868	58666878	protein_coding__p1@ACTR10__chr14:58666824..58666902,+::chr14:58666788-58666903	0	+	chr14	58666868	58666878	bHLH_CENP	13.551	+
chr14	58666876	58666888	protein_coding__p1@ACTR10__chr14:58666824..58666902,+::chr14:58666788-58666903	0	+	chr14	58666876	58666888	IRF4-6	11.4184	+
chr14	58711563	58711575	protein_coding__p1@PSMA3__chr14:58711539..58711627,+::chr14:58711493-58711608	0	+	chr14	58711563	58711575	PRDM11	11.8367	-
chr14	58711593	58711604	protein_coding__p1@PSMA3__chr14:58711539..58711627,+::chr14:58711493-58711608	0	+	chr14	58711593	58711604	ETSIV	10.8163	+
chr14	58764855	58764867	div_pc__p1@C14orf37__chr14:58764824..58764863,-::chr14:58764798-58764913	0	+	chr14	58764855	58764867	P42	12.6122	+
chr14	58764882	58764894	div_pc__p1@C14orf37__chr14:58764824..58764863,-::chr14:58764798-58764913	0	+	chr14	58764882	58764894	KLF	16.2041	+
chr14	58764885	58764897	div_pc__p1@C14orf37__chr14:58764824..58764863,-::chr14:58764798-58764913	0	+	chr14	58764885	58764897	EGR	13.449	-
chr14	58764889	58764900	div_pc__p1@C14orf37__chr14:58764824..58764863,-::chr14:58764798-58764913	0	+	chr14	58764889	58764900	Sohlh2	12.3061	+
chr14	58765303	58765314	div_pc__p1@ARID4A__chr14:58765217..58765301,+::chr14:58765212-58765327	0	+	chr14	58765303	58765314	zfCXXC_SAND	11.4082	-
chr14	58765313	58765324	div_pc__p1@ARID4A__chr14:58765217..58765301,+::chr14:58765212-58765327	0	+	chr14	58765313	58765324	ZBTB3	11.3061	-
chr14	58862568	58862578	div_pc__p1@TOMM20L__chr14:58862630..58862662,+::chr14:58862567-58862682	0	+	chr14	58862568	58862578	E2A	11.6633	+
chr14	58862573	58862584	div_pc__p1@TOMM20L__chr14:58862630..58862662,+::chr14:58862567-58862682	0	+	chr14	58862573	58862584	ZFP959	13.1429	-
chr14	58862580	58862590	div_pc__p1@TOMM20L__chr14:58862630..58862662,+::chr14:58862567-58862682	0	+	chr14	58862580	58862590	ZIC	10.8673	+
chr14	58862589	58862598	div_pc__p1@TOMM20L__chr14:58862630..58862662,+::chr14:58862567-58862682	0	+	chr14	58862589	58862598	AP2	12.7245	+
chr14	58862594	58862606	div_pc__p1@TOMM20L__chr14:58862630..58862662,+::chr14:58862567-58862682	0	+	chr14	58862594	58862606	ETSI	11.8469	-
chr14	58862604	58862615	div_pc__p1@TOMM20L__chr14:58862630..58862662,+::chr14:58862567-58862682	0	+	chr14	58862604	58862615	zfCXXC_SAND	12.1122	+
chr14	58862614	58862626	div_pc__p1@TOMM20L__chr14:58862630..58862662,+::chr14:58862567-58862682	0	+	chr14	58862614	58862626	KLF	12.5102	+
chr14	58862619	58862629	div_pc__p1@TOMM20L__chr14:58862630..58862662,+::chr14:58862567-58862682	0	+	chr14	58862619	58862629	ZIC	11.0408	-
chr14	58862657	58862670	div_pc__p1@TOMM20L__chr14:58862630..58862662,+::chr14:58862567-58862682	0	+	chr14	58862657	58862670	FOXN	11.4898	-
chr14	58862662	58862675	div_pc__p1@TOMM20L__chr14:58862630..58862662,+::chr14:58862567-58862682	0	+	chr14	58862662	58862675	CENP_zfCXXC	11.3163	-
chr14	58894052	58894063	div_pc__p5@KIAA0586__chr14:58894104..58894124,+::chr14:58894037-58894152	0	+	chr14	58894052	58894063	ETSIII	12.0306	+
chr14	58894107	58894119	div_pc__p5@KIAA0586__chr14:58894104..58894124,+::chr14:58894037-58894152	0	+	chr14	58894107	58894119	PITX	12.23	-
chr14	58894121	58894133	div_pc__p5@KIAA0586__chr14:58894104..58894124,+::chr14:58894037-58894152	0	+	chr14	58894121	58894133	OVOL	11.5918	-
chr14	58894386	58894397	div_pc__p4@TIMM9__chr14:58894342..58894380,-::chr14:58894313-58894428	0	+	chr14	58894386	58894397	ESRR	12.3571	-
chr14	58894396	58894406	div_pc__p4@TIMM9__chr14:58894342..58894380,-::chr14:58894313-58894428	0	+	chr14	58894396	58894406	CXC	12.7228	-
chr14	58894401	58894412	div_pc__p4@TIMM9__chr14:58894342..58894380,-::chr14:58894313-58894428	0	+	chr14	58894401	58894412	ETSIII	11.4388	-
chr14	58894414	58894426	div_pc__p4@TIMM9__chr14:58894342..58894380,-::chr14:58894313-58894428	0	+	chr14	58894414	58894426	zfC4	11.2347	-
chr14	59039021	59039033	Enhancer__chr14:59038978-59039284::chr14:59039203-59039318	0	+	chr14	59039021	59039033	DM	11.7551	+
chr14	59094583	59094594	Enhancer__chr14:59094580-59094799::chr14:59094667-59094782	0	+	chr14	59094583	59094594	ZBTB3	10.7449	+
chr14	59094592	59094604	Enhancer__chr14:59094580-59094799::chr14:59094667-59094782	0	+	chr14	59094592	59094604	POU	10.7143	+
chr14	59094606	59094616	Enhancer__chr14:59094580-59094799::chr14:59094667-59094782	0	+	chr14	59094606	59094616	PLAGL1	11.5408	-
chr14	59094607	59094617	Enhancer__chr14:59094580-59094799::chr14:59094667-59094782	0	+	chr14	59094607	59094617	PLAGL1	11.3367	-
chr14	59094682	59094694	Enhancer__chr14:59094580-59094799::chr14:59094667-59094782	0	+	chr14	59094682	59094694	DHARMA	12.1224	+
chr14	59100738	59100749	protein_coding__p8@DACT1__chr14:59100774..59100790,+::chr14:59100705-59100820	0	+	chr14	59100738	59100749	NFkBp50	11.8776	-
chr14	59100797	59100808	protein_coding__p8@DACT1__chr14:59100774..59100790,+::chr14:59100705-59100820	0	+	chr14	59100797	59100808	ETSIII	11.9184	-
chr14	59159768	59159780	Enhancer__chr14:59159760-59159979::chr14:59159859-59159974	0	+	chr14	59159768	59159780	MAF	12.5918	+
chr14	59216042	59216055	Enhancer__chr14:59216036-59216189::chr14:59216073-59216188	0	+	chr14	59216042	59216055	FOXN	11.3878	+
chr14	59216058	59216069	Enhancer__chr14:59216036-59216189::chr14:59216073-59216188	0	+	chr14	59216058	59216069	ZFX	8.80198	-
chr14	59221117	59221129	Enhancer__chr14:59221069-59221139::chr14:59221015-59221130	0	+	chr14	59221117	59221129	HBP1	11.6263	-
chr14	59221119	59221130	Enhancer__chr14:59221069-59221139::chr14:59221015-59221130	0	+	chr14	59221119	59221130	POU_HMG	11.4898	+
chr14	59221121	59221133	Enhancer__chr14:59221069-59221139::chr14:59221015-59221130	0	+	chr14	59221121	59221133	HBP1	11.6162	-
chr14	59294867	59294881	intergenic__NA__chr14:59294942..59294955,+::chr14:59294864-59294979	0	+	chr14	59294867	59294881	GATA	10.3663	+
chr14	59294875	59294888	intergenic__NA__chr14:59294942..59294955,+::chr14:59294864-59294979	0	+	chr14	59294875	59294888	bZIP	10.9899	+
chr14	59294926	59294937	intergenic__NA__chr14:59294942..59294955,+::chr14:59294864-59294979	0	+	chr14	59294926	59294937	HNF4	12.0204	+
chr14	59330439	59330451	Enhancer__chr14:59330419-59330622::chr14:59330541-59330656	0	+	chr14	59330439	59330451	EGR	11.1224	-
chr14	59330519	59330529	Enhancer__chr14:59330419-59330622::chr14:59330541-59330656	0	+	chr14	59330519	59330529	E2A	11.6122	-
chr14	59517688	59517700	Enhancer__chr14:59517644-59517997::chr14:59517916-59518031	0	+	chr14	59517688	59517700	GFI1	11.6667	-
chr14	59517699	59517711	Enhancer__chr14:59517644-59517997::chr14:59517916-59518031	0	+	chr14	59517699	59517711	SOX	10.6939	+
chr14	59556341	59556351	Enhancer__chr14:59556321-59556627::chr14:59556544-59556659	0	+	chr14	59556341	59556351	PWWP_AThook	10.9604	+
chr14	59556351	59556361	Enhancer__chr14:59556321-59556627::chr14:59556544-59556659	0	+	chr14	59556351	59556361	PWWP_AThook	11.2277	-
chr14	59565181	59565191	Enhancer__chr14:59565112-59565514::chr14:59565341-59565456	0	+	chr14	59565181	59565191	Tbox-II	12.1939	-
chr1	45956808	45956820	protein_coding__p1@TESK2__chr1:45956822..45956847,-::chr1:45956800-45956915	0	+	chr1	45956808	45956820	MAF	12.1735	-
chr1	45956853	45956863	protein_coding__p1@TESK2__chr1:45956822..45956847,-::chr1:45956800-45956915	0	+	chr1	45956853	45956863	ZIC	13.7857	+
chr1	45956856	45956866	protein_coding__p1@TESK2__chr1:45956822..45956847,-::chr1:45956800-45956915	0	+	chr1	45956856	45956866	ZIC	10.9796	+
chr1	45956859	45956869	protein_coding__p1@TESK2__chr1:45956822..45956847,-::chr1:45956800-45956915	0	+	chr1	45956859	45956869	PLAGL1	13.5612	+
chr1	45956865	45956876	protein_coding__p1@TESK2__chr1:45956822..45956847,-::chr1:45956800-45956915	0	+	chr1	45956865	45956876	zfC2H2_RHD	13.2653	-
chr1	45956867	45956879	protein_coding__p1@TESK2__chr1:45956822..45956847,-::chr1:45956800-45956915	0	+	chr1	45956867	45956879	KLF	15.9694	-
chr1	45956887	45956899	protein_coding__p1@TESK2__chr1:45956822..45956847,-::chr1:45956800-45956915	0	+	chr1	45956887	45956899	KLF	13.7143	+
chr14	59628631	59628641	Enhancer__chr14:59628600-59628806::chr14:59628725-59628840	0	+	chr14	59628631	59628641	SP110	14.5102	-
chr14	59655377	59655387	protein_coding__p1@DAAM1__chr14:59655369..59655458,+::chr14:59655306-59655421	0	+	chr14	59655377	59655387	AP4	11.2755	-
chr1	45965774	45965785	div_pc__p1@CCDC163P__chr1:45965714..45965768,-::chr1:45965710-45965825	0	+	chr1	45965774	45965785	zfC2H2_RHD	13.6122	+
chr1	45965811	45965823	div_pc__p1@CCDC163P__chr1:45965714..45965768,-::chr1:45965710-45965825	0	+	chr1	45965811	45965823	GFI1	11	-
chr1	45965811	45965823	div_pc__p2@MMACHC__chr1:45965857..45965880,+::chr1:45965790-45965905	0	+	chr1	45965811	45965823	GFI1	11	-
chr1	45965859	45965871	div_pc__p2@MMACHC__chr1:45965857..45965880,+::chr1:45965790-45965905	0	+	chr1	45965859	45965871	FOXM	12.4388	+
chr1	45965886	45965898	div_pc__p2@MMACHC__chr1:45965857..45965880,+::chr1:45965790-45965905	0	+	chr1	45965886	45965898	OVOL	11.4694	+
chr1	45965888	45965900	div_pc__p2@MMACHC__chr1:45965857..45965880,+::chr1:45965790-45965905	0	+	chr1	45965888	45965900	OSR	11.8673	-
chr14	59861090	59861102	Enhancer__chr14:59861080-59861273::chr14:59861190-59861305	0	+	chr14	59861090	59861102	HBP1	11.3232	+
chr14	59861097	59861108	Enhancer__chr14:59861080-59861273::chr14:59861190-59861305	0	+	chr14	59861097	59861108	HIC1	12	+
chr14	59861103	59861115	Enhancer__chr14:59861080-59861273::chr14:59861190-59861305	0	+	chr14	59861103	59861115	MAX	10.9592	-
chr14	59861104	59861116	Enhancer__chr14:59861080-59861273::chr14:59861190-59861305	0	+	chr14	59861104	59861116	bHLH	11.7172	-
chr14	59861153	59861163	Enhancer__chr14:59861080-59861273::chr14:59861190-59861305	0	+	chr14	59861153	59861163	PWWP_AThook	10.9505	-
chr14	59874045	59874057	Enhancer__chr14:59874044-59874284::chr14:59874200-59874315	0	+	chr14	59874045	59874057	RFX	12.8163	-
chr1	45988541	45988552	protein_coding__p2@PRDX1__chr1:45988542..45988573,-::chr1:45988527-45988642	0	+	chr1	45988541	45988552	MH1	11.8163	-
chr1	45988567	45988579	protein_coding__p2@PRDX1__chr1:45988542..45988573,-::chr1:45988527-45988642	0	+	chr1	45988567	45988579	KLF	12.8571	+
chr1	45990768	45990777	Enhancer__chr1:45990749-45991039::chr1:45990958-45991073	0	+	chr1	45990768	45990777	AP2	12.7143	+
chr14	59932092	59932105	protein_coding__p1@GPR135__chr14:59932044..59932114,-::chr14:59932063-59932178	0	+	chr14	59932092	59932105	TCF7	10.82	+
chr14	59932093	59932106	protein_coding__p1@GPR135__chr14:59932044..59932114,-::chr14:59932063-59932178	0	+	chr14	59932093	59932106	bZIP_SAND	11.8469	+
chr14	59932117	59932127	protein_coding__p1@GPR135__chr14:59932044..59932114,-::chr14:59932063-59932178	0	+	chr14	59932117	59932127	SP110	12.9286	+
chr14	59932125	59932137	protein_coding__p1@GPR135__chr14:59932044..59932114,-::chr14:59932063-59932178	0	+	chr14	59932125	59932137	MAX	10.5816	+
chr14	59932127	59932140	protein_coding__p1@GPR135__chr14:59932044..59932114,-::chr14:59932063-59932178	0	+	chr14	59932127	59932140	FOX	11.09	-
chr14	59932132	59932143	protein_coding__p1@GPR135__chr14:59932044..59932114,-::chr14:59932063-59932178	0	+	chr14	59932132	59932143	MADF	11.3878	+
chr14	59932142	59932152	protein_coding__p1@GPR135__chr14:59932044..59932114,-::chr14:59932063-59932178	0	+	chr14	59932142	59932152	E2F_zfC2H2	10.4796	+
chr14	59932146	59932158	protein_coding__p1@GPR135__chr14:59932044..59932114,-::chr14:59932063-59932178	0	+	chr14	59932146	59932158	KLF	13.602	-
chr14	59951094	59951106	div_pc__p3@C14orf149__chr14:59951112..59951139,-::chr14:59951091-59951206	0	+	chr14	59951094	59951106	NR2E	11.1327	-
chr14	59951111	59951123	div_pc__p3@C14orf149__chr14:59951112..59951139,-::chr14:59951091-59951206	0	+	chr14	59951111	59951123	KLF	12.3367	-
chr14	59951117	59951130	div_pc__p3@C14orf149__chr14:59951112..59951139,-::chr14:59951091-59951206	0	+	chr14	59951117	59951130	FOXN	11.2857	-
chr14	59951140	59951152	div_pc__p3@C14orf149__chr14:59951112..59951139,-::chr14:59951091-59951206	0	+	chr14	59951140	59951152	KLF	16.2449	-
chr14	59951172	59951182	div_pc__p1@JKAMP__chr14:59951206..59951276,+::chr14:59951154-59951269	0	+	chr14	59951172	59951182	SP110	11.1837	+
chr14	59951172	59951182	div_pc__p3@C14orf149__chr14:59951112..59951139,-::chr14:59951091-59951206	0	+	chr14	59951172	59951182	SP110	11.1837	+
chr14	59951236	59951247	div_pc__p1@JKAMP__chr14:59951206..59951276,+::chr14:59951154-59951269	0	+	chr14	59951236	59951247	ETSIV	12.7347	-
chr14	59951236	59951248	div_pc__p1@JKAMP__chr14:59951206..59951276,+::chr14:59951154-59951269	0	+	chr14	59951236	59951248	ETSI	10.9184	-
chr14	60043470	60043481	protein_coding__p1@C14orf38__chr14:60043498..60043512,-::chr14:60043469-60043584	0	+	chr14	60043470	60043481	HNF4	11.7755	+
chr14	60043538	60043550	protein_coding__p1@C14orf38__chr14:60043498..60043512,-::chr14:60043469-60043584	0	+	chr14	60043538	60043550	RFX	12.6939	+
chr14	60061368	60061380	Enhancer__chr14:60061321-60061594::chr14:60061407-60061522	0	+	chr14	60061368	60061380	POU	10.4286	+
chr1	46008410	46008423	Enhancer__chr1:46008399-46008548::chr1:46008431-46008546	0	+	chr1	46008410	46008423	TALE_zfC2H2	10.449	+
chr1	46008473	46008485	Enhancer__chr1:46008399-46008548::chr1:46008431-46008546	0	+	chr1	46008473	46008485	DM	10.9694	-
chr1	46009574	46009587	Enhancer__chr1:46009549-46009894::chr1:46009613-46009728	0	+	chr1	46009574	46009587	TALE_zfC2H2	11.4082	-
chr1	46009597	46009608	Enhancer__chr1:46009549-46009894::chr1:46009613-46009728	0	+	chr1	46009597	46009608	TAL	11.8788	+
chr1	46009600	46009613	Enhancer__chr1:46009549-46009894::chr1:46009613-46009728	0	+	chr1	46009600	46009613	TALE_zfC2H2	10.6531	-
chr1	46009618	46009629	Enhancer__chr1:46009549-46009894::chr1:46009613-46009728	0	+	chr1	46009618	46009629	G28216001	11.5102	-
chr1	46010800	46010811	Enhancer__chr1:46010722-46010902::chr1:46010821-46010936	0	+	chr1	46010800	46010811	zfC2H2_EGR_RHD	11.5306	-
chr1	46010802	46010814	Enhancer__chr1:46010722-46010902::chr1:46010821-46010936	0	+	chr1	46010802	46010814	PITX	11.56	+
chr1	46010823	46010834	Enhancer__chr1:46010722-46010902::chr1:46010821-46010936	0	+	chr1	46010823	46010834	GR	12.0408	-
chr1	46016417	46016428	protein_coding__p1@AKR1A1__chr1:46016465..46016544,+::chr1:46016417-46016532	0	+	chr1	46016417	46016428	zfCXXC_SAND	11.8163	-
chr1	46016428	46016438	protein_coding__p1@AKR1A1__chr1:46016465..46016544,+::chr1:46016417-46016532	0	+	chr1	46016428	46016438	E2F_zfC2H2	12.2245	+
chr1	46016468	46016480	protein_coding__p1@AKR1A1__chr1:46016465..46016544,+::chr1:46016417-46016532	0	+	chr1	46016468	46016480	KLF	14.8673	+
chr1	46016480	46016492	protein_coding__p1@AKR1A1__chr1:46016465..46016544,+::chr1:46016417-46016532	0	+	chr1	46016480	46016492	KLF	14.4898	+
chr1	46016485	46016497	protein_coding__p1@AKR1A1__chr1:46016465..46016544,+::chr1:46016417-46016532	0	+	chr1	46016485	46016497	bHLH	12	+
chr1	46016486	46016498	protein_coding__p1@AKR1A1__chr1:46016465..46016544,+::chr1:46016417-46016532	0	+	chr1	46016486	46016498	MAX	10.949	+
chr1	46016500	46016510	protein_coding__p1@AKR1A1__chr1:46016465..46016544,+::chr1:46016417-46016532	0	+	chr1	46016500	46016510	E2A	12.2551	-
chr14	60337473	60337484	protein_coding__p2@RTN1__chr14:60337478..60337544,-::chr14:60337456-60337571	0	+	chr14	60337473	60337484	zfCXXC_SAND	12.4286	+
chr14	60337550	60337561	protein_coding__p2@RTN1__chr14:60337478..60337544,-::chr14:60337456-60337571	0	+	chr14	60337550	60337561	ETSIII	12.1224	+
chr14	60386386	60386397	div_pc__NA__chr14:60386454..60386493,+::chr14:60386382-60386497	0	+	chr14	60386386	60386397	zfC2H2_RHD	11.8367	-
chr14	60386388	60386399	div_pc__NA__chr14:60386454..60386493,+::chr14:60386382-60386497	0	+	chr14	60386388	60386399	GLI	12.8061	+
chr14	60386407	60386420	div_pc__NA__chr14:60386454..60386493,+::chr14:60386382-60386497	0	+	chr14	60386407	60386420	TALE_zfC2H2	11.2959	+
chr14	60386444	60386453	div_pc__NA__chr14:60386454..60386493,+::chr14:60386382-60386497	0	+	chr14	60386444	60386453	AP2	12.2755	-
chr14	60387072	60387083	div_lnc__NA__chr14:60387068..60387096,-::chr14:60387054-60387169	0	+	chr14	60387072	60387083	ETSIII	12.3878	-
chr14	60387098	60387110	div_lnc__NA__chr14:60387068..60387096,-::chr14:60387054-60387169	0	+	chr14	60387098	60387110	zfC4	11.1531	+
chr14	60387120	60387132	div_lnc__NA__chr14:60387068..60387096,-::chr14:60387054-60387169	0	+	chr14	60387120	60387132	CEBP	11	+
chr1	46049645	46049657	protein_coding__p1@NASP__chr1:46049706..46049723,+::chr1:46049636-46049751	0	+	chr1	46049645	46049657	ETSI	11.5204	+
chr1	46049648	46049660	protein_coding__p1@NASP__chr1:46049706..46049723,+::chr1:46049636-46049751	0	+	chr1	46049648	46049660	ETS	11.4796	-
chr1	46049659	46049671	protein_coding__p1@NASP__chr1:46049706..46049723,+::chr1:46049636-46049751	0	+	chr1	46049659	46049671	KLF	14.9898	-
chr1	46049690	46049701	protein_coding__p1@NASP__chr1:46049706..46049723,+::chr1:46049636-46049751	0	+	chr1	46049690	46049701	ZFX	9.67327	-
chr1	46049701	46049711	protein_coding__p1@NASP__chr1:46049706..46049723,+::chr1:46049636-46049751	0	+	chr1	46049701	46049711	E2F_zfC2H2	10.5714	+
chr14	60558585	60558596	div_lnc__NA__chr14:60558511..60558585,-::chr14:60558519-60558634	0	+	chr14	60558585	60558596	zfCXXC_SAND	11.6939	-
chr14	60558607	60558620	div_lnc__NA__chr14:60558511..60558585,-::chr14:60558519-60558634	0	+	chr14	60558607	60558620	bZIP_SAND	12.6531	-
chr14	60558612	60558625	div_lnc__NA__chr14:60558511..60558585,-::chr14:60558519-60558634	0	+	chr14	60558612	60558625	bZIP_SAND	12.102	-
chr14	60558637	60558648	div_pc__p1@C14orf135__chr14:60558627..60558738,+::chr14:60558630-60558745	0	+	chr14	60558637	60558648	MADF	12.4286	-
chr14	60558653	60558662	div_pc__p1@C14orf135__chr14:60558627..60558738,+::chr14:60558630-60558745	0	+	chr14	60558653	60558662	AP2	11.051	-
chr14	60558685	60558695	div_pc__p1@C14orf135__chr14:60558627..60558738,+::chr14:60558630-60558745	0	+	chr14	60558685	60558695	ZIC	13.2857	-
chr14	60670875	60670886	Enhancer__chr14:60670868-60671093::chr14:60670997-60671112	0	+	chr14	60670875	60670886	ESRR	12.6939	-
chr14	60670875	60670889	Enhancer__chr14:60670868-60671093::chr14:60670997-60671112	0	+	chr14	60670875	60670889	ESRR-II	12.0306	+
chr14	60670876	60670888	Enhancer__chr14:60670868-60671093::chr14:60670997-60671112	0	+	chr14	60670876	60670888	zfC4	11.5714	+
chr14	60670885	60670895	Enhancer__chr14:60670868-60671093::chr14:60670997-60671112	0	+	chr14	60670885	60670895	E2A	11.6429	+
chr14	60670891	60670902	Enhancer__chr14:60670868-60671093::chr14:60670997-60671112	0	+	chr14	60670891	60670902	HES	13.2755	-
chr14	60670905	60670918	Enhancer__chr14:60670868-60671093::chr14:60670997-60671112	0	+	chr14	60670905	60670918	MYB	11.6531	-
chr14	60670912	60670926	Enhancer__chr14:60670868-60671093::chr14:60670997-60671112	0	+	chr14	60670912	60670926	IRX	10.5612	+
chr14	60670967	60670978	Enhancer__chr14:60670868-60671093::chr14:60670997-60671112	0	+	chr14	60670967	60670978	ZBTB3	10.9184	-
chr14	60673560	60673573	Enhancer__chr14:60673553-60673733::chr14:60673652-60673767	0	+	chr14	60673560	60673573	TALE_zfC2H2	10.6327	+
chr14	60673606	60673618	Enhancer__chr14:60673553-60673733::chr14:60673652-60673767	0	+	chr14	60673606	60673618	GFI1	11.2222	+
chr14	60673613	60673625	Enhancer__chr14:60673553-60673733::chr14:60673652-60673767	0	+	chr14	60673613	60673625	FOXM	12.1735	-
chr14	60679243	60679254	Enhancer__chr14:60679186-60679974::chr14:60679600-60679715	0	+	chr14	60679243	60679254	ETSIII	11.6327	-
chr14	60712490	60712501	protein_coding__p17@PPM1A__chr14:60712463..60712473,+::chr14:60712387-60712502	0	+	chr14	60712490	60712501	ETSIII	11.6531	-
chr14	60715680	60715692	antisense__p1@ENST00000529171__chr14:60715694..60715716,-::chr14:60715672-60715787	0	+	chr14	60715680	60715692	ZFP691	12.5714	+
chr14	60715703	60715714	antisense__p1@ENST00000529171__chr14:60715694..60715716,-::chr14:60715672-60715787	0	+	chr14	60715703	60715714	zfCXXC_SAND	12.3571	-
chr14	60715745	60715758	antisense__p1@ENST00000529171__chr14:60715694..60715716,-::chr14:60715672-60715787	0	+	chr14	60715745	60715758	bZIP_SAND	11.7959	+
chr14	60715748	60715761	antisense__p1@ENST00000529171__chr14:60715694..60715716,-::chr14:60715672-60715787	0	+	chr14	60715748	60715761	bZIP_SAND	11.898	-
chr14	60715769	60715780	antisense__p1@ENST00000529171__chr14:60715694..60715716,-::chr14:60715672-60715787	0	+	chr14	60715769	60715780	zfC2H2_RHD	11.9796	+
chr14	60715769	60715781	antisense__p1@ENST00000529171__chr14:60715694..60715716,-::chr14:60715672-60715787	0	+	chr14	60715769	60715781	EGR	12.9286	-
chr14	60715772	60715784	antisense__p1@ENST00000529171__chr14:60715694..60715716,-::chr14:60715672-60715787	0	+	chr14	60715772	60715784	KLF	14.0714	+
chr14	60776818	60776830	Enhancer__chr14:60776777-60777011::chr14:60776930-60777045	0	+	chr14	60776818	60776830	NFAT	10.8776	-
chr14	60778204	60778217	Enhancer__chr14:60778203-60778479::chr14:60778354-60778469	0	+	chr14	60778204	60778217	bZIP_SAND	11.8061	+
chr14	60778207	60778220	Enhancer__chr14:60778203-60778479::chr14:60778354-60778469	0	+	chr14	60778207	60778220	bZIP_SAND	11.9898	-
chr14	60778270	60778284	Enhancer__chr14:60778203-60778479::chr14:60778354-60778469	0	+	chr14	60778270	60778284	GATA	10.3762	-
chr1	46089750	46089762	protein_coding__p1@CCDC17__chr1:46089718..46089734,-::chr1:46089690-46089805	0	+	chr1	46089750	46089762	RFX	12.1531	-
chr14	60975613	60975624	protein_coding__p3@SIX6__chr14:60975644..60975673,+::chr14:60975587-60975702	0	+	chr14	60975613	60975624	zfC2H2_RHD	12.7959	-
chr14	60975663	60975674	protein_coding__p3@SIX6__chr14:60975644..60975673,+::chr14:60975587-60975702	0	+	chr14	60975663	60975674	MH1	11.8163	+
chr14	60981746	60981758	div_lnc__p1@ENST00000557618__chr14:60981789..60981803,+::chr14:60981715-60981830	0	+	chr14	60981746	60981758	EGR	10.7551	+
chr14	60981749	60981761	div_lnc__p1@ENST00000557618__chr14:60981789..60981803,+::chr14:60981715-60981830	0	+	chr14	60981749	60981761	KLF	14.4082	-
chr14	60981769	60981780	div_lnc__p1@ENST00000557618__chr14:60981789..60981803,+::chr14:60981715-60981830	0	+	chr14	60981769	60981780	zfCXXC_SAND	12.4286	-
chr14	60981800	60981810	div_lnc__p1@ENST00000557618__chr14:60981789..60981803,+::chr14:60981715-60981830	0	+	chr14	60981800	60981810	E2F_zfC2H2	12.2347	-
chr14	60982269	60982279	div_pc__NA__chr14:60982260..60982277,-::chr14:60982226-60982341	0	+	chr14	60982269	60982279	E2F_zfC2H2	12.1327	+
chr14	60982271	60982281	div_pc__NA__chr14:60982260..60982277,-::chr14:60982226-60982341	0	+	chr14	60982271	60982281	E2F_zfC2H2	12.1735	-
chr14	60982293	60982303	div_pc__NA__chr14:60982260..60982277,-::chr14:60982226-60982341	0	+	chr14	60982293	60982303	E2F_zfC2H2	12.0714	+
chr14	60982295	60982305	div_pc__NA__chr14:60982260..60982277,-::chr14:60982226-60982341	0	+	chr14	60982295	60982305	E2F_zfC2H2	12.1735	-
chr14	60982297	60982307	div_pc__NA__chr14:60982260..60982277,-::chr14:60982226-60982341	0	+	chr14	60982297	60982307	E2F_zfC2H2	10.4286	-
chr14	60982300	60982312	div_pc__NA__chr14:60982260..60982277,-::chr14:60982226-60982341	0	+	chr14	60982300	60982312	KLF	14.6837	+
chr14	60982310	60982319	div_pc__NA__chr14:60982260..60982277,-::chr14:60982226-60982341	0	+	chr14	60982310	60982319	AP2	11.8163	-
chr14	61108191	61108201	Enhancer__chr14:61108188-61108290::chr14:61108202-61108317	0	+	chr14	61108191	61108201	E2A	12.1939	+
chr14	61108269	61108283	Enhancer__chr14:61108188-61108290::chr14:61108202-61108317	0	+	chr14	61108269	61108283	ESRR-II	12.4694	+
chr14	61108280	61108292	Enhancer__chr14:61108188-61108290::chr14:61108202-61108317	0	+	chr14	61108280	61108292	MAX	10.6224	-
chr14	61108284	61108296	Enhancer__chr14:61108188-61108290::chr14:61108202-61108317	0	+	chr14	61108284	61108296	MAX	11.3265	+
chr14	61125081	61125091	protein_coding__p9@SIX1__chr14:61125018..61125037,-::chr14:61124989-61125104	0	+	chr14	61125081	61125091	E2A	12.3061	+
chr14	61191046	61191058	protein_coding__p2@SIX4__chr14:61191049..61191080,-::chr14:61191034-61191149	0	+	chr14	61191046	61191058	RFX	11.8163	+
chr14	61201424	61201435	protein_coding__p1@MNAT1__chr14:61201445..61201530,+::chr14:61201409-61201524	0	+	chr14	61201424	61201435	ZBTB3	11.3367	+
chr14	61201446	61201458	protein_coding__p1@MNAT1__chr14:61201445..61201530,+::chr14:61201409-61201524	0	+	chr14	61201446	61201458	ZFP691	12.2449	+
chr14	61201493	61201504	protein_coding__p1@MNAT1__chr14:61201445..61201530,+::chr14:61201409-61201524	0	+	chr14	61201493	61201504	SNAI	12.3367	+
chr14	61447779	61447791	div_pc__p1@TRMT5__chr14:61447752..61447817,-::chr14:61447743-61447858	0	+	chr14	61447779	61447791	KLF	13.6633	-
chr14	61447779	61447791	div_pc__p2@SLC38A6__chr14:61447832..61447878,+::chr14:61447757-61447872	0	+	chr14	61447779	61447791	KLF	13.6633	-
chr14	61447823	61447833	div_pc__p1@TRMT5__chr14:61447752..61447817,-::chr14:61447743-61447858	0	+	chr14	61447823	61447833	E2F_zfC2H2	11.8878	-
chr14	61447823	61447833	div_pc__p2@SLC38A6__chr14:61447832..61447878,+::chr14:61447757-61447872	0	+	chr14	61447823	61447833	E2F_zfC2H2	11.8878	-
chr14	61447827	61447840	div_pc__p1@TRMT5__chr14:61447752..61447817,-::chr14:61447743-61447858	0	+	chr14	61447827	61447840	bZIP	11.798	+
chr14	61447827	61447840	div_pc__p2@SLC38A6__chr14:61447832..61447878,+::chr14:61447757-61447872	0	+	chr14	61447827	61447840	bZIP	11.798	+
chr1	46152962	46152974	div_pc__p2@TMEM69__chr1:46153015..46153034,+::chr1:46152944-46153059	0	+	chr1	46152962	46152974	KLF	13.5306	-
chr1	46152965	46152976	div_pc__p2@TMEM69__chr1:46153015..46153034,+::chr1:46152944-46153059	0	+	chr1	46152965	46152976	zfCXXC_SAND	11.5816	-
chr1	46153773	46153786	div_pc__p4@GPBP1L1__chr1:46153768..46153789,-::chr1:46153747-46153862	0	+	chr1	46153773	46153786	Hbox-III	12.0198	+
chr1	46153799	46153810	div_pc__p4@GPBP1L1__chr1:46153768..46153789,-::chr1:46153747-46153862	0	+	chr1	46153799	46153810	ETSIV	11.9184	-
chr1	46153811	46153821	div_pc__p4@GPBP1L1__chr1:46153768..46153789,-::chr1:46153747-46153862	0	+	chr1	46153811	46153821	PWWP_AThook	11.2178	-
chr1	46153822	46153831	div_pc__p4@GPBP1L1__chr1:46153768..46153789,-::chr1:46153747-46153862	0	+	chr1	46153822	46153831	AP2	11.1633	-
chr1	46153829	46153841	div_pc__p4@GPBP1L1__chr1:46153768..46153789,-::chr1:46153747-46153862	0	+	chr1	46153829	46153841	Pparg	11.1122	+
chr1	46153834	46153845	div_pc__p4@GPBP1L1__chr1:46153768..46153789,-::chr1:46153747-46153862	0	+	chr1	46153834	46153845	ZFX	8.87129	-
chr14	61568679	61568691	Enhancer__chr14:61568663-61568794::chr14:61568662-61568777	0	+	chr14	61568679	61568691	POU	10.3673	-
chr14	61568716	61568727	Enhancer__chr14:61568663-61568794::chr14:61568662-61568777	0	+	chr14	61568716	61568727	ZBTB3	10.8367	+
chr14	61568727	61568739	Enhancer__chr14:61568663-61568794::chr14:61568662-61568777	0	+	chr14	61568727	61568739	BCL	13.0306	-
chr14	61568743	61568754	Enhancer__chr14:61568663-61568794::chr14:61568662-61568777	0	+	chr14	61568743	61568754	ZBTB3	12.8061	-
chr14	61568750	61568760	Enhancer__chr14:61568663-61568794::chr14:61568662-61568777	0	+	chr14	61568750	61568760	ZIC	13.2143	+
chr14	61568898	61568909	Enhancer__chr14:61568840-61569300::chr14:61569019-61569134	0	+	chr14	61568898	61568909	ZBTB3	10.7347	+
chr14	61568931	61568941	Enhancer__chr14:61568840-61569300::chr14:61569019-61569134	0	+	chr14	61568931	61568941	Tbox-II	12.7143	-
chr14	61568933	61568946	Enhancer__chr14:61568840-61569300::chr14:61569019-61569134	0	+	chr14	61568933	61568946	NKX-II	11.3163	+
chr14	61570354	61570365	Enhancer__chr14:61570265-61570959::chr14:61570592-61570707	0	+	chr14	61570354	61570365	GLI	11.5816	-
chr14	61570356	61570367	Enhancer__chr14:61570265-61570959::chr14:61570592-61570707	0	+	chr14	61570356	61570367	zfC2H2_RHD	12.0816	+
chr14	61571198	61571210	Enhancer__chr14:61571196-61571403::chr14:61571299-61571414	0	+	chr14	61571198	61571210	PITX	11.38	+
chr14	61571214	61571227	Enhancer__chr14:61571196-61571403::chr14:61571299-61571414	0	+	chr14	61571214	61571227	TFE3	11.7041	+
chr14	61571260	61571272	Enhancer__chr14:61571196-61571403::chr14:61571299-61571414	0	+	chr14	61571260	61571272	NKX	12.2857	+
chr14	61571260	61571273	Enhancer__chr14:61571196-61571403::chr14:61571299-61571414	0	+	chr14	61571260	61571273	NKX-II	10.4184	+
chr14	61571265	61571279	Enhancer__chr14:61571196-61571403::chr14:61571299-61571414	0	+	chr14	61571265	61571279	ESRR-II	11.1429	+
chr14	61599730	61599741	Enhancer__chr14:61599725-61599951::chr14:61599842-61599957	0	+	chr14	61599730	61599741	ETSIII	12.0408	+
chr14	61599732	61599743	Enhancer__chr14:61599725-61599951::chr14:61599842-61599957	0	+	chr14	61599732	61599743	zfC2H2_RHD	11.9286	+
chr14	61599813	61599823	Enhancer__chr14:61599725-61599951::chr14:61599842-61599957	0	+	chr14	61599813	61599823	Tbox-II	12.5816	+
chr14	61599824	61599835	Enhancer__chr14:61599725-61599951::chr14:61599842-61599957	0	+	chr14	61599824	61599835	POU_HMG	12.0204	+
chr14	61612122	61612132	Enhancer__chr14:61612107-61612325::chr14:61612243-61612358	0	+	chr14	61612122	61612132	E2A	11.2857	-
chr14	61645430	61645440	Enhancer__chr14:61645426-61645731::chr14:61645649-61645764	0	+	chr14	61645430	61645440	PWWP_AThook	11.2277	-
chr14	61645456	61645466	Enhancer__chr14:61645426-61645731::chr14:61645649-61645764	0	+	chr14	61645456	61645466	NFkBp65	12.7755	-
chr14	61652628	61652639	Enhancer__chr14:61652622-61652735::chr14:61652654-61652769	0	+	chr14	61652628	61652639	SNAI	12.3367	-
chr14	61652638	61652648	Enhancer__chr14:61652622-61652735::chr14:61652654-61652769	0	+	chr14	61652638	61652648	PWWP_AThook	10.7525	-
chr14	61652714	61652726	Enhancer__chr14:61652622-61652735::chr14:61652654-61652769	0	+	chr14	61652714	61652726	GFI1	11.1717	-
chr14	61654205	61654216	protein_coding__p30@PRKCH__chr14:61654271..61654282,+::chr14:61654196-61654311	0	+	chr14	61654205	61654216	ZBTB3	12.6531	+
chr14	61654211	61654224	protein_coding__p30@PRKCH__chr14:61654271..61654282,+::chr14:61654196-61654311	0	+	chr14	61654211	61654224	SIX	12.1485	+
chr14	61748527	61748537	protein_coding__p5@TMEM30B__chr14:61748505..61748534,-::chr14:61748485-61748600	0	+	chr14	61748527	61748537	SP110	11.6327	+
chr14	61748545	61748557	protein_coding__p5@TMEM30B__chr14:61748505..61748534,-::chr14:61748485-61748600	0	+	chr14	61748545	61748557	GFI1	11.0707	+
chr14	61789522	61789532	antisense__p1@ENST00000500036,p1@uc001xfm.2__chr14:61789529..61789551,-::chr14:61789501-61789616	0	+	chr14	61789522	61789532	SP110	12.9592	+
chr14	61789598	61789608	antisense__p1@ENST00000500036,p1@uc001xfm.2__chr14:61789529..61789551,-::chr14:61789501-61789616	0	+	chr14	61789598	61789608	bHLH_CENP	12.3163	-
chr14	61995802	61995814	protein_coding__NA__chr14:61995870..61995909,+::chr14:61995791-61995906	0	+	chr14	61995802	61995814	SOX	10.602	-
chr14	61995850	61995862	protein_coding__NA__chr14:61995870..61995909,+::chr14:61995791-61995906	0	+	chr14	61995850	61995862	TEA	11.7245	-
chr14	61995864	61995875	protein_coding__NA__chr14:61995870..61995909,+::chr14:61995791-61995906	0	+	chr14	61995864	61995875	NFkBp50	12.0408	-
chr14	61995864	61995875	protein_coding__NA__chr14:61995870..61995909,+::chr14:61995791-61995906	0	+	chr14	61995864	61995875	zfC2H2_EGR_RHD	12.1531	-
chr14	62012087	62012099	antisense__NA__chr14:62012072..62012083,-::chr14:62012038-62012153	0	+	chr14	62012087	62012099	ETSI	11.4184	+
chr14	62012120	62012131	antisense__NA__chr14:62012072..62012083,-::chr14:62012038-62012153	0	+	chr14	62012120	62012131	ETSIII	12.949	+
chr14	62037178	62037188	div_pc__p1@FLJ22447__chr14:62037249..62037267,+::chr14:62037176-62037291	0	+	chr14	62037178	62037188	E2A	12.7959	-
chr14	62037235	62037245	div_pc__p1@FLJ22447__chr14:62037249..62037267,+::chr14:62037176-62037291	0	+	chr14	62037235	62037245	NFkBp65	12.6531	-
chr14	62037398	62037408	div_lnc__NA__chr14:62037360..62037375,-::chr14:62037333-62037448	0	+	chr14	62037398	62037408	SP110	11.2245	-
chr14	62037424	62037435	div_lnc__NA__chr14:62037360..62037375,-::chr14:62037333-62037448	0	+	chr14	62037424	62037435	HIC1	10.9592	-
chr14	62129261	62129272	Enhancer__chr14:62129212-62129618::chr14:62129532-62129647	0	+	chr14	62129261	62129272	SOXC	12.05	+
chr14	62129280	62129290	Enhancer__chr14:62129212-62129618::chr14:62129532-62129647	0	+	chr14	62129280	62129290	NFkBp65	11.9388	-
chr14	62130263	62130274	Enhancer__chr14:62130240-62130667::chr14:62130501-62130616	0	+	chr14	62130263	62130274	ETSIII	12.1122	+
chr14	62130327	62130339	Enhancer__chr14:62130240-62130667::chr14:62130501-62130616	0	+	chr14	62130327	62130339	Hbox	11.6531	+
chr14	62157799	62157810	Enhancer__chr14:62157799-62158071::chr14:62157962-62158077	0	+	chr14	62157799	62157810	ETSIII	11.4388	+
chr14	62157813	62157825	Enhancer__chr14:62157799-62158071::chr14:62157962-62158077	0	+	chr14	62157813	62157825	ZNF655	12.2347	-
chr14	62157856	62157866	Enhancer__chr14:62157799-62158071::chr14:62157962-62158077	0	+	chr14	62157856	62157866	NFkBp65	11.9388	+
chr14	62157890	62157902	Enhancer__chr14:62157799-62158071::chr14:62157962-62158077	0	+	chr14	62157890	62157902	DOBOX	11.5204	-
chr14	62162170	62162180	div_pc__p1@HIF1A__chr14:62162224..62162254,+::chr14:62162157-62162272	0	+	chr14	62162170	62162180	E2F_zfC2H2	10.7245	-
chr14	62162172	62162182	div_pc__p1@HIF1A__chr14:62162224..62162254,+::chr14:62162157-62162272	0	+	chr14	62162172	62162182	E2F_zfC2H2	12.3265	-
chr14	62162182	62162192	div_pc__p1@HIF1A__chr14:62162224..62162254,+::chr14:62162157-62162272	0	+	chr14	62162182	62162192	E2F_zfC2H2	11.4592	+
chr14	62162199	62162211	div_pc__p1@HIF1A__chr14:62162224..62162254,+::chr14:62162157-62162272	0	+	chr14	62162199	62162211	KLF	14.2755	+
chr14	62162208	62162221	div_pc__p1@HIF1A__chr14:62162224..62162254,+::chr14:62162157-62162272	0	+	chr14	62162208	62162221	FOXN	11.2347	-
chr14	62162229	62162241	div_pc__p1@HIF1A__chr14:62162224..62162254,+::chr14:62162157-62162272	0	+	chr14	62162229	62162241	ZSCAN4	11.7857	-
chr14	62162527	62162538	div_lnc__p1@ENST00000557544__chr14:62162543..62162564,-::chr14:62162524-62162639	0	+	chr14	62162527	62162538	zfCXXC_SAND	13.0612	+
chr14	62162530	62162541	div_lnc__p1@ENST00000557544__chr14:62162543..62162564,-::chr14:62162524-62162639	0	+	chr14	62162530	62162541	zfCXXC_SAND	13.6837	-
chr14	62162533	62162544	div_lnc__p1@ENST00000557544__chr14:62162543..62162564,-::chr14:62162524-62162639	0	+	chr14	62162533	62162544	zfCXXC_SAND	12.3776	-
chr14	62162563	62162574	div_lnc__p1@ENST00000557544__chr14:62162543..62162564,-::chr14:62162524-62162639	0	+	chr14	62162563	62162574	NFkBp50	11.6735	+
chr14	62162565	62162575	div_lnc__p1@ENST00000557544__chr14:62162543..62162564,-::chr14:62162524-62162639	0	+	chr14	62162565	62162575	SP110	13.0306	-
chr14	62162574	62162585	div_lnc__p1@ENST00000557544__chr14:62162543..62162564,-::chr14:62162524-62162639	0	+	chr14	62162574	62162585	zfCXXC_SAND	12.7857	+
chr14	62162585	62162597	div_lnc__p1@ENST00000557544__chr14:62162543..62162564,-::chr14:62162524-62162639	0	+	chr14	62162585	62162597	EGR	12.0204	-
chr14	62162597	62162609	div_lnc__p1@ENST00000557544__chr14:62162543..62162564,-::chr14:62162524-62162639	0	+	chr14	62162597	62162609	KLF	14.1122	+
chr1	46216297	46216308	protein_coding__p1@IPP__chr1:46216286..46216346,-::chr1:46216286-46216401	0	+	chr1	46216297	46216308	ZFX	9.10891	+
chr1	46216305	46216315	protein_coding__p1@IPP__chr1:46216286..46216346,-::chr1:46216286-46216401	0	+	chr1	46216305	46216315	E2F_zfC2H2	11.7041	-
chr1	46216307	46216317	protein_coding__p1@IPP__chr1:46216286..46216346,-::chr1:46216286-46216401	0	+	chr1	46216307	46216317	E2F_zfC2H2	11.7041	+
chr1	46216337	46216349	protein_coding__p1@IPP__chr1:46216286..46216346,-::chr1:46216286-46216401	0	+	chr1	46216337	46216349	KLF	13.1837	-
chr1	46216340	46216352	protein_coding__p1@IPP__chr1:46216286..46216346,-::chr1:46216286-46216401	0	+	chr1	46216340	46216352	EGR	13.0714	+
chr1	46216354	46216366	protein_coding__p1@IPP__chr1:46216286..46216346,-::chr1:46216286-46216401	0	+	chr1	46216354	46216366	EGR	12.6429	+
chr1	46216355	46216366	protein_coding__p1@IPP__chr1:46216286..46216346,-::chr1:46216286-46216401	0	+	chr1	46216355	46216366	zfC2H2_RHD	12.9184	-
chr1	46216358	46216371	protein_coding__p1@IPP__chr1:46216286..46216346,-::chr1:46216286-46216401	0	+	chr1	46216358	46216371	bZIP	12.3535	-
chr14	62217855	62217867	intergenic__p1@ENST00000554254__chr14:62217779..62217824,-::chr14:62217781-62217896	0	+	chr14	62217855	62217867	KLF	13.2347	+
chr14	62217860	62217871	intergenic__p1@ENST00000554254__chr14:62217779..62217824,-::chr14:62217781-62217896	0	+	chr14	62217860	62217871	zfCXXC_SAND	12.8163	-
chr14	62217863	62217873	intergenic__p1@ENST00000554254__chr14:62217779..62217824,-::chr14:62217781-62217896	0	+	chr14	62217863	62217873	E2F_zfC2H2	12.1735	+
chr14	62219419	62219430	Enhancer__chr14:62219407-62219640::chr14:62219466-62219581	0	+	chr14	62219419	62219430	ETSIII	12.0918	+
chr14	62229062	62229073	protein_coding__p1@SNAPC1__chr14:62229124..62229145,+::chr14:62229057-62229172	0	+	chr14	62229062	62229073	HES	14	-
chr14	62229068	62229081	protein_coding__p1@SNAPC1__chr14:62229124..62229145,+::chr14:62229057-62229172	0	+	chr14	62229068	62229081	bHLHb2	11.2449	-
chr14	62229081	62229093	protein_coding__p1@SNAPC1__chr14:62229124..62229145,+::chr14:62229057-62229172	0	+	chr14	62229081	62229093	KLF	14.8776	-
chr14	62229138	62229151	protein_coding__p1@SNAPC1__chr14:62229124..62229145,+::chr14:62229057-62229172	0	+	chr14	62229138	62229151	bHLHb2	11.602	+
chr14	62229139	62229150	protein_coding__p1@SNAPC1__chr14:62229124..62229145,+::chr14:62229057-62229172	0	+	chr14	62229139	62229150	HES	11.398	-
chr14	62229142	62229154	protein_coding__p1@SNAPC1__chr14:62229124..62229145,+::chr14:62229057-62229172	0	+	chr14	62229142	62229154	GCM	11.1327	-
chr14	62229155	62229168	protein_coding__p1@SNAPC1__chr14:62229124..62229145,+::chr14:62229057-62229172	0	+	chr14	62229155	62229168	bHLHb2	11.602	+
chr14	62229156	62229167	protein_coding__p1@SNAPC1__chr14:62229124..62229145,+::chr14:62229057-62229172	0	+	chr14	62229156	62229167	HES	11.398	-
chr14	62229159	62229171	protein_coding__p1@SNAPC1__chr14:62229124..62229145,+::chr14:62229057-62229172	0	+	chr14	62229159	62229171	GCM	11.1327	-
chr14	62278799	62278811	intergenic__NA__chr14:62278858..62278891,+::chr14:62278799-62278914	0	+	chr14	62278799	62278811	GFI1	11.1313	+
chr14	62278804	62278816	intergenic__NA__chr14:62278858..62278891,+::chr14:62278799-62278914	0	+	chr14	62278804	62278816	MAF	11.8163	-
chr14	62278869	62278881	intergenic__NA__chr14:62278858..62278891,+::chr14:62278799-62278914	0	+	chr14	62278869	62278881	ZFP691	11.5	-
chr14	62278891	62278902	intergenic__NA__chr14:62278858..62278891,+::chr14:62278799-62278914	0	+	chr14	62278891	62278902	G28216001	12.7959	+
chr14	62298461	62298472	Enhancer__chr14:62298450-62298645::chr14:62298489-62298604	0	+	chr14	62298461	62298472	SNAI	11.6224	-
chr1	46252561	46252571	protein_coding__NA__chr1:46252586..46252603,+::chr1:46252521-46252636	0	+	chr1	46252561	46252571	FOXR	12.6224	+
chr14	62577569	62577580	intergenic__NA__chr14:62577550..62577555,+::chr14:62577470-62577585	0	+	chr14	62577569	62577580	ETSIII	11.6122	+
chr14	62584080	62584090	intergenic__p1@FLJ43390__chr14:62584108..62584133,+::chr14:62584045-62584160	0	+	chr14	62584080	62584090	E2F_zfC2H2	11.398	-
chr14	62584082	62584092	intergenic__p1@FLJ43390__chr14:62584108..62584133,+::chr14:62584045-62584160	0	+	chr14	62584082	62584092	E2F_zfC2H2	10.4286	-
chr14	62584090	62584102	intergenic__p1@FLJ43390__chr14:62584108..62584133,+::chr14:62584045-62584160	0	+	chr14	62584090	62584102	P42	11.1837	-
chr14	62606760	62606770	intergenic__NA__chr14:62606737..62606738,-::chr14:62606703-62606818	0	+	chr14	62606760	62606770	ZNF200	11.7755	-
chr14	62625624	62625637	Enhancer__chr14:62625618-62625869::chr14:62625698-62625813	0	+	chr14	62625624	62625637	TALE_zfC2H2	10.6224	-
chr14	62625629	62625639	Enhancer__chr14:62625618-62625869::chr14:62625698-62625813	0	+	chr14	62625629	62625639	AP4	11.7347	+
chr14	62625664	62625674	Enhancer__chr14:62625618-62625869::chr14:62625698-62625813	0	+	chr14	62625664	62625674	NFkBp65	12.5408	-
chr14	62625683	62625696	Enhancer__chr14:62625618-62625869::chr14:62625698-62625813	0	+	chr14	62625683	62625696	TCF7	10.93	+
chr14	62636666	62636676	Enhancer__chr14:62636657-62636665::chr14:62636582-62636697	0	+	chr14	62636666	62636676	PWWP_AThook	11.0198	-
chr14	62636697	62636708	Enhancer__chr14:62636657-62636665::chr14:62636582-62636697	0	+	chr14	62636697	62636708	POU_HMG	12.0306	-
chr14	62636730	62636740	Enhancer__chr14:62636657-62636665::chr14:62636582-62636697	0	+	chr14	62636730	62636740	PWWP_AThook	11.1485	-
chr14	62636744	62636756	Enhancer__chr14:62636657-62636665::chr14:62636582-62636697	0	+	chr14	62636744	62636756	FOXM	11.1939	+
chr14	62636759	62636769	Enhancer__chr14:62636657-62636665::chr14:62636582-62636697	0	+	chr14	62636759	62636769	NFkBp65	12.3673	-
chr14	62636761	62636771	Enhancer__chr14:62636657-62636665::chr14:62636582-62636697	0	+	chr14	62636761	62636771	PWWP_AThook	10.901	+
chr14	62636762	62636772	Enhancer__chr14:62636657-62636665::chr14:62636582-62636697	0	+	chr14	62636762	62636772	PWWP_AThook	11.505	+
chr14	62672546	62672558	Enhancer__chr14:62672499-62672680::chr14:62672599-62672714	0	+	chr14	62672546	62672558	HOX9-13	10.9109	-
chr14	62672602	62672613	Enhancer__chr14:62672499-62672680::chr14:62672599-62672714	0	+	chr14	62672602	62672613	ESRR	11.449	-
chr14	62923782	62923794	Enhancer__chr14:62923756-62924041::chr14:62923960-62924075	0	+	chr14	62923782	62923794	AThook_PWWP	10.0891	-
chr14	63088632	63088643	Enhancer__chr14:63088627-63088999::chr14:63088918-63089033	0	+	chr14	63088632	63088643	POU_HMG	13.0204	-
chr14	63088633	63088645	Enhancer__chr14:63088627-63088999::chr14:63088918-63089033	0	+	chr14	63088633	63088645	HBP1	11.3232	+
chr14	63088636	63088647	Enhancer__chr14:63088627-63088999::chr14:63088918-63089033	0	+	chr14	63088636	63088647	POU_HMG	11.4898	-
chr14	63088637	63088649	Enhancer__chr14:63088627-63088999::chr14:63088918-63089033	0	+	chr14	63088637	63088649	HBP1	11.899	+
chr14	63088642	63088652	Enhancer__chr14:63088627-63088999::chr14:63088918-63089033	0	+	chr14	63088642	63088652	Tbox-II	11.9082	-
chr14	63088704	63088717	Enhancer__chr14:63088627-63088999::chr14:63088918-63089033	0	+	chr14	63088704	63088717	RHOX11	11.6122	+
chr1	4631519	4631531	intergenic__p1@ENST00000420522__chr1:4631561..4631577,+::chr1:4631483-4631598	0	+	chr1	4631519	4631531	Hbox-POU	15.0606	+
chr1	4631543	4631553	intergenic__p1@ENST00000420522__chr1:4631561..4631577,+::chr1:4631483-4631598	0	+	chr1	4631543	4631553	E2A	11.2857	+
chr1	4631565	4631576	intergenic__p1@ENST00000420522__chr1:4631561..4631577,+::chr1:4631483-4631598	0	+	chr1	4631565	4631576	ZFX	8.80198	+
chr14	63159014	63159024	Enhancer__chr14:63159002-63159168::chr14:63159087-63159202	0	+	chr14	63159014	63159024	NR4A	11.8571	-
chr14	63159020	63159032	Enhancer__chr14:63159002-63159168::chr14:63159087-63159202	0	+	chr14	63159020	63159032	bZIP_CEBP	12.3878	+
chr14	63159091	63159103	Enhancer__chr14:63159002-63159168::chr14:63159087-63159202	0	+	chr14	63159091	63159103	HBP1	12.8182	-
chr14	63649783	63649794	Enhancer__chr14:63649772-63650101::chr14:63650020-63650135	0	+	chr14	63649783	63649794	SOXC	12.35	-
chr14	63649783	63649795	Enhancer__chr14:63649772-63650101::chr14:63650020-63650135	0	+	chr14	63649783	63649795	SOX	10.8571	-
chr14	63649854	63649867	Enhancer__chr14:63649772-63650101::chr14:63650020-63650135	0	+	chr14	63649854	63649867	ARID3	10.3861	-
chr14	63649873	63649887	Enhancer__chr14:63649772-63650101::chr14:63650020-63650135	0	+	chr14	63649873	63649887	ESRR-II	10.551	+
chr14	63671133	63671144	protein_coding__p1@RHOJ__chr14:63671154..63671198,+::chr14:63671080-63671195	0	+	chr14	63671133	63671144	ETSIII	11.3673	-
chr14	63671144	63671154	protein_coding__p1@RHOJ__chr14:63671154..63671198,+::chr14:63671080-63671195	0	+	chr14	63671144	63671154	NFkBp65	12.1735	-
chr14	63671146	63671156	protein_coding__p1@RHOJ__chr14:63671154..63671198,+::chr14:63671080-63671195	0	+	chr14	63671146	63671156	PWWP_AThook	10.901	+
chr14	63671147	63671157	protein_coding__p1@RHOJ__chr14:63671154..63671198,+::chr14:63671080-63671195	0	+	chr14	63671147	63671157	PWWP_AThook	10.6436	+
chr14	63671156	63671168	protein_coding__p1@RHOJ__chr14:63671154..63671198,+::chr14:63671080-63671195	0	+	chr14	63671156	63671168	DUX-LHX	12.29	+
chr14	64010036	64010048	div_pc__p1@PPP2R5E__chr14:64010046..64010107,-::chr14:64010025-64010140	0	+	chr14	64010036	64010048	ARID5	11.8911	+
chr14	64010064	64010075	div_pc__p1@PPP2R5E__chr14:64010046..64010107,-::chr14:64010025-64010140	0	+	chr14	64010064	64010075	HES	14.2857	+
chr14	64010102	64010111	div_pc__p1@PPP2R5E__chr14:64010046..64010107,-::chr14:64010025-64010140	0	+	chr14	64010102	64010111	AP2	10.9082	-
chr14	64010104	64010115	div_pc__p1@PPP2R5E__chr14:64010046..64010107,-::chr14:64010025-64010140	0	+	chr14	64010104	64010115	zfCXXC_SAND	11.898	-
chr14	64010110	64010122	div_pc__p1@PPP2R5E__chr14:64010046..64010107,-::chr14:64010025-64010140	0	+	chr14	64010110	64010122	KLF	14.0816	+
chr14	64010126	64010136	div_pc__p1@PPP2R5E__chr14:64010046..64010107,-::chr14:64010025-64010140	0	+	chr14	64010126	64010136	CXC	11.495	+
chr14	64010281	64010292	div_lnc__NA__chr14:64010303..64010357,+::chr14:64010250-64010365	0	+	chr14	64010281	64010292	ETSIV	13.7143	-
chr14	64010291	64010304	div_lnc__NA__chr14:64010303..64010357,+::chr14:64010250-64010365	0	+	chr14	64010291	64010304	CENP_zfCXXC	11.0816	-
chr14	64010301	64010313	div_lnc__NA__chr14:64010303..64010357,+::chr14:64010250-64010365	0	+	chr14	64010301	64010313	KLF	11.398	-
chr14	64010313	64010324	div_lnc__NA__chr14:64010303..64010357,+::chr14:64010250-64010365	0	+	chr14	64010313	64010324	zfCXXC_SAND	11.6939	+
chr14	64010328	64010339	div_lnc__NA__chr14:64010303..64010357,+::chr14:64010250-64010365	0	+	chr14	64010328	64010339	ZBTB3	11.3673	+
chr14	64108559	64108570	protein_coding__p1@WDR89__chr14:64108537..64108597,-::chr14:64108554-64108669	0	+	chr14	64108559	64108570	zfCXXC_SAND	11.8367	-
chr14	64108575	64108588	protein_coding__p1@WDR89__chr14:64108537..64108597,-::chr14:64108554-64108669	0	+	chr14	64108575	64108588	NKX-II	11.0306	-
chr14	64108602	64108614	protein_coding__p1@WDR89__chr14:64108537..64108597,-::chr14:64108554-64108669	0	+	chr14	64108602	64108614	Hbox	11.9082	-
chr14	64117216	64117227	Enhancer__chr14:64117169-64117293::chr14:64117212-64117327	0	+	chr14	64117216	64117227	HIC1	11.7857	+
chr14	64117220	64117230	Enhancer__chr14:64117169-64117293::chr14:64117212-64117327	0	+	chr14	64117220	64117230	E2A	11.3673	-
chr14	64144701	64144711	Enhancer__chr14:64144701-64144896::chr14:64144801-64144916	0	+	chr14	64144701	64144711	FOXR	12.9898	-
chr14	64144796	64144808	Enhancer__chr14:64144701-64144896::chr14:64144801-64144916	0	+	chr14	64144796	64144808	TEA	11.3367	+
chr14	64194774	64194787	protein_coding__p1@SGPP1__chr14:64194745..64194799,-::chr14:64194738-64194853	0	+	chr14	64194774	64194787	bZIP	11.5859	-
chr14	64194794	64194804	protein_coding__p1@SGPP1__chr14:64194745..64194799,-::chr14:64194738-64194853	0	+	chr14	64194794	64194804	E2F_zfC2H2	12.3265	-
chr14	64194798	64194809	protein_coding__p1@SGPP1__chr14:64194745..64194799,-::chr14:64194738-64194853	0	+	chr14	64194798	64194809	zfC2H2_RHD	13.5918	+
chr14	64194798	64194810	protein_coding__p1@SGPP1__chr14:64194745..64194799,-::chr14:64194738-64194853	0	+	chr14	64194798	64194810	EGR	14.051	-
chr14	64194801	64194813	protein_coding__p1@SGPP1__chr14:64194745..64194799,-::chr14:64194738-64194853	0	+	chr14	64194801	64194813	KLF	15.051	+
chr14	64194807	64194817	protein_coding__p1@SGPP1__chr14:64194745..64194799,-::chr14:64194738-64194853	0	+	chr14	64194807	64194817	E2F_zfC2H2	10.7245	-
chr14	64194809	64194819	protein_coding__p1@SGPP1__chr14:64194745..64194799,-::chr14:64194738-64194853	0	+	chr14	64194809	64194819	E2F_zfC2H2	12.6327	-
chr14	64194811	64194821	protein_coding__p1@SGPP1__chr14:64194745..64194799,-::chr14:64194738-64194853	0	+	chr14	64194811	64194821	E2F_zfC2H2	12.1429	+
chr14	64194813	64194824	protein_coding__p1@SGPP1__chr14:64194745..64194799,-::chr14:64194738-64194853	0	+	chr14	64194813	64194824	zfCXXC_SAND	11.8469	+
chr14	64194822	64194834	protein_coding__p1@SGPP1__chr14:64194745..64194799,-::chr14:64194738-64194853	0	+	chr14	64194822	64194834	KLF	15.3673	+
chr14	64194827	64194839	protein_coding__p1@SGPP1__chr14:64194745..64194799,-::chr14:64194738-64194853	0	+	chr14	64194827	64194839	KLF	14.8878	+
chr14	64194837	64194849	protein_coding__p1@SGPP1__chr14:64194745..64194799,-::chr14:64194738-64194853	0	+	chr14	64194837	64194849	KLF	16.2449	+
chr14	64194840	64194851	protein_coding__p1@SGPP1__chr14:64194745..64194799,-::chr14:64194738-64194853	0	+	chr14	64194840	64194851	zfC2H2_RHD	14.4082	+
chr14	64214737	64214749	Enhancer__chr14:64214663-64214998::chr14:64214694-64214809	0	+	chr14	64214737	64214749	RFX	12.3163	+
chr14	64214742	64214753	Enhancer__chr14:64214663-64214998::chr14:64214694-64214809	0	+	chr14	64214742	64214753	TAL	12.1515	+
chr14	64214743	64214754	Enhancer__chr14:64214663-64214998::chr14:64214694-64214809	0	+	chr14	64214743	64214754	TAL	11.8182	-
chr14	64214746	64214758	Enhancer__chr14:64214663-64214998::chr14:64214694-64214809	0	+	chr14	64214746	64214758	ZNF655	11.1633	+
chr14	64319652	64319663	protein_coding__p1@SYNE2__chr14:64319669..64319739,+::chr14:64319651-64319766	0	+	chr14	64319652	64319663	zfCXXC_SAND	13.0714	-
chr14	64319656	64319668	protein_coding__p1@SYNE2__chr14:64319669..64319739,+::chr14:64319651-64319766	0	+	chr14	64319656	64319668	KLF	13.7857	-
chr14	64319672	64319684	protein_coding__p1@SYNE2__chr14:64319669..64319739,+::chr14:64319651-64319766	0	+	chr14	64319672	64319684	KLF	13.3367	-
chr14	64319711	64319721	protein_coding__p1@SYNE2__chr14:64319669..64319739,+::chr14:64319651-64319766	0	+	chr14	64319711	64319721	E2F_zfC2H2	10.5306	-
chr14	64319718	64319728	protein_coding__p1@SYNE2__chr14:64319669..64319739,+::chr14:64319651-64319766	0	+	chr14	64319718	64319728	AP4	11.4286	-
chr14	64804796	64804809	protein_coding__p3@ESR2__chr14:64804818..64804842,-::chr14:64804796-64804911	0	+	chr14	64804796	64804809	FOXN	12.6224	+
chr14	64804815	64804829	protein_coding__p3@ESR2__chr14:64804818..64804842,-::chr14:64804796-64804911	0	+	chr14	64804815	64804829	HNF1	11	-
chr14	64804842	64804854	protein_coding__p3@ESR2__chr14:64804818..64804842,-::chr14:64804796-64804911	0	+	chr14	64804842	64804854	MAX	10.8673	+
chr14	64804866	64804876	protein_coding__p3@ESR2__chr14:64804818..64804842,-::chr14:64804796-64804911	0	+	chr14	64804866	64804876	ZIC	12.8878	-
chr14	64804870	64804881	protein_coding__p3@ESR2__chr14:64804818..64804842,-::chr14:64804796-64804911	0	+	chr14	64804870	64804881	zfC2H2_RHD	12.3265	-
chr14	64804872	64804882	protein_coding__p3@ESR2__chr14:64804818..64804842,-::chr14:64804796-64804911	0	+	chr14	64804872	64804882	PLAGL1	11.5408	+
chr14	64804881	64804894	protein_coding__p3@ESR2__chr14:64804818..64804842,-::chr14:64804796-64804911	0	+	chr14	64804881	64804894	bHLHb2	12.3673	+
chr14	64804885	64804897	protein_coding__p3@ESR2__chr14:64804818..64804842,-::chr14:64804796-64804911	0	+	chr14	64804885	64804897	GCM	12.102	-
chr14	64846053	64846063	intergenic__p1@ENST00000556556__chr14:64846033..64846036,-::chr14:64846001-64846116	0	+	chr14	64846053	64846063	FOXR	12.3367	+
chr14	64846060	64846073	intergenic__p1@ENST00000556556__chr14:64846033..64846036,-::chr14:64846001-64846116	0	+	chr14	64846060	64846073	TCF7	11.23	-
chr14	64846073	64846085	intergenic__p1@ENST00000556556__chr14:64846033..64846036,-::chr14:64846001-64846116	0	+	chr14	64846073	64846085	RFX	11.0102	+
chr14	64854701	64854711	protein_coding__NA__chr14:64854768..64854786,+::chr14:64854701-64854816	0	+	chr14	64854701	64854711	bHLH_CENP	13.9184	+
chr14	64854712	64854724	protein_coding__NA__chr14:64854768..64854786,+::chr14:64854701-64854816	0	+	chr14	64854712	64854724	KLF	14.8061	+
chr14	64854723	64854735	protein_coding__NA__chr14:64854768..64854786,+::chr14:64854701-64854816	0	+	chr14	64854723	64854735	KLF	15.0918	+
chr14	64854728	64854740	protein_coding__NA__chr14:64854768..64854786,+::chr14:64854701-64854816	0	+	chr14	64854728	64854740	PRDM11	11.102	+
chr14	64854763	64854775	protein_coding__NA__chr14:64854768..64854786,+::chr14:64854701-64854816	0	+	chr14	64854763	64854775	ETSI	11.7347	-
chr14	64909010	64909022	antisense__NA__chr14:64909014..64909015,-::chr14:64908980-64909095	0	+	chr14	64909010	64909022	NFAT	11.0408	-
chr14	64909026	64909039	antisense__NA__chr14:64909014..64909015,-::chr14:64908980-64909095	0	+	chr14	64909026	64909039	TCF7	11.26	-
chr14	64909053	64909064	antisense__NA__chr14:64909014..64909015,-::chr14:64908980-64909095	0	+	chr14	64909053	64909064	zfC2H2_RHD	12.602	+
chr14	64909057	64909069	antisense__NA__chr14:64909014..64909015,-::chr14:64908980-64909095	0	+	chr14	64909057	64909069	bHLH	11.6667	-
chr14	64909079	64909092	antisense__NA__chr14:64909014..64909015,-::chr14:64908980-64909095	0	+	chr14	64909079	64909092	TALE_zfC2H2	10.4796	+
chr14	64915525	64915535	antisense__NA__chr14:64915485..64915488,-::chr14:64915452-64915567	0	+	chr14	64915525	64915535	PWWP_AThook	10.9307	-
chr14	64915526	64915538	antisense__NA__chr14:64915485..64915488,-::chr14:64915452-64915567	0	+	chr14	64915526	64915538	HTHpsq	10.9802	+
chr14	64929974	64929985	antisense__NA__chr14:64930034..64930035,+::chr14:64929954-64930069	0	+	chr14	64929974	64929985	TAL	12.9899	-
chr14	64929987	64929999	antisense__NA__chr14:64930034..64930035,+::chr14:64929954-64930069	0	+	chr14	64929987	64929999	ZBTB12	11.5816	+
chr14	64932162	64932172	protein_coding__p1@AKAP5__chr14:64932210..64932226,+::chr14:64932138-64932253	0	+	chr14	64932162	64932172	ZIC	12.398	-
chr14	64932175	64932185	protein_coding__p1@AKAP5__chr14:64932210..64932226,+::chr14:64932138-64932253	0	+	chr14	64932175	64932185	E2F_zfC2H2	10.5714	-
chr14	64932194	64932205	protein_coding__p1@AKAP5__chr14:64932210..64932226,+::chr14:64932138-64932253	0	+	chr14	64932194	64932205	ZFP959	12.9898	+
chr14	64932199	64932210	protein_coding__p1@AKAP5__chr14:64932210..64932226,+::chr14:64932138-64932253	0	+	chr14	64932199	64932210	zfCXXC_SAND	12.7959	-
chr14	64932202	64932213	protein_coding__p1@AKAP5__chr14:64932210..64932226,+::chr14:64932138-64932253	0	+	chr14	64932202	64932213	zfCXXC_SAND	13.0714	-
chr14	64932229	64932240	protein_coding__p1@AKAP5__chr14:64932210..64932226,+::chr14:64932138-64932253	0	+	chr14	64932229	64932240	ETSIV	11.2347	+
chr14	64932233	64932244	protein_coding__p1@AKAP5__chr14:64932210..64932226,+::chr14:64932138-64932253	0	+	chr14	64932233	64932244	ZFP959	12	-
chr14	64932239	64932252	protein_coding__p1@AKAP5__chr14:64932210..64932226,+::chr14:64932138-64932253	0	+	chr14	64932239	64932252	CENP_zfCXXC	10.5612	+
chr14	64970383	64970394	protein_coding__p3@ZBTB1__chr14:64970427..64970457,+::chr14:64970353-64970468	0	+	chr14	64970383	64970394	zfCXXC_SAND	12.0408	+
chr14	64970388	64970399	protein_coding__p3@ZBTB1__chr14:64970427..64970457,+::chr14:64970353-64970468	0	+	chr14	64970388	64970399	zfCXXC_SAND	12.0408	-
chr14	64970408	64970419	protein_coding__p3@ZBTB1__chr14:64970427..64970457,+::chr14:64970353-64970468	0	+	chr14	64970408	64970419	Sohlh2	13.5714	+
chr14	64970418	64970430	protein_coding__p3@ZBTB1__chr14:64970427..64970457,+::chr14:64970353-64970468	0	+	chr14	64970418	64970430	KLF	14.1531	-
chr14	64970439	64970450	protein_coding__p3@ZBTB1__chr14:64970427..64970457,+::chr14:64970353-64970468	0	+	chr14	64970439	64970450	ZBTB3	13.0306	-
chr14	64970453	64970464	protein_coding__p3@ZBTB1__chr14:64970427..64970457,+::chr14:64970353-64970468	0	+	chr14	64970453	64970464	zfCXXC_SAND	12.7041	+
chr14	64971893	64971904	protein_coding__p8@ZBTB25__chr14:64971893..64971928,-::chr14:64971887-64972002	0	+	chr14	64971893	64971904	G28216001	12.2653	+
chr14	64971908	64971920	protein_coding__p8@ZBTB25__chr14:64971893..64971928,-::chr14:64971887-64972002	0	+	chr14	64971908	64971920	HTHpsq	11.1386	-
chr14	64971950	64971960	protein_coding__p8@ZBTB25__chr14:64971893..64971928,-::chr14:64971887-64972002	0	+	chr14	64971950	64971960	PWWP_AThook	10.9901	-
chr14	64971969	64971982	protein_coding__p8@ZBTB25__chr14:64971893..64971928,-::chr14:64971887-64972002	0	+	chr14	64971969	64971982	Tbox	11.3469	+
chr14	65007091	65007103	antisense__p1@ENST00000554918__chr14:65007081..65007087,-::chr14:65007048-65007163	0	+	chr14	65007091	65007103	MAX	12.9286	+
chr14	65016583	65016594	protein_coding__p2@PPP1R36__chr14:65016630..65016664,+::chr14:65016555-65016670	0	+	chr14	65016583	65016594	ZFP959	13.2143	-
chr14	65016598	65016608	protein_coding__p2@PPP1R36__chr14:65016630..65016664,+::chr14:65016555-65016670	0	+	chr14	65016598	65016608	E2F_zfC2H2	10.4184	-
chr14	65016620	65016632	protein_coding__p2@PPP1R36__chr14:65016630..65016664,+::chr14:65016555-65016670	0	+	chr14	65016620	65016632	KLF	12.2755	+
chr14	65016625	65016637	protein_coding__p2@PPP1R36__chr14:65016630..65016664,+::chr14:65016555-65016670	0	+	chr14	65016625	65016637	KLF	15.3673	+
chr14	65016642	65016651	protein_coding__p2@PPP1R36__chr14:65016630..65016664,+::chr14:65016555-65016670	0	+	chr14	65016642	65016651	AP2	12.551	-
chr14	65115346	65115358	Enhancer__chr14:65115289-65115345::chr14:65115262-65115377	0	+	chr14	65115346	65115358	HTHpsq	11.6733	+
chr14	65115351	65115361	Enhancer__chr14:65115289-65115345::chr14:65115262-65115377	0	+	chr14	65115351	65115361	NFkBp65	12.2653	-
chr14	65121728	65121738	Enhancer__chr14:65121699-65122212::chr14:65121791-65121906	0	+	chr14	65121728	65121738	Tbox-II	11.6429	+
chr14	65121774	65121786	Enhancer__chr14:65121699-65122212::chr14:65121791-65121906	0	+	chr14	65121774	65121786	NKX	11.2857	+
chr14	65121774	65121787	Enhancer__chr14:65121699-65122212::chr14:65121791-65121906	0	+	chr14	65121774	65121787	NKX-II	10.9796	+
chr14	65121800	65121813	Enhancer__chr14:65121699-65122212::chr14:65121791-65121906	0	+	chr14	65121800	65121813	bZIP	11.4545	+
chr14	65140439	65140450	Enhancer__chr14:65140427-65140812::chr14:65140630-65140745	0	+	chr14	65140439	65140450	ZBTB3	11.9898	+
chr14	65140462	65140473	Enhancer__chr14:65140427-65140812::chr14:65140630-65140745	0	+	chr14	65140462	65140473	ETSIII	11.6633	+
chr14	65140528	65140540	Enhancer__chr14:65140427-65140812::chr14:65140630-65140745	0	+	chr14	65140528	65140540	GCM	11.6122	-
chr14	65147064	65147075	Enhancer__chr14:65147051-65147198::chr14:65147117-65147232	0	+	chr14	65147064	65147075	ZFX	9.26733	+
chr14	65147085	65147095	Enhancer__chr14:65147051-65147198::chr14:65147117-65147232	0	+	chr14	65147085	65147095	SP110	14.102	-
chr14	65147088	65147097	Enhancer__chr14:65147051-65147198::chr14:65147117-65147232	0	+	chr14	65147088	65147097	AP2	13.4592	+
chr14	65147099	65147110	Enhancer__chr14:65147051-65147198::chr14:65147117-65147232	0	+	chr14	65147099	65147110	HNF4	12.5306	-
chr14	65148710	65148721	Enhancer__chr14:65148642-65149174::chr14:65148962-65149077	0	+	chr14	65148710	65148721	zfC2H2_RHD	12	-
chr14	65160151	65160163	Enhancer__chr14:65160126-65160318::chr14:65160229-65160344	0	+	chr14	65160151	65160163	NFAT	11.7449	-
chr14	65170706	65170718	protein_coding__NA__chr14:65170742..65170748,+::chr14:65170666-65170781	0	+	chr14	65170706	65170718	PITX	11	+
chr14	65170715	65170726	protein_coding__NA__chr14:65170742..65170748,+::chr14:65170666-65170781	0	+	chr14	65170715	65170726	zfC2H2_EGR_RHD	12.449	+
chr14	65346604	65346615	protein_coding__p1@SPTB__chr14:65346617..65346639,-::chr14:65346590-65346705	0	+	chr14	65346604	65346615	zfCXXC_SAND	13.0816	+
chr14	65346636	65346648	protein_coding__p1@SPTB__chr14:65346617..65346639,-::chr14:65346590-65346705	0	+	chr14	65346636	65346648	KLF	13.2857	+
chr14	65346656	65346668	protein_coding__p1@SPTB__chr14:65346617..65346639,-::chr14:65346590-65346705	0	+	chr14	65346656	65346668	Hbox-POU	11.9091	-
chr14	65346673	65346685	protein_coding__p1@SPTB__chr14:65346617..65346639,-::chr14:65346590-65346705	0	+	chr14	65346673	65346685	TEA	12.3061	+
chr14	65346682	65346694	protein_coding__p1@SPTB__chr14:65346617..65346639,-::chr14:65346590-65346705	0	+	chr14	65346682	65346694	EGR	11.6837	+
chr14	65381127	65381139	protein_coding__p1@CHURC1-FNTB,p1@CHURC1__chr14:65381143..65381212,+::chr14:65381095-65381210	0	+	chr14	65381127	65381139	MAX	10.6939	-
chr14	65381133	65381145	protein_coding__p1@CHURC1-FNTB,p1@CHURC1__chr14:65381143..65381212,+::chr14:65381095-65381210	0	+	chr14	65381133	65381145	RFX	11.2449	-
chr14	65381152	65381162	protein_coding__p1@CHURC1-FNTB,p1@CHURC1__chr14:65381143..65381212,+::chr14:65381095-65381210	0	+	chr14	65381152	65381162	bHLH_CENP	12.3163	-
chr14	65381154	65381164	protein_coding__p1@CHURC1-FNTB,p1@CHURC1__chr14:65381143..65381212,+::chr14:65381095-65381210	0	+	chr14	65381154	65381164	bHLH_CENP	12.3673	+
chr14	65409480	65409492	protein_coding__p1@GPX2__chr14:65409452..65409479,-::chr14:65409424-65409539	0	+	chr14	65409480	65409492	NKX	11.5408	+
chr14	65409508	65409519	protein_coding__p1@GPX2__chr14:65409452..65409479,-::chr14:65409424-65409539	0	+	chr14	65409508	65409519	ETSIII	11.6531	-
chr14	65439499	65439510	protein_coding__NA__chr14:65439484..65439498,-::chr14:65439459-65439574	0	+	chr14	65439499	65439510	NFkBp50	12.602	+
chr14	65439507	65439517	protein_coding__NA__chr14:65439484..65439498,-::chr14:65439459-65439574	0	+	chr14	65439507	65439517	SP110	12.551	-
chr14	65439554	65439566	protein_coding__NA__chr14:65439484..65439498,-::chr14:65439459-65439574	0	+	chr14	65439554	65439566	EGR	12.0204	-
chr14	65548305	65548317	antisense__NA__chr14:65548350..65548366,+::chr14:65548277-65548392	0	+	chr14	65548305	65548317	NR2E	11.1122	+
chr14	65548309	65548319	antisense__NA__chr14:65548350..65548366,+::chr14:65548277-65548392	0	+	chr14	65548309	65548319	AP4	13.3061	+
chr14	65548314	65548326	antisense__NA__chr14:65548350..65548366,+::chr14:65548277-65548392	0	+	chr14	65548314	65548326	NR2E	11.0102	+
chr14	65569229	65569240	protein_coding__p2@MAX__chr14:65569244..65569264,-::chr14:65569222-65569337	0	+	chr14	65569229	65569240	ZBTB3	13.6531	-
chr14	65569255	65569268	protein_coding__p2@MAX__chr14:65569244..65569264,-::chr14:65569222-65569337	0	+	chr14	65569255	65569268	bHLHb2	11.8571	-
chr14	65569256	65569267	protein_coding__p2@MAX__chr14:65569244..65569264,-::chr14:65569222-65569337	0	+	chr14	65569256	65569267	HES	11.6633	+
chr14	65569268	65569279	protein_coding__p2@MAX__chr14:65569244..65569264,-::chr14:65569222-65569337	0	+	chr14	65569268	65569279	GLI	11.8469	-
chr14	65569270	65569281	protein_coding__p2@MAX__chr14:65569244..65569264,-::chr14:65569222-65569337	0	+	chr14	65569270	65569281	zfC2H2_RHD	12.8571	+
chr14	65569270	65569282	protein_coding__p2@MAX__chr14:65569244..65569264,-::chr14:65569222-65569337	0	+	chr14	65569270	65569282	EGR	13.7143	-
chr14	65569277	65569289	protein_coding__p2@MAX__chr14:65569244..65569264,-::chr14:65569222-65569337	0	+	chr14	65569277	65569289	bHLH	11.3333	+
chr14	65569278	65569291	protein_coding__p2@MAX__chr14:65569244..65569264,-::chr14:65569222-65569337	0	+	chr14	65569278	65569291	TFE3	12.4898	+
chr14	65569308	65569320	protein_coding__p2@MAX__chr14:65569244..65569264,-::chr14:65569222-65569337	0	+	chr14	65569308	65569320	IRF4-6	11.2857	+
chr14	65601522	65601534	Enhancer__chr14:65601506-65601634::chr14:65601458-65601573	0	+	chr14	65601522	65601534	NR2E	11.1327	-
chr14	65601535	65601547	Enhancer__chr14:65601506-65601634::chr14:65601458-65601573	0	+	chr14	65601535	65601547	DOBOX	11.2449	-
chr14	65601602	65601615	Enhancer__chr14:65601506-65601634::chr14:65601458-65601573	0	+	chr14	65601602	65601615	TCF7	11.56	+
chr14	65637440	65637452	Enhancer__chr14:65637410-65637773::chr14:65637515-65637630	0	+	chr14	65637440	65637452	RFX	12.1224	-
chr14	65637444	65637454	Enhancer__chr14:65637410-65637773::chr14:65637515-65637630	0	+	chr14	65637444	65637454	TERF2	11.6224	+
chr14	65637505	65637517	Enhancer__chr14:65637410-65637773::chr14:65637515-65637630	0	+	chr14	65637505	65637517	ETS	10.7245	-
chr14	65641090	65641102	Enhancer__chr14:65641048-65641253::chr14:65641132-65641247	0	+	chr14	65641090	65641102	KLF	12.0714	-
chr14	65641107	65641119	Enhancer__chr14:65641048-65641253::chr14:65641132-65641247	0	+	chr14	65641107	65641119	FOXM	11.8163	+
chr14	65646645	65646655	Enhancer__chr14:65646610-65646795::chr14:65646714-65646829	0	+	chr14	65646645	65646655	ZIC	11.4694	-
chr14	65646648	65646660	Enhancer__chr14:65646610-65646795::chr14:65646714-65646829	0	+	chr14	65646648	65646660	ZSCAN4	11.4388	+
chr14	65646662	65646675	Enhancer__chr14:65646610-65646795::chr14:65646714-65646829	0	+	chr14	65646662	65646675	TALE_zfC2H2	11.0816	-
chr14	65646686	65646698	Enhancer__chr14:65646610-65646795::chr14:65646714-65646829	0	+	chr14	65646686	65646698	zfC4	11.551	-
chr14	65673024	65673035	Enhancer__chr14:65673021-65673400::chr14:65673233-65673348	0	+	chr14	65673024	65673035	ETSIII	11.449	-
chr14	65673059	65673071	Enhancer__chr14:65673021-65673400::chr14:65673233-65673348	0	+	chr14	65673059	65673071	HTHpsq	10.6139	-
chr14	65673123	65673135	Enhancer__chr14:65673021-65673400::chr14:65673233-65673348	0	+	chr14	65673123	65673135	ARID5	11.0297	-
chr14	65676829	65676843	Enhancer__chr14:65676815-65677190::chr14:65676881-65676996	0	+	chr14	65676829	65676843	ESRR-II	11.1531	-
chr14	65676848	65676858	Enhancer__chr14:65676815-65677190::chr14:65676881-65676996	0	+	chr14	65676848	65676858	PWWP_AThook	10.9505	+
chr14	65676904	65676915	Enhancer__chr14:65676815-65677190::chr14:65676881-65676996	0	+	chr14	65676904	65676915	MH1	12.9082	+
chr14	65689141	65689153	intergenic__p1@ENST00000531609,p1@uc001xil.2__chr14:65689156..65689169,-::chr14:65689126-65689241	0	+	chr14	65689141	65689153	ETSI	11.4694	+
chr14	65689210	65689222	intergenic__p1@ENST00000531609,p1@uc001xil.2__chr14:65689156..65689169,-::chr14:65689126-65689241	0	+	chr14	65689210	65689222	BCL	11.3673	-
chr14	65691595	65691606	Enhancer__chr14:65691594-65691779::chr14:65691698-65691813	0	+	chr14	65691595	65691606	ZFX	9.0099	-
chr14	65691598	65691610	Enhancer__chr14:65691594-65691779::chr14:65691698-65691813	0	+	chr14	65691598	65691610	Hbox-POU	11.4848	+
chr14	65705244	65705254	Enhancer__chr14:65705173-65705467::chr14:65705295-65705410	0	+	chr14	65705244	65705254	PWWP_AThook	10.9505	-
chr14	65705273	65705284	Enhancer__chr14:65705173-65705467::chr14:65705295-65705410	0	+	chr14	65705273	65705284	MH1	11.7857	+
chr14	65705888	65705900	Enhancer__chr14:65705887-65706189::chr14:65706056-65706171	0	+	chr14	65705888	65705900	MAF	12.3367	+
chr14	65705918	65705928	Enhancer__chr14:65705887-65706189::chr14:65706056-65706171	0	+	chr14	65705918	65705928	ZNF200	12.3265	-
chr14	65705962	65705973	Enhancer__chr14:65705887-65706189::chr14:65706056-65706171	0	+	chr14	65705962	65705973	ZBTB3	10.8367	+
chr14	65710636	65710646	Enhancer__chr14:65710565-65711133::chr14:65711052-65711167	0	+	chr14	65710636	65710646	PWWP_AThook	11.1683	-
chr14	65717956	65717968	Enhancer__chr14:65717940-65718310::chr14:65718051-65718166	0	+	chr14	65717956	65717968	BCL	10.6327	+
chr14	65717971	65717983	Enhancer__chr14:65717940-65718310::chr14:65718051-65718166	0	+	chr14	65717971	65717983	OSR	10.9388	-
chr14	65717999	65718010	Enhancer__chr14:65717940-65718310::chr14:65718051-65718166	0	+	chr14	65717999	65718010	MH1	12.1633	-
chr14	65746592	65746603	Enhancer__chr14:65746592-65747003::chr14:65746900-65747015	0	+	chr14	65746592	65746603	zfC2H2_RHD	11.6429	+
chr14	65746592	65746604	Enhancer__chr14:65746592-65747003::chr14:65746900-65747015	0	+	chr14	65746592	65746604	EGR	10.9388	-
chr14	65746594	65746603	Enhancer__chr14:65746592-65747003::chr14:65746900-65747015	0	+	chr14	65746594	65746603	AP2	10.7449	-
chr14	65746602	65746613	Enhancer__chr14:65746592-65747003::chr14:65746900-65747015	0	+	chr14	65746602	65746613	NFkBp50	11.0816	+
chr14	65746602	65746613	Enhancer__chr14:65746592-65747003::chr14:65746900-65747015	0	+	chr14	65746602	65746613	zfC2H2_EGR_RHD	12.3061	+
chr14	65746625	65746636	Enhancer__chr14:65746592-65747003::chr14:65746900-65747015	0	+	chr14	65746625	65746636	ZBTB3	11.7755	+
chr14	65748747	65748759	Enhancer__chr14:65748716-65749124::chr14:65748865-65748980	0	+	chr14	65748747	65748759	SOX	10.6122	+
chr14	65748759	65748770	Enhancer__chr14:65748716-65749124::chr14:65748865-65748980	0	+	chr14	65748759	65748770	ZFX	9.0297	-
chr14	65748796	65748808	Enhancer__chr14:65748716-65749124::chr14:65748865-65748980	0	+	chr14	65748796	65748808	NR2E	11.6735	-
chr14	65748801	65748812	Enhancer__chr14:65748716-65749124::chr14:65748865-65748980	0	+	chr14	65748801	65748812	zfC2H2_EGR_RHD	11.6735	+
chr14	65749385	65749397	Enhancer__chr14:65749378-65749653::chr14:65749571-65749686	0	+	chr14	65749385	65749397	TEA	11.8469	-
chr14	65749415	65749427	Enhancer__chr14:65749378-65749653::chr14:65749571-65749686	0	+	chr14	65749415	65749427	ZFP691	11.8673	-
chr14	65749463	65749475	Enhancer__chr14:65749378-65749653::chr14:65749571-65749686	0	+	chr14	65749463	65749475	NKX	11.3061	+
chr14	65785497	65785509	intergenic__p1@ENST00000553754__chr14:65785502..65785529,-::chr14:65785473-65785588	0	+	chr14	65785497	65785509	ZFP691	11.7857	-
chr14	65785559	65785572	intergenic__p1@ENST00000553754__chr14:65785502..65785529,-::chr14:65785473-65785588	0	+	chr14	65785559	65785572	Tbox	12.1429	+
chr14	65801632	65801644	Enhancer__chr14:65801624-65801887::chr14:65801806-65801921	0	+	chr14	65801632	65801644	ZFP691	12.9694	+
chr14	65878529	65878542	protein_coding__p2@FUT8__chr14:65878565..65878632,+::chr14:65878502-65878617	0	+	chr14	65878529	65878542	TFE3	10.949	-
chr14	65878535	65878546	protein_coding__p2@FUT8__chr14:65878565..65878632,+::chr14:65878502-65878617	0	+	chr14	65878535	65878546	zfCXXC_SAND	11.5612	-
chr14	65878538	65878548	protein_coding__p2@FUT8__chr14:65878565..65878632,+::chr14:65878502-65878617	0	+	chr14	65878538	65878548	E2F_zfC2H2	11.2449	+
chr14	65878563	65878574	protein_coding__p2@FUT8__chr14:65878565..65878632,+::chr14:65878502-65878617	0	+	chr14	65878563	65878574	ZFP959	14.0102	+
chr14	65878596	65878608	protein_coding__p2@FUT8__chr14:65878565..65878632,+::chr14:65878502-65878617	0	+	chr14	65878596	65878608	KLF	13.4286	-
chr14	65878599	65878610	protein_coding__p2@FUT8__chr14:65878565..65878632,+::chr14:65878502-65878617	0	+	chr14	65878599	65878610	zfCXXC_SAND	12.449	-
chr14	65878602	65878612	protein_coding__p2@FUT8__chr14:65878565..65878632,+::chr14:65878502-65878617	0	+	chr14	65878602	65878612	E2F_zfC2H2	11.898	-
chr14	66313318	66313330	Enhancer__chr14:66313303-66313471::chr14:66313374-66313489	0	+	chr14	66313318	66313330	BCL	10.6224	-
chr14	66313321	66313333	Enhancer__chr14:66313303-66313471::chr14:66313374-66313489	0	+	chr14	66313321	66313333	RFX	12.8061	-
chr14	66313361	66313371	Enhancer__chr14:66313303-66313471::chr14:66313374-66313489	0	+	chr14	66313361	66313371	CXC	11.2178	-
chr14	66335502	66335513	Enhancer__chr14:66335486-66335683::chr14:66335527-66335642	0	+	chr14	66335502	66335513	ZFP959	12.2245	-
chr14	66335504	66335515	Enhancer__chr14:66335486-66335683::chr14:66335527-66335642	0	+	chr14	66335504	66335515	HIC1	11.2143	+
chr14	66335543	66335553	Enhancer__chr14:66335486-66335683::chr14:66335527-66335642	0	+	chr14	66335543	66335553	PWWP_AThook	10.9604	-
chr14	66335546	66335557	Enhancer__chr14:66335486-66335683::chr14:66335527-66335642	0	+	chr14	66335546	66335557	SOXC	12.03	+
chr14	66335554	66335565	Enhancer__chr14:66335486-66335683::chr14:66335527-66335642	0	+	chr14	66335554	66335565	SOXC	12.03	+
chr14	66335562	66335572	Enhancer__chr14:66335486-66335683::chr14:66335527-66335642	0	+	chr14	66335562	66335572	PWWP_AThook	11.1683	-
chr14	66335565	66335577	Enhancer__chr14:66335486-66335683::chr14:66335527-66335642	0	+	chr14	66335565	66335577	DUX-LHX	12.51	-
chr14	66335571	66335583	Enhancer__chr14:66335486-66335683::chr14:66335527-66335642	0	+	chr14	66335571	66335583	ZFP691	11.5918	-
chr14	66393815	66393827	Enhancer__chr14:66393793-66393901::chr14:66393820-66393935	0	+	chr14	66393815	66393827	HOX9-13	12.3564	+
chr14	66394695	66394705	Enhancer__chr14:66394661-66394897::chr14:66394816-66394931	0	+	chr14	66394695	66394705	E2F_zfC2H2	11.4592	-
chr14	66394701	66394714	Enhancer__chr14:66394661-66394897::chr14:66394816-66394931	0	+	chr14	66394701	66394714	RHOX11	10.9898	-
chr14	66394707	66394720	Enhancer__chr14:66394661-66394897::chr14:66394816-66394931	0	+	chr14	66394707	66394720	FOX	11.12	+
chr14	66394741	66394751	Enhancer__chr14:66394661-66394897::chr14:66394816-66394931	0	+	chr14	66394741	66394751	AP4	11.5408	+
chr1	46640696	46640708	protein_coding__p2@TSPAN1__chr1:46640750..46640770,+::chr1:46640678-46640793	0	+	chr1	46640696	46640708	DUX-LHX	11.16	+
chr1	46640696	46640708	protein_coding__p2@TSPAN1__chr1:46640750..46640770,+::chr1:46640678-46640793	0	+	chr1	46640696	46640708	Hbox-POU	11.9091	-
chr1	46642140	46642151	protein_coding__p4@PIK3R3__chr1:46642154..46642174,-::chr1:46642125-46642240	0	+	chr1	46642140	46642151	HIC1	11.2755	-
chr1	46642157	46642168	protein_coding__p4@PIK3R3__chr1:46642154..46642174,-::chr1:46642125-46642240	0	+	chr1	46642157	46642168	ZBTB3	12.898	+
chr1	46642167	46642176	protein_coding__p4@PIK3R3__chr1:46642154..46642174,-::chr1:46642125-46642240	0	+	chr1	46642167	46642176	AP2	12.551	+
chr1	46642168	46642179	protein_coding__p4@PIK3R3__chr1:46642154..46642174,-::chr1:46642125-46642240	0	+	chr1	46642168	46642179	zfC2H2_RHD	11.3878	-
chr1	46642170	46642180	protein_coding__p4@PIK3R3__chr1:46642154..46642174,-::chr1:46642125-46642240	0	+	chr1	46642170	46642180	PLAGL1	11.5408	+
chr1	46642172	46642183	protein_coding__p4@PIK3R3__chr1:46642154..46642174,-::chr1:46642125-46642240	0	+	chr1	46642172	46642183	ZFP959	11.8469	-
chr1	46642218	46642230	protein_coding__p4@PIK3R3__chr1:46642154..46642174,-::chr1:46642125-46642240	0	+	chr1	46642218	46642230	POU	10.8061	+
chr14	66510786	66510798	Enhancer__chr14:66510769-66510922::chr14:66510832-66510947	0	+	chr14	66510786	66510798	HBP1	11.6061	+
chr14	66510800	66510809	Enhancer__chr14:66510769-66510922::chr14:66510832-66510947	0	+	chr14	66510800	66510809	AP2	13.4592	-
chr14	66510820	66510830	Enhancer__chr14:66510769-66510922::chr14:66510832-66510947	0	+	chr14	66510820	66510830	NR4A	11.7755	-
chr14	66510827	66510837	Enhancer__chr14:66510769-66510922::chr14:66510832-66510947	0	+	chr14	66510827	66510837	NFkBp65	12.602	-
chr14	66511294	66511306	Enhancer__chr14:66511264-66511273::chr14:66511192-66511307	0	+	chr14	66511294	66511306	Pparg	11.4082	+
chr14	66511300	66511311	Enhancer__chr14:66511264-66511273::chr14:66511192-66511307	0	+	chr14	66511300	66511311	zfC2H2_RHD	11.7755	-
chr14	66511336	66511346	Enhancer__chr14:66511264-66511273::chr14:66511192-66511307	0	+	chr14	66511336	66511346	PWWP_AThook	11.2178	-
chr14	66511337	66511347	Enhancer__chr14:66511264-66511273::chr14:66511192-66511307	0	+	chr14	66511337	66511347	PWWP_AThook	10.8515	-
chr14	66511358	66511368	Enhancer__chr14:66511264-66511273::chr14:66511192-66511307	0	+	chr14	66511358	66511368	NFkBp65	12.5	-
chr14	66516489	66516501	Enhancer__chr14:66516389-66516661::chr14:66516580-66516695	0	+	chr14	66516489	66516501	DOBOX	11.6531	-
chr14	66578282	66578294	intergenic__p1@ENST00000556291,p1@ENST00000556662,p1@ENST00000557050,p1@ENST00000557723__chr14:66578344..66578354,+::chr14:66578268-66578383	0	+	chr14	66578282	66578294	FOXM	11.6224	-
chr14	66578294	66578306	intergenic__p1@ENST00000556291,p1@ENST00000556662,p1@ENST00000557050,p1@ENST00000557723__chr14:66578344..66578354,+::chr14:66578268-66578383	0	+	chr14	66578294	66578306	Hbox	12.3776	+
chr14	66578352	66578365	intergenic__p1@ENST00000556291,p1@ENST00000556662,p1@ENST00000557050,p1@ENST00000557723__chr14:66578344..66578354,+::chr14:66578268-66578383	0	+	chr14	66578352	66578365	Tbox	11.8265	-
chr1	46668970	46668982	protein_coding__p1@C1orf190__chr1:46668994..46669052,+::chr1:46668925-46669040	0	+	chr1	46668970	46668982	KLF	14.1224	+
chr1	46668973	46668984	protein_coding__p1@C1orf190__chr1:46668994..46669052,+::chr1:46668925-46669040	0	+	chr1	46668973	46668984	zfC2H2_RHD	12.6531	+
chr1	46668973	46668985	protein_coding__p1@C1orf190__chr1:46668994..46669052,+::chr1:46668925-46669040	0	+	chr1	46668973	46668985	EGR	14.3571	-
chr1	46668979	46668990	protein_coding__p1@C1orf190__chr1:46668994..46669052,+::chr1:46668925-46669040	0	+	chr1	46668979	46668990	zfCXXC_SAND	11.8469	+
chr1	46668984	46668994	protein_coding__p1@C1orf190__chr1:46668994..46669052,+::chr1:46668925-46669040	0	+	chr1	46668984	46668994	E2F_zfC2H2	10.4184	+
chr1	46668987	46668999	protein_coding__p1@C1orf190__chr1:46668994..46669052,+::chr1:46668925-46669040	0	+	chr1	46668987	46668999	KLF	13.4694	-
chr14	66856572	66856582	Enhancer__chr14:66856568-66856818::chr14:66856737-66856852	0	+	chr14	66856572	66856582	E2A	11.5408	+
chr14	66856581	66856591	Enhancer__chr14:66856568-66856818::chr14:66856737-66856852	0	+	chr14	66856581	66856591	AP4	11.5	+
chr1	46686035	46686045	protein_coding__NA__chr1:46685991..46685998,-::chr1:46685961-46686076	0	+	chr1	46686035	46686045	SP110	11.7551	-
chr1	46686039	46686049	protein_coding__NA__chr1:46685991..46685998,-::chr1:46685961-46686076	0	+	chr1	46686039	46686049	SP110	11.7551	+
chr1	46689434	46689444	Enhancer__chr1:46689426-46689696::chr1:46689590-46689705	0	+	chr1	46689434	46689444	FOXR	12.8571	+
chr14	66912788	66912798	Enhancer__chr14:66912712-66912753::chr14:66912637-66912752	0	+	chr14	66912788	66912798	PWWP_AThook	11.1683	+
chr14	66953023	66953036	intergenic__p1@LINC00238__chr14:66953073..66953095,+::chr14:66953008-66953123	0	+	chr14	66953023	66953036	TCF7	10.76	+
chr14	66953078	66953090	intergenic__p1@LINC00238__chr14:66953073..66953095,+::chr14:66953008-66953123	0	+	chr14	66953078	66953090	zfC4	11.2551	-
chr14	66953105	66953116	intergenic__p1@LINC00238__chr14:66953073..66953095,+::chr14:66953008-66953123	0	+	chr14	66953105	66953116	ZBTB3	13.4694	-
chr14	66953110	66953120	intergenic__p1@LINC00238__chr14:66953073..66953095,+::chr14:66953008-66953123	0	+	chr14	66953110	66953120	ZIC	11.7857	+
chr14	66974830	66974842	protein_coding__p1@GPHN__chr14:66974845..66974893,+::chr14:66974795-66974910	0	+	chr14	66974830	66974842	KLF	12.7449	+
chr14	66974833	66974844	protein_coding__p1@GPHN__chr14:66974845..66974893,+::chr14:66974795-66974910	0	+	chr14	66974833	66974844	zfC2H2_RHD	12.7959	+
chr14	66974833	66974845	protein_coding__p1@GPHN__chr14:66974845..66974893,+::chr14:66974795-66974910	0	+	chr14	66974833	66974845	EGR	13.3776	-
chr14	66974851	66974862	protein_coding__p1@GPHN__chr14:66974845..66974893,+::chr14:66974795-66974910	0	+	chr14	66974851	66974862	HES	13.9796	-
chr14	66974899	66974909	protein_coding__p1@GPHN__chr14:66974845..66974893,+::chr14:66974795-66974910	0	+	chr14	66974899	66974909	bHLH_CENP	13.5306	-
chr14	66976155	66976165	antisense__NA__chr14:66976172..66976199,-::chr14:66976153-66976268	0	+	chr14	66976155	66976165	bHLH_CENP	12.602	-
chr14	66976155	66976168	antisense__NA__chr14:66976172..66976199,-::chr14:66976153-66976268	0	+	chr14	66976155	66976168	CENP_zfCXXC	10.7041	-
chr14	66976165	66976176	antisense__NA__chr14:66976172..66976199,-::chr14:66976153-66976268	0	+	chr14	66976165	66976176	HES	11.3469	-
chr14	66976192	66976204	antisense__NA__chr14:66976172..66976199,-::chr14:66976153-66976268	0	+	chr14	66976192	66976204	P42	12.2245	-
chr1	46713328	46713338	protein_coding__p2@RAD54L__chr1:46713357..46713362,+::chr1:46713279-46713394	0	+	chr1	46713328	46713338	bHLH_CENP	12.2347	+
chr1	46713378	46713389	protein_coding__p2@RAD54L__chr1:46713357..46713362,+::chr1:46713279-46713394	0	+	chr1	46713378	46713389	zfCXXC_SAND	12.398	-
chr14	67436579	67436592	antisense__NA__chr14:67436569..67436570,-::chr14:67436535-67436650	0	+	chr14	67436579	67436592	RHOX11	11.8265	+
chr14	67436587	67436597	antisense__NA__chr14:67436569..67436570,-::chr14:67436535-67436650	0	+	chr14	67436587	67436597	PWWP_AThook	10.7624	+
chr14	67436637	67436649	antisense__NA__chr14:67436569..67436570,-::chr14:67436535-67436650	0	+	chr14	67436637	67436649	AThook_PWWP	10.0891	-
chr14	67656106	67656118	protein_coding__p1@FAM71D__chr14:67656142..67656162,+::chr14:67656076-67656191	0	+	chr14	67656106	67656118	SOX	10.8469	-
chr14	67656144	67656156	protein_coding__p1@FAM71D__chr14:67656142..67656162,+::chr14:67656076-67656191	0	+	chr14	67656144	67656156	NKX	11	-
chr14	67656160	67656170	protein_coding__p1@FAM71D__chr14:67656142..67656162,+::chr14:67656076-67656191	0	+	chr14	67656160	67656170	ZIC	12.1122	-
chr14	67656173	67656186	protein_coding__p1@FAM71D__chr14:67656142..67656162,+::chr14:67656076-67656191	0	+	chr14	67656173	67656186	FOX	10.56	+
chr1	46769320	46769332	div_pc__p1@UQCRH__chr1:46769330..46769385,+::chr1:46769289-46769404	0	+	chr1	46769320	46769332	ETS	11.6837	+
chr1	46769320	46769332	div_pc__p5@LRRC41__chr1:46769261..46769302,-::chr1:46769245-46769360	0	+	chr1	46769320	46769332	ETS	11.6837	+
chr1	46769340	46769352	div_pc__p1@UQCRH__chr1:46769330..46769385,+::chr1:46769289-46769404	0	+	chr1	46769340	46769352	ETS	11.4184	+
chr1	46769340	46769352	div_pc__p5@LRRC41__chr1:46769261..46769302,-::chr1:46769245-46769360	0	+	chr1	46769340	46769352	ETS	11.4184	+
chr14	67707984	67707993	protein_coding__p2@MPP5__chr14:67707996..67708057,+::chr14:67707967-67708082	0	+	chr14	67707984	67707993	AP2	11	+
chr14	67707984	67707996	protein_coding__p2@MPP5__chr14:67707996..67708057,+::chr14:67707967-67708082	0	+	chr14	67707984	67707996	EGR	13.7347	+
chr14	67707985	67707994	protein_coding__p2@MPP5__chr14:67707996..67708057,+::chr14:67707967-67708082	0	+	chr14	67707985	67707994	AP2	11.6531	+
chr14	67707985	67707996	protein_coding__p2@MPP5__chr14:67707996..67708057,+::chr14:67707967-67708082	0	+	chr14	67707985	67707996	zfC2H2_RHD	11.3367	-
chr14	67707990	67708000	protein_coding__p2@MPP5__chr14:67707996..67708057,+::chr14:67707967-67708082	0	+	chr14	67707990	67708000	E2F_zfC2H2	10.4796	-
chr14	67707991	67708003	protein_coding__p2@MPP5__chr14:67707996..67708057,+::chr14:67707967-67708082	0	+	chr14	67707991	67708003	MAX	11.4694	+
chr14	67707991	67708004	protein_coding__p2@MPP5__chr14:67707996..67708057,+::chr14:67707967-67708082	0	+	chr14	67707991	67708004	bHLHb2	12.398	+
chr14	67707992	67708003	protein_coding__p2@MPP5__chr14:67707996..67708057,+::chr14:67707967-67708082	0	+	chr14	67707992	67708003	HES	12.0714	-
chr14	67707995	67708008	protein_coding__p2@MPP5__chr14:67707996..67708057,+::chr14:67707967-67708082	0	+	chr14	67707995	67708008	CENP_zfCXXC	10.8776	-
chr14	67708003	67708013	protein_coding__p2@MPP5__chr14:67707996..67708057,+::chr14:67707967-67708082	0	+	chr14	67708003	67708013	bHLH_CENP	13.9184	-
chr14	67708006	67708017	protein_coding__p2@MPP5__chr14:67707996..67708057,+::chr14:67707967-67708082	0	+	chr14	67708006	67708017	zfCXXC_SAND	12.0408	-
chr14	67708014	67708023	protein_coding__p2@MPP5__chr14:67707996..67708057,+::chr14:67707967-67708082	0	+	chr14	67708014	67708023	AP2	10.7755	-
chr14	67708027	67708037	protein_coding__p2@MPP5__chr14:67707996..67708057,+::chr14:67707967-67708082	0	+	chr14	67708027	67708037	bHLH_CENP	13.5918	-
chr14	67708065	67708078	protein_coding__p2@MPP5__chr14:67707996..67708057,+::chr14:67707967-67708082	0	+	chr14	67708065	67708078	bZIP	11.9394	-
chr14	67708070	67708081	protein_coding__p2@MPP5__chr14:67707996..67708057,+::chr14:67707967-67708082	0	+	chr14	67708070	67708081	zfCXXC_SAND	11.2041	-
chr14	67826700	67826710	div_pc__p3@EIF2S1__chr14:67826709..67826751,+::chr14:67826647-67826762	0	+	chr14	67826700	67826710	SP110	14.2959	-
chr14	67826703	67826712	div_pc__p3@EIF2S1__chr14:67826709..67826751,+::chr14:67826647-67826762	0	+	chr14	67826703	67826712	AP2	10.7755	+
chr14	67826710	67826722	div_pc__p3@EIF2S1__chr14:67826709..67826751,+::chr14:67826647-67826762	0	+	chr14	67826710	67826722	CEBP	12.101	+
chr14	67826722	67826734	div_pc__p3@EIF2S1__chr14:67826709..67826751,+::chr14:67826647-67826762	0	+	chr14	67826722	67826734	MAX	12.449	-
chr14	67826952	67826963	div_pc__NA__chr14:67826959..67826992,-::chr14:67826949-67827064	0	+	chr14	67826952	67826963	ESRR	11.4388	+
chr14	67878898	67878911	protein_coding__p1@PLEK2__chr14:67878829..67878909,-::chr14:67878836-67878951	0	+	chr14	67878898	67878911	FOXN	11.4286	-
chr14	67878905	67878915	protein_coding__p1@PLEK2__chr14:67878829..67878909,-::chr14:67878836-67878951	0	+	chr14	67878905	67878915	SP110	12.7653	-
chr14	67878912	67878924	protein_coding__p1@PLEK2__chr14:67878829..67878909,-::chr14:67878836-67878951	0	+	chr14	67878912	67878924	MAX	10.9694	+
chr14	67878913	67878924	protein_coding__p1@PLEK2__chr14:67878829..67878909,-::chr14:67878836-67878951	0	+	chr14	67878913	67878924	HES	11.5204	-
chr14	67878926	67878935	protein_coding__p1@PLEK2__chr14:67878829..67878909,-::chr14:67878836-67878951	0	+	chr14	67878926	67878935	AP2	12.7143	+
chr14	67878928	67878939	protein_coding__p1@PLEK2__chr14:67878829..67878909,-::chr14:67878836-67878951	0	+	chr14	67878928	67878939	ZFX	9	+
chr14	67878933	67878942	protein_coding__p1@PLEK2__chr14:67878829..67878909,-::chr14:67878836-67878951	0	+	chr14	67878933	67878942	AP2	13.0102	-
chr14	67878934	67878943	protein_coding__p1@PLEK2__chr14:67878829..67878909,-::chr14:67878836-67878951	0	+	chr14	67878934	67878943	AP2	13.0102	+
chr1	46793836	46793847	Enhancer__chr1:46793807-46793895::chr1:46793814-46793929	0	+	chr1	46793836	46793847	IRC900814	11.4184	-
chr1	46796636	46796650	Enhancer__chr1:46796624-46796901::chr1:46796820-46796935	0	+	chr1	46796636	46796650	ESRR-II	11.5204	-
chr1	46796639	46796650	Enhancer__chr1:46796624-46796901::chr1:46796820-46796935	0	+	chr1	46796639	46796650	ESRR	11.7857	+
chr1	46796645	46796657	Enhancer__chr1:46796624-46796901::chr1:46796820-46796935	0	+	chr1	46796645	46796657	DHARMA	12.7551	+
chr14	67999932	67999943	div_pc__p1@PLEKHH1__chr14:67999999..68000036,+::chr14:67999926-68000041	0	+	chr14	67999932	67999943	HIC1	11.5408	-
chr14	67999934	67999945	div_pc__p1@PLEKHH1__chr14:67999999..68000036,+::chr14:67999926-68000041	0	+	chr14	67999934	67999945	ZFP959	14.2245	+
chr14	67999959	67999971	div_pc__p1@PLEKHH1__chr14:67999999..68000036,+::chr14:67999926-68000041	0	+	chr14	67999959	67999971	KLF	15.3673	+
chr14	67999981	67999991	div_pc__p1@PLEKHH1__chr14:67999999..68000036,+::chr14:67999926-68000041	0	+	chr14	67999981	67999991	ZIC	13.0204	-
chr14	68000002	68000013	div_pc__p1@PLEKHH1__chr14:67999999..68000036,+::chr14:67999926-68000041	0	+	chr14	68000002	68000013	zfCXXC_SAND	12.8673	-
chr14	68000431	68000443	div_pc__p7@TMEM229B__chr14:68000442..68000454,-::chr14:68000414-68000529	0	+	chr14	68000431	68000443	ZFP691	12.7857	+
chr14	68000456	68000467	div_pc__p7@TMEM229B__chr14:68000442..68000454,-::chr14:68000414-68000529	0	+	chr14	68000456	68000467	ZFP959	12.0816	+
chr1	46805790	46805801	protein_coding__p4@NSUN4__chr1:46805832..46805874,+::chr1:46805764-46805879	0	+	chr1	46805790	46805801	ZBTB3	12.8163	+
chr1	46805796	46805809	protein_coding__p4@NSUN4__chr1:46805832..46805874,+::chr1:46805764-46805879	0	+	chr1	46805796	46805809	CENP_zfCXXC	10.4694	-
chr1	46805811	46805822	protein_coding__p4@NSUN4__chr1:46805832..46805874,+::chr1:46805764-46805879	0	+	chr1	46805811	46805822	ZBTB3	12.7449	-
chr14	68066950	68066961	protein_coding__p1@PIGH__chr14:68066975..68067027,-::chr14:68066950-68067065	0	+	chr14	68066950	68066961	ZBTB3	10.949	-
chr14	68066963	68066974	protein_coding__p1@PIGH__chr14:68066975..68067027,-::chr14:68066950-68067065	0	+	chr14	68066963	68066974	zfCXXC_SAND	11.1122	+
chr14	68066998	68067010	protein_coding__p1@PIGH__chr14:68066975..68067027,-::chr14:68066950-68067065	0	+	chr14	68066998	68067010	ETS	10.8265	+
chr14	68067008	68067021	protein_coding__p1@PIGH__chr14:68066975..68067027,-::chr14:68066950-68067065	0	+	chr14	68067008	68067021	FOXN	11.6939	+
chr14	68067011	68067024	protein_coding__p1@PIGH__chr14:68066975..68067027,-::chr14:68066950-68067065	0	+	chr14	68067011	68067024	bZIP	11.8788	+
chr14	68067018	68067030	protein_coding__p1@PIGH__chr14:68066975..68067027,-::chr14:68066950-68067065	0	+	chr14	68067018	68067030	KLF	13.3367	+
chr14	68067023	68067035	protein_coding__p1@PIGH__chr14:68066975..68067027,-::chr14:68066950-68067065	0	+	chr14	68067023	68067035	KLF	12.3878	+
chr14	68067051	68067061	protein_coding__p1@PIGH__chr14:68066975..68067027,-::chr14:68066950-68067065	0	+	chr14	68067051	68067061	E2F_zfC2H2	10.9592	-
chr14	68086568	68086581	protein_coding__p1@ARG2__chr14:68086629..68086644,+::chr14:68086556-68086671	0	+	chr14	68086568	68086581	bZIP_SAND	12.6531	+
chr14	68086571	68086584	protein_coding__p1@ARG2__chr14:68086629..68086644,+::chr14:68086556-68086671	0	+	chr14	68086571	68086584	bZIP_SAND	12.6531	-
chr14	68086573	68086586	protein_coding__p1@ARG2__chr14:68086629..68086644,+::chr14:68086556-68086671	0	+	chr14	68086573	68086586	TFE3	11.6122	-
chr14	68086579	68086591	protein_coding__p1@ARG2__chr14:68086629..68086644,+::chr14:68086556-68086671	0	+	chr14	68086579	68086591	KLF	13.4082	-
chr14	68086588	68086601	protein_coding__p1@ARG2__chr14:68086629..68086644,+::chr14:68086556-68086671	0	+	chr14	68086588	68086601	FOXN	12.2143	-
chr14	68086615	68086626	protein_coding__p1@ARG2__chr14:68086629..68086644,+::chr14:68086556-68086671	0	+	chr14	68086615	68086626	zfCXXC_SAND	12.6122	-
chr14	68086619	68086631	protein_coding__p1@ARG2__chr14:68086629..68086644,+::chr14:68086556-68086671	0	+	chr14	68086619	68086631	KLF	12.8367	-
chr14	68086647	68086660	protein_coding__p1@ARG2__chr14:68086629..68086644,+::chr14:68086556-68086671	0	+	chr14	68086647	68086660	CENP_zfCXXC	10.8265	+
chr14	68141544	68141555	protein_coding__p2@VTI1B__chr14:68141535..68141574,-::chr14:68141534-68141649	0	+	chr14	68141544	68141555	ZFX	8.91089	-
chr14	68141581	68141592	protein_coding__p2@VTI1B__chr14:68141535..68141574,-::chr14:68141534-68141649	0	+	chr14	68141581	68141592	ETSIII	11.9286	+
chr14	68141589	68141600	protein_coding__p2@VTI1B__chr14:68141535..68141574,-::chr14:68141534-68141649	0	+	chr14	68141589	68141600	ZFX	9.0495	+
chr14	68141590	68141601	protein_coding__p2@VTI1B__chr14:68141535..68141574,-::chr14:68141534-68141649	0	+	chr14	68141590	68141601	ZFX	9.19802	-
chr14	68141595	68141606	protein_coding__p2@VTI1B__chr14:68141535..68141574,-::chr14:68141534-68141649	0	+	chr14	68141595	68141606	zfCXXC_SAND	14.0408	+
chr14	68141602	68141613	protein_coding__p2@VTI1B__chr14:68141535..68141574,-::chr14:68141534-68141649	0	+	chr14	68141602	68141613	zfCXXC_SAND	11.1122	-
chr14	68141609	68141621	protein_coding__p2@VTI1B__chr14:68141535..68141574,-::chr14:68141534-68141649	0	+	chr14	68141609	68141621	KLF	14.1122	-
chr14	68141617	68141628	protein_coding__p2@VTI1B__chr14:68141535..68141574,-::chr14:68141534-68141649	0	+	chr14	68141617	68141628	ZBTB3	11.5102	-
chr14	68141620	68141631	protein_coding__p2@VTI1B__chr14:68141535..68141574,-::chr14:68141534-68141649	0	+	chr14	68141620	68141631	ZBTB3	13.6633	+
chr14	68141631	68141643	protein_coding__p2@VTI1B__chr14:68141535..68141574,-::chr14:68141534-68141649	0	+	chr14	68141631	68141643	EGR	12.0306	+
chr14	68141633	68141644	protein_coding__p2@VTI1B__chr14:68141535..68141574,-::chr14:68141534-68141649	0	+	chr14	68141633	68141644	NFkBp50	11.3776	-
chr14	68157044	68157054	protein_coding__NA__chr14:68157009..68157018,-::chr14:68156980-68157095	0	+	chr14	68157044	68157054	AP4	11.5918	+
chr14	68157056	68157066	protein_coding__NA__chr14:68157009..68157018,-::chr14:68156980-68157095	0	+	chr14	68157056	68157066	SP110	11.5918	+
chr14	68157057	68157068	protein_coding__NA__chr14:68157009..68157018,-::chr14:68156980-68157095	0	+	chr14	68157057	68157068	ETSIII	11.9388	-
chr14	68162483	68162495	protein_coding__p1@RDH11__chr14:68162464..68162494,-::chr14:68162441-68162556	0	+	chr14	68162483	68162495	BCL	10.7857	-
chr14	68162490	68162502	protein_coding__p1@RDH11__chr14:68162464..68162494,-::chr14:68162441-68162556	0	+	chr14	68162490	68162502	KLF	11.7245	+
chr14	68162505	68162517	protein_coding__p1@RDH11__chr14:68162464..68162494,-::chr14:68162441-68162556	0	+	chr14	68162505	68162517	CEBP	11.3939	-
chr14	68168530	68168540	protein_coding__NA__chr14:68168563..68168607,+::chr14:68168522-68168637	0	+	chr14	68168530	68168540	PWWP_AThook	10.7129	+
chr14	68168562	68168573	protein_coding__NA__chr14:68168563..68168607,+::chr14:68168522-68168637	0	+	chr14	68168562	68168573	ZBTB3	12.9286	+
chr14	68283290	68283300	protein_coding__p1@ZFYVE26__chr14:68283291..68283323,-::chr14:68283267-68283382	0	+	chr14	68283290	68283300	FOXR	12.949	+
chr14	68283304	68283314	protein_coding__p1@ZFYVE26__chr14:68283291..68283323,-::chr14:68283267-68283382	0	+	chr14	68283304	68283314	AP4	13.1531	+
chr14	68283336	68283347	protein_coding__p1@ZFYVE26__chr14:68283291..68283323,-::chr14:68283267-68283382	0	+	chr14	68283336	68283347	zfC2H2_RHD	13.8878	-
chr14	68286445	68286457	protein_coding__p2@RAD51B__chr14:68286478..68286514,+::chr14:68286415-68286530	0	+	chr14	68286445	68286457	Hbox	11.6224	-
chr14	68286456	68286468	protein_coding__p2@RAD51B__chr14:68286478..68286514,+::chr14:68286415-68286530	0	+	chr14	68286456	68286468	OSR	13.2143	+
chr14	68286498	68286510	protein_coding__p2@RAD51B__chr14:68286478..68286514,+::chr14:68286415-68286530	0	+	chr14	68286498	68286510	PRDM11	12.6735	-
chr1	46859910	46859922	protein_coding__p1@FAAH__chr1:46859957..46860020,+::chr1:46859908-46860023	0	+	chr1	46859910	46859922	KLF	12.3163	-
chr1	46859917	46859929	protein_coding__p1@FAAH__chr1:46859957..46860020,+::chr1:46859908-46860023	0	+	chr1	46859917	46859929	DOBOX	10.9796	-
chr1	46859927	46859939	protein_coding__p1@FAAH__chr1:46859957..46860020,+::chr1:46859908-46860023	0	+	chr1	46859927	46859939	DHARMA	11.602	+
chr1	46859935	46859946	protein_coding__p1@FAAH__chr1:46859957..46860020,+::chr1:46859908-46860023	0	+	chr1	46859935	46859946	ETSIV	11.9184	+
chr1	46859943	46859955	protein_coding__p1@FAAH__chr1:46859957..46860020,+::chr1:46859908-46860023	0	+	chr1	46859943	46859955	PRDM11	12.4898	-
chr1	46859955	46859967	protein_coding__p1@FAAH__chr1:46859957..46860020,+::chr1:46859908-46860023	0	+	chr1	46859955	46859967	KLF	12.4694	-
chr1	46859966	46859978	protein_coding__p1@FAAH__chr1:46859957..46860020,+::chr1:46859908-46860023	0	+	chr1	46859966	46859978	MAX	11.2551	+
chr1	46859966	46859979	protein_coding__p1@FAAH__chr1:46859957..46860020,+::chr1:46859908-46860023	0	+	chr1	46859966	46859979	bHLHb2	11.602	+
chr1	46859967	46859978	protein_coding__p1@FAAH__chr1:46859957..46860020,+::chr1:46859908-46860023	0	+	chr1	46859967	46859978	HES	12.3571	-
chr1	46859971	46859982	protein_coding__p1@FAAH__chr1:46859957..46860020,+::chr1:46859908-46860023	0	+	chr1	46859971	46859982	zfCXXC_SAND	11.2755	-
chr1	46860000	46860010	protein_coding__p1@FAAH__chr1:46859957..46860020,+::chr1:46859908-46860023	0	+	chr1	46860000	46860010	ZIC	11.7347	+
chr1	46902517	46902529	Enhancer__chr1:46902512-46902655::chr1:46902491-46902606	0	+	chr1	46902517	46902529	KLF	12.4898	-
chr1	46902537	46902548	Enhancer__chr1:46902512-46902655::chr1:46902491-46902606	0	+	chr1	46902537	46902548	ZFP959	13.1429	+
chr1	46902560	46902571	Enhancer__chr1:46902512-46902655::chr1:46902491-46902606	0	+	chr1	46902560	46902571	ZFX	9.38614	-
chr14	69095098	69095109	antisense__p1@ENST00000556301__chr14:69095106..69095150,-::chr14:69095087-69095202	0	+	chr14	69095098	69095109	SNAI	11.4082	-
chr14	69095108	69095118	antisense__p1@ENST00000556301__chr14:69095106..69095150,-::chr14:69095087-69095202	0	+	chr14	69095108	69095118	E2F_zfC2H2	11.1122	+
chr14	69095144	69095155	antisense__p1@ENST00000556301__chr14:69095106..69095150,-::chr14:69095087-69095202	0	+	chr14	69095144	69095155	zfC2H2_RHD	11.5918	-
chr14	69095146	69095157	antisense__p1@ENST00000556301__chr14:69095106..69095150,-::chr14:69095087-69095202	0	+	chr14	69095146	69095157	GLI	12.1531	+
chr14	69095150	69095161	antisense__p1@ENST00000556301__chr14:69095106..69095150,-::chr14:69095087-69095202	0	+	chr14	69095150	69095161	zfCXXC_SAND	13.4082	-
chr14	69095177	69095187	antisense__p1@ENST00000556301__chr14:69095106..69095150,-::chr14:69095087-69095202	0	+	chr14	69095177	69095187	ZIC	12.3469	-
chr14	69152185	69152196	antisense__p1@ENST00000556919__chr14:69152139..69152172,-::chr14:69152115-69152230	0	+	chr14	69152185	69152196	GR	11.2245	-
chr14	69152194	69152207	antisense__p1@ENST00000556919__chr14:69152139..69152172,-::chr14:69152115-69152230	0	+	chr14	69152194	69152207	TALE_zfC2H2	11.898	-
chr14	69152205	69152218	antisense__p1@ENST00000556919__chr14:69152139..69152172,-::chr14:69152115-69152230	0	+	chr14	69152205	69152218	bHLHb2	11.2041	-
chr14	69152207	69152219	antisense__p1@ENST00000556919__chr14:69152139..69152172,-::chr14:69152115-69152230	0	+	chr14	69152207	69152219	bHLH	11.4444	-
chr14	69199884	69199894	Enhancer__chr14:69199843-69200146::chr14:69199937-69200052	0	+	chr14	69199884	69199894	TERF2	13	-
chr14	69199914	69199924	Enhancer__chr14:69199843-69200146::chr14:69199937-69200052	0	+	chr14	69199914	69199924	NFkBp65	12.0918	+
chr14	69199944	69199957	Enhancer__chr14:69199843-69200146::chr14:69199937-69200052	0	+	chr14	69199944	69199957	RHOX11	11.4286	+
chr14	69201002	69201013	Enhancer__chr14:69200999-69201425::chr14:69201236-69201351	0	+	chr14	69201002	69201013	ETSIII	12	-
chr14	69201036	69201046	Enhancer__chr14:69200999-69201425::chr14:69201236-69201351	0	+	chr14	69201036	69201046	Tbox-II	12.5816	-
chr14	69201040	69201054	Enhancer__chr14:69200999-69201425::chr14:69201236-69201351	0	+	chr14	69201040	69201054	ESRR-II	10.6531	-
chr14	69201041	69201053	Enhancer__chr14:69200999-69201425::chr14:69201236-69201351	0	+	chr14	69201041	69201053	zfC4	11.2551	-
chr14	69201044	69201054	Enhancer__chr14:69200999-69201425::chr14:69201236-69201351	0	+	chr14	69201044	69201054	NR4A	11.9388	+
chr14	69201070	69201081	Enhancer__chr14:69200999-69201425::chr14:69201236-69201351	0	+	chr14	69201070	69201081	SNAI	12.102	+
chr14	69203489	69203502	Enhancer__chr14:69203432-69203557::chr14:69203476-69203591	0	+	chr14	69203489	69203502	TALE_zfC2H2	10.6837	+
chr14	69203526	69203537	Enhancer__chr14:69203432-69203557::chr14:69203476-69203591	0	+	chr14	69203526	69203537	zfC2H2_RHD	11.8776	+
chr14	69216371	69216382	Enhancer__chr14:69216365-69216576::chr14:69216478-69216593	0	+	chr14	69216371	69216382	GR	11.2653	+
chr14	69216374	69216386	Enhancer__chr14:69216365-69216576::chr14:69216478-69216593	0	+	chr14	69216374	69216386	NKX	11.6837	+
chr14	69216374	69216387	Enhancer__chr14:69216365-69216576::chr14:69216478-69216593	0	+	chr14	69216374	69216387	NKX-II	10.6939	+
chr14	69216412	69216423	Enhancer__chr14:69216365-69216576::chr14:69216478-69216593	0	+	chr14	69216412	69216423	zfC2H2_EGR_RHD	11.6122	-
chr14	69216415	69216425	Enhancer__chr14:69216365-69216576::chr14:69216478-69216593	0	+	chr14	69216415	69216425	ZNF200	12.1837	-
chr14	69216459	69216471	Enhancer__chr14:69216365-69216576::chr14:69216478-69216593	0	+	chr14	69216459	69216471	SOX	10.8367	+
chr14	69224491	69224503	Enhancer__chr14:69224405-69224743::chr14:69224653-69224768	0	+	chr14	69224491	69224503	DOBOX	12.602	-
chr14	69224494	69224505	Enhancer__chr14:69224405-69224743::chr14:69224653-69224768	0	+	chr14	69224494	69224505	zfC2H2_EGR_RHD	12.4388	+
chr14	69235204	69235215	Enhancer__chr14:69235165-69235315::chr14:69235234-69235349	0	+	chr14	69235204	69235215	ETSIII	12.398	-
chr14	69235218	69235228	Enhancer__chr14:69235165-69235315::chr14:69235234-69235349	0	+	chr14	69235218	69235228	E2A	12.2653	-
chr14	69235228	69235239	Enhancer__chr14:69235165-69235315::chr14:69235234-69235349	0	+	chr14	69235228	69235239	ESRR	11.6939	-
chr14	69238641	69238651	Enhancer__chr14:69238585-69238703::chr14:69238621-69238736	0	+	chr14	69238641	69238651	PWWP_AThook	11.2376	-
chr14	69238674	69238685	Enhancer__chr14:69238585-69238703::chr14:69238621-69238736	0	+	chr14	69238674	69238685	ESRR	11.6735	+
chr14	69238686	69238697	Enhancer__chr14:69238585-69238703::chr14:69238621-69238736	0	+	chr14	69238686	69238697	GR	12.0714	+
chr14	69241529	69241541	Enhancer__chr14:69241519-69241814::chr14:69241727-69241842	0	+	chr14	69241529	69241541	HBP1	11.1515	-
chr14	69241556	69241567	Enhancer__chr14:69241519-69241814::chr14:69241727-69241842	0	+	chr14	69241556	69241567	HIC1	11.102	+
chr14	69246757	69246767	Enhancer__chr14:69246726-69246992::chr14:69246867-69246982	0	+	chr14	69246757	69246767	AP4	13.1531	-
chr14	69246768	69246781	Enhancer__chr14:69246726-69246992::chr14:69246867-69246982	0	+	chr14	69246768	69246781	TALE_zfC2H2	10.7245	-
chr14	69247596	69247607	Enhancer__chr14:69247587-69247770::chr14:69247686-69247801	0	+	chr14	69247596	69247607	ETSIII	11.7653	+
chr14	69247617	69247628	Enhancer__chr14:69247587-69247770::chr14:69247686-69247801	0	+	chr14	69247617	69247628	zfC2H2_RHD	11.4796	-
chr14	69247641	69247653	Enhancer__chr14:69247587-69247770::chr14:69247686-69247801	0	+	chr14	69247641	69247653	MAF	11.8878	-
chr14	69247662	69247673	Enhancer__chr14:69247587-69247770::chr14:69247686-69247801	0	+	chr14	69247662	69247673	ETSIII	11.9184	+
chr14	69248069	69248079	Enhancer__chr14:69247986-69248278::chr14:69248078-69248193	0	+	chr14	69248069	69248079	CXC	11.3762	+
chr14	69248077	69248088	Enhancer__chr14:69247986-69248278::chr14:69248078-69248193	0	+	chr14	69248077	69248088	ZBTB3	11.0612	-
chr14	69248083	69248094	Enhancer__chr14:69247986-69248278::chr14:69248078-69248193	0	+	chr14	69248083	69248094	ZFP959	13.2347	+
chr14	69248842	69248854	Enhancer__chr14:69248827-69249033::chr14:69248915-69249030	0	+	chr14	69248842	69248854	Hbox-POU	12.9798	+
chr14	69248928	69248941	Enhancer__chr14:69248827-69249033::chr14:69248915-69249030	0	+	chr14	69248928	69248941	TCF7	11.97	-
chr14	69251310	69251322	Enhancer__chr14:69251306-69251504::chr14:69251423-69251538	0	+	chr14	69251310	69251322	zfC4	11.3878	+
chr14	69251337	69251349	Enhancer__chr14:69251306-69251504::chr14:69251423-69251538	0	+	chr14	69251337	69251349	ZSCAN4	10.6429	+
chr14	69251368	69251378	Enhancer__chr14:69251306-69251504::chr14:69251423-69251538	0	+	chr14	69251368	69251378	ZIC	10.8571	-
chr14	69252208	69252217	Enhancer__chr14:69252204-69252483::chr14:69252343-69252458	0	+	chr14	69252208	69252217	AP2	11.898	-
chr14	69252232	69252244	Enhancer__chr14:69252204-69252483::chr14:69252343-69252458	0	+	chr14	69252232	69252244	Pparg	12.5204	-
chr14	69252238	69252249	Enhancer__chr14:69252204-69252483::chr14:69252343-69252458	0	+	chr14	69252238	69252249	ETSIII	12.0408	+
chr14	69252269	69252281	Enhancer__chr14:69252204-69252483::chr14:69252343-69252458	0	+	chr14	69252269	69252281	MAF	12.5714	+
chr14	69263070	69263081	protein_coding__p8@ZFP36L1__chr14:69263043..69263069,-::chr14:69263021-69263136	0	+	chr14	69263070	69263081	GLI	11.6531	-
chr14	69263103	69263113	protein_coding__p8@ZFP36L1__chr14:69263043..69263069,-::chr14:69263021-69263136	0	+	chr14	69263103	69263113	ZIC	11.9592	+
chr14	69263112	69263122	protein_coding__p8@ZFP36L1__chr14:69263043..69263069,-::chr14:69263021-69263136	0	+	chr14	69263112	69263122	PLAGL1	12.102	-
chr14	69263122	69263134	protein_coding__p8@ZFP36L1__chr14:69263043..69263069,-::chr14:69263021-69263136	0	+	chr14	69263122	69263134	DOBOX	11.1939	-
chr14	69281384	69281394	Enhancer__chr14:69281323-69281785::chr14:69281382-69281497	0	+	chr14	69281384	69281394	SP110	11.6531	+
chr14	69281398	69281411	Enhancer__chr14:69281323-69281785::chr14:69281382-69281497	0	+	chr14	69281398	69281411	TALE_zfC2H2	11.1837	-
chr14	69287386	69287397	Enhancer__chr14:69287375-69287603::chr14:69287497-69287612	0	+	chr14	69287386	69287397	MH1	12.3469	-
chr14	69287444	69287455	Enhancer__chr14:69287375-69287603::chr14:69287497-69287612	0	+	chr14	69287444	69287455	SOXC	11.83	+
chr14	69287875	69287886	Enhancer__chr14:69287859-69287985::chr14:69287904-69288019	0	+	chr14	69287875	69287886	NFkBp50	12.7551	-
chr14	69287916	69287925	Enhancer__chr14:69287859-69287985::chr14:69287904-69288019	0	+	chr14	69287916	69287925	AP2	11	+
chr14	69287916	69287928	Enhancer__chr14:69287859-69287985::chr14:69287904-69288019	0	+	chr14	69287916	69287928	EGR	12.3367	+
chr14	69287947	69287960	Enhancer__chr14:69287859-69287985::chr14:69287904-69288019	0	+	chr14	69287947	69287960	TALE_zfC2H2	10.5204	-
chr14	69287962	69287974	Enhancer__chr14:69287859-69287985::chr14:69287904-69288019	0	+	chr14	69287962	69287974	ZFP691	11.5204	+
chr14	69289050	69289063	Enhancer__chr14:69289049-69289309::chr14:69289141-69289256	0	+	chr14	69289050	69289063	TFE3	11.0816	-
chr14	69289097	69289108	Enhancer__chr14:69289049-69289309::chr14:69289141-69289256	0	+	chr14	69289097	69289108	ESRR	12.4082	-
chr14	69289097	69289111	Enhancer__chr14:69289049-69289309::chr14:69289141-69289256	0	+	chr14	69289097	69289111	ESRR-II	12.602	+
chr14	69289098	69289110	Enhancer__chr14:69289049-69289309::chr14:69289141-69289256	0	+	chr14	69289098	69289110	zfC4	11.5612	+
chr14	69289149	69289159	Enhancer__chr14:69289049-69289309::chr14:69289141-69289256	0	+	chr14	69289149	69289159	NR4A	12.5102	-
chr14	69289152	69289163	Enhancer__chr14:69289049-69289309::chr14:69289141-69289256	0	+	chr14	69289152	69289163	HNF4	12.2653	+
chr14	69301473	69301483	Enhancer__chr14:69301401-69301774::chr14:69301693-69301808	0	+	chr14	69301473	69301483	PWWP_AThook	11.1485	-
chr14	69301493	69301506	Enhancer__chr14:69301401-69301774::chr14:69301693-69301808	0	+	chr14	69301493	69301506	TALE_zfC2H2	10.5714	+
chr14	69328787	69328799	Enhancer__chr14:69328763-69329130::chr14:69329049-69329164	0	+	chr14	69328787	69328799	KLF	11.2041	+
chr14	69328813	69328826	Enhancer__chr14:69328763-69329130::chr14:69329049-69329164	0	+	chr14	69328813	69328826	TCF7	11.15	-
chr14	69446054	69446066	div_pc__p4@ACTN1__chr14:69446034..69446048,-::chr14:69446002-69446117	0	+	chr14	69446054	69446066	KLF	14.0714	-
chr14	69446057	69446069	div_pc__p4@ACTN1__chr14:69446034..69446048,-::chr14:69446002-69446117	0	+	chr14	69446057	69446069	EGR	14.051	+
chr14	69446058	69446069	div_pc__p4@ACTN1__chr14:69446034..69446048,-::chr14:69446002-69446117	0	+	chr14	69446058	69446069	zfC2H2_RHD	13.5918	-
chr14	69446060	69446072	div_pc__p4@ACTN1__chr14:69446034..69446048,-::chr14:69446002-69446117	0	+	chr14	69446060	69446072	KLF	15.8878	-
chr14	69446063	69446075	div_pc__p4@ACTN1__chr14:69446034..69446048,-::chr14:69446002-69446117	0	+	chr14	69446063	69446075	EGR	12.0408	+
chr14	69446064	69446075	div_pc__p4@ACTN1__chr14:69446034..69446048,-::chr14:69446002-69446117	0	+	chr14	69446064	69446075	zfC2H2_RHD	12.6735	-
chr14	69446067	69446078	div_pc__p4@ACTN1__chr14:69446034..69446048,-::chr14:69446002-69446117	0	+	chr14	69446067	69446078	ETSIII	12.1224	-
chr14	69446087	69446096	div_pc__p4@ACTN1__chr14:69446034..69446048,-::chr14:69446002-69446117	0	+	chr14	69446087	69446096	AP2	11.1633	+
chr14	69446197	69446208	div_lnc__NA__chr14:69446260..69446282,+::chr14:69446195-69446310	0	+	chr14	69446197	69446208	GLI	13.1633	-
chr14	69446207	69446218	div_lnc__NA__chr14:69446260..69446282,+::chr14:69446195-69446310	0	+	chr14	69446207	69446218	zfCXXC_SAND	12.7449	-
chr14	69446210	69446220	div_lnc__NA__chr14:69446260..69446282,+::chr14:69446195-69446310	0	+	chr14	69446210	69446220	E2F_zfC2H2	11.0918	+
chr14	69446218	69446229	div_lnc__NA__chr14:69446260..69446282,+::chr14:69446195-69446310	0	+	chr14	69446218	69446229	zfC2H2_RHD	12.7959	+
chr14	69446218	69446230	div_lnc__NA__chr14:69446260..69446282,+::chr14:69446195-69446310	0	+	chr14	69446218	69446230	EGR	12.3571	-
chr14	69446221	69446233	div_lnc__NA__chr14:69446260..69446282,+::chr14:69446195-69446310	0	+	chr14	69446221	69446233	KLF	15.1224	+
chr14	69446237	69446248	div_lnc__NA__chr14:69446260..69446282,+::chr14:69446195-69446310	0	+	chr14	69446237	69446248	HIC1	11.7245	+
chr14	69446245	69446257	div_lnc__NA__chr14:69446260..69446282,+::chr14:69446195-69446310	0	+	chr14	69446245	69446257	EGR	13.6633	-
chr14	69446297	69446310	div_lnc__NA__chr14:69446260..69446282,+::chr14:69446195-69446310	0	+	chr14	69446297	69446310	FOXN	11.3265	-
chr14	69472561	69472571	Enhancer__chr14:69472543-69472713::chr14:69472593-69472708	0	+	chr14	69472561	69472571	E2A	11.6429	-
chr14	69472577	69472588	Enhancer__chr14:69472543-69472713::chr14:69472593-69472708	0	+	chr14	69472577	69472588	MH1	11.5816	-
chr14	69480771	69480784	Enhancer__chr14:69480728-69481224::chr14:69480869-69480984	0	+	chr14	69480771	69480784	FOX	11.61	-
chr14	69480808	69480820	Enhancer__chr14:69480728-69481224::chr14:69480869-69480984	0	+	chr14	69480808	69480820	OSR	12.4694	+
chr14	69480822	69480831	Enhancer__chr14:69480728-69481224::chr14:69480869-69480984	0	+	chr14	69480822	69480831	AP2	11.6122	+
chr14	69481693	69481704	Enhancer__chr14:69481669-69481898::chr14:69481768-69481883	0	+	chr14	69481693	69481704	MH1	13.2143	+
chr14	69481729	69481740	Enhancer__chr14:69481669-69481898::chr14:69481768-69481883	0	+	chr14	69481729	69481740	ETSIII	12.5816	+
chr14	69507249	69507260	Enhancer__chr14:69507227-69507425::chr14:69507300-69507415	0	+	chr14	69507249	69507260	ESRR	11.9592	-
chr14	69507257	69507270	Enhancer__chr14:69507227-69507425::chr14:69507300-69507415	0	+	chr14	69507257	69507270	TFE3	11.3163	-
chr14	69507260	69507273	Enhancer__chr14:69507227-69507425::chr14:69507300-69507415	0	+	chr14	69507260	69507273	TFE3	11.0714	+
chr14	69507317	69507327	Enhancer__chr14:69507227-69507425::chr14:69507300-69507415	0	+	chr14	69507317	69507327	PWWP_AThook	10.9604	-
chr14	69509970	69509982	Enhancer__chr14:69509891-69509993::chr14:69509912-69510027	0	+	chr14	69509970	69509982	HOX9-13	10.7327	+
chr14	69509987	69509998	Enhancer__chr14:69509891-69509993::chr14:69509912-69510027	0	+	chr14	69509987	69509998	ETSIII	12.3571	-
chr14	69512631	69512641	Enhancer__chr14:69512620-69512951::chr14:69512667-69512782	0	+	chr14	69512631	69512641	AP4	11.5102	+
chr14	69512633	69512645	Enhancer__chr14:69512620-69512951::chr14:69512667-69512782	0	+	chr14	69512633	69512645	NR2E	11.2551	-
chr14	69512705	69512717	Enhancer__chr14:69512620-69512951::chr14:69512667-69512782	0	+	chr14	69512705	69512717	OSR	12.2347	-
chr14	69512720	69512731	Enhancer__chr14:69512620-69512951::chr14:69512667-69512782	0	+	chr14	69512720	69512731	IRC900814	13.2551	-
chr1	46951973	46951987	Enhancer__chr1:46951922-46952271::chr1:46952190-46952305	0	+	chr1	46951973	46951987	IRX	11.4286	+
chr1	46951998	46952010	Enhancer__chr1:46951922-46952271::chr1:46952190-46952305	0	+	chr1	46951998	46952010	bZIP_CEBP	11.4694	-
chr14	69619827	69619840	protein_coding__p1@DCAF5__chr14:69619823..69619879,-::chr14:69619801-69619916	0	+	chr14	69619827	69619840	Tbox	11.7245	+
chr14	69619830	69619842	protein_coding__p1@DCAF5__chr14:69619823..69619879,-::chr14:69619801-69619916	0	+	chr14	69619830	69619842	ZSCAN4	11.4286	+
chr14	69619882	69619893	protein_coding__p1@DCAF5__chr14:69619823..69619879,-::chr14:69619801-69619916	0	+	chr14	69619882	69619893	ETSIII	12.051	+
chr14	69619889	69619898	protein_coding__p1@DCAF5__chr14:69619823..69619879,-::chr14:69619801-69619916	0	+	chr14	69619889	69619898	AP2	12.7245	+
chr14	69658165	69658178	div_pc__p1@EXD2__chr14:69658194..69658270,+::chr14:69658165-69658280	0	+	chr14	69658165	69658178	GMEB_MADF	10.4694	+
chr14	69658192	69658204	div_pc__p1@EXD2__chr14:69658194..69658270,+::chr14:69658165-69658280	0	+	chr14	69658192	69658204	ETS	10.8878	-
chr14	69658217	69658228	div_pc__p1@EXD2__chr14:69658194..69658270,+::chr14:69658165-69658280	0	+	chr14	69658217	69658228	ETSIV	13.6122	+
chr14	69658225	69658236	div_pc__p1@EXD2__chr14:69658194..69658270,+::chr14:69658165-69658280	0	+	chr14	69658225	69658236	ZFP959	12.8469	-
chr14	69658245	69658256	div_pc__p1@EXD2__chr14:69658194..69658270,+::chr14:69658165-69658280	0	+	chr14	69658245	69658256	SNAI	12.3878	-
chr14	69658843	69658853	antisense__NA__chr14:69658788..69658790,-::chr14:69658754-69658869	0	+	chr14	69658843	69658853	SP110	13.2959	-
chr14	69658854	69658867	antisense__NA__chr14:69658788..69658790,-::chr14:69658754-69658869	0	+	chr14	69658854	69658867	ARID3	10.4554	+
chr14	69726306	69726318	div_pc__p2@GALNTL1__chr14:69726342..69726428,+::chr14:69726278-69726393	0	+	chr14	69726306	69726318	KLF	13.5714	-
chr14	69726310	69726321	div_pc__p2@GALNTL1__chr14:69726342..69726428,+::chr14:69726278-69726393	0	+	chr14	69726310	69726321	ZFX	9.19802	+
chr14	69726363	69726374	div_pc__p2@GALNTL1__chr14:69726342..69726428,+::chr14:69726278-69726393	0	+	chr14	69726363	69726374	zfC2H2_RHD	11.8265	+
chr14	69726363	69726375	div_pc__p2@GALNTL1__chr14:69726342..69726428,+::chr14:69726278-69726393	0	+	chr14	69726363	69726375	EGR	12.6429	-
chr14	69726366	69726378	div_pc__p2@GALNTL1__chr14:69726342..69726428,+::chr14:69726278-69726393	0	+	chr14	69726366	69726378	KLF	14.5714	+
chr14	69726374	69726386	div_pc__p2@GALNTL1__chr14:69726342..69726428,+::chr14:69726278-69726393	0	+	chr14	69726374	69726386	KLF	12.2143	+
chr1	46972708	46972719	protein_coding__NA__chr1:46972697..46972701,+::chr1:46972620-46972735	0	+	chr1	46972708	46972719	ZBTB3	12.8163	-
chr14	69727257	69727267	antisense__NA__chr14:69727279..69727316,-::chr14:69727249-69727364	0	+	chr14	69727257	69727267	E2F_zfC2H2	10.4184	+
chr14	69727261	69727272	antisense__NA__chr14:69727279..69727316,-::chr14:69727249-69727364	0	+	chr14	69727261	69727272	ZFX	9.19802	+
chr14	69727262	69727273	antisense__NA__chr14:69727279..69727316,-::chr14:69727249-69727364	0	+	chr14	69727262	69727273	ZFX	9.14851	-
chr14	69727284	69727294	antisense__NA__chr14:69727279..69727316,-::chr14:69727249-69727364	0	+	chr14	69727284	69727294	ZIC	14.1122	-
chr14	69727289	69727300	antisense__NA__chr14:69727279..69727316,-::chr14:69727249-69727364	0	+	chr14	69727289	69727300	zfCXXC_SAND	11.6939	+
chr14	69727317	69727329	antisense__NA__chr14:69727279..69727316,-::chr14:69727249-69727364	0	+	chr14	69727317	69727329	TEA	12.2041	+
chr14	69727336	69727348	antisense__NA__chr14:69727279..69727316,-::chr14:69727249-69727364	0	+	chr14	69727336	69727348	RFX	11.3469	-
chr14	69727349	69727361	antisense__NA__chr14:69727279..69727316,-::chr14:69727249-69727364	0	+	chr14	69727349	69727361	KLF	11.5816	-
chr14	69727352	69727363	antisense__NA__chr14:69727279..69727316,-::chr14:69727249-69727364	0	+	chr14	69727352	69727363	zfCXXC_SAND	13.0714	-
chr14	69727352	69727364	antisense__NA__chr14:69727279..69727316,-::chr14:69727249-69727364	0	+	chr14	69727352	69727364	KLF	11.5306	-
chr1	4697274	4697285	Enhancer__chr1:4697251-4697504::chr1:4697423-4697538	0	+	chr1	4697274	4697285	MH1	13	-
chr1	4697276	4697290	Enhancer__chr1:4697251-4697504::chr1:4697423-4697538	0	+	chr1	4697276	4697290	HNF1	10.6122	+
chr1	4697297	4697309	Enhancer__chr1:4697251-4697504::chr1:4697423-4697538	0	+	chr1	4697297	4697309	GFI1	11.2222	+
chr1	4697323	4697333	Enhancer__chr1:4697251-4697504::chr1:4697423-4697538	0	+	chr1	4697323	4697333	PWWP_AThook	11.2178	-
chr14	69824357	69824368	Enhancer__chr14:69824337-69824587::chr14:69824504-69824619	0	+	chr14	69824357	69824368	MH1	14.1224	+
chr14	69824413	69824425	Enhancer__chr14:69824337-69824587::chr14:69824504-69824619	0	+	chr14	69824413	69824425	ZSCAN4	10.4286	-
chr1	46986341	46986352	Enhancer__chr1:46986321-46986408::chr1:46986327-46986442	0	+	chr1	46986341	46986352	zfC2H2_RHD	11.7755	+
chr1	46986345	46986356	Enhancer__chr1:46986321-46986408::chr1:46986327-46986442	0	+	chr1	46986345	46986356	MH1	12.4082	+
chr1	46986378	46986389	Enhancer__chr1:46986321-46986408::chr1:46986327-46986442	0	+	chr1	46986378	46986389	MH1	13.0204	+
chr14	69864984	69864995	div_pc__p1@ERH__chr14:69864993..69865056,-::chr14:69864972-69865087	0	+	chr14	69864984	69864995	zfCXXC_SAND	12.2041	+
chr14	69864989	69865001	div_pc__p1@ERH__chr14:69864993..69865056,-::chr14:69864972-69865087	0	+	chr14	69864989	69865001	OVOL	11.3469	+
chr14	69865002	69865016	div_pc__p1@ERH__chr14:69864993..69865056,-::chr14:69864972-69865087	0	+	chr14	69865002	69865016	HNF1	10.7041	-
chr14	69865031	69865041	div_pc__p1@ERH__chr14:69864993..69865056,-::chr14:69864972-69865087	0	+	chr14	69865031	69865041	bHLH_CENP	12.602	-
chr14	69865031	69865041	div_pc__p2@SLC39A9__chr14:69865077..69865125,+::chr14:69865020-69865135	0	+	chr14	69865031	69865041	bHLH_CENP	12.602	-
chr14	69865033	69865043	div_pc__p1@ERH__chr14:69864993..69865056,-::chr14:69864972-69865087	0	+	chr14	69865033	69865043	bHLH_CENP	12.602	+
chr14	69865033	69865043	div_pc__p2@SLC39A9__chr14:69865077..69865125,+::chr14:69865020-69865135	0	+	chr14	69865033	69865043	bHLH_CENP	12.602	+
chr14	69865044	69865055	div_pc__p1@ERH__chr14:69864993..69865056,-::chr14:69864972-69865087	0	+	chr14	69865044	69865055	zfCXXC_SAND	12.1735	+
chr14	69865044	69865055	div_pc__p2@SLC39A9__chr14:69865077..69865125,+::chr14:69865020-69865135	0	+	chr14	69865044	69865055	zfCXXC_SAND	12.1735	+
chr14	69865047	69865059	div_pc__p1@ERH__chr14:69864993..69865056,-::chr14:69864972-69865087	0	+	chr14	69865047	69865059	ETS	11.4082	-
chr14	69865047	69865059	div_pc__p2@SLC39A9__chr14:69865077..69865125,+::chr14:69865020-69865135	0	+	chr14	69865047	69865059	ETS	11.4082	-
chr14	69865104	69865116	div_pc__p2@SLC39A9__chr14:69865077..69865125,+::chr14:69865020-69865135	0	+	chr14	69865104	69865116	ETS	11.2143	+
chr14	69865122	69865134	div_pc__p2@SLC39A9__chr14:69865077..69865125,+::chr14:69865020-69865135	0	+	chr14	69865122	69865134	OSR	12.2551	-
chr14	69951347	69951358	protein_coding__NA__chr14:69951399..69951421,+::chr14:69951326-69951441	0	+	chr14	69951347	69951358	GLI	11.5	-
chr14	69951372	69951381	protein_coding__NA__chr14:69951399..69951421,+::chr14:69951326-69951441	0	+	chr14	69951372	69951381	AP2	10.7449	+
chr14	69951372	69951383	protein_coding__NA__chr14:69951399..69951421,+::chr14:69951326-69951441	0	+	chr14	69951372	69951383	zfC2H2_RHD	12.102	-
chr14	69951374	69951384	protein_coding__NA__chr14:69951399..69951421,+::chr14:69951326-69951441	0	+	chr14	69951374	69951384	PLAGL1	11.3367	+
chr14	69951374	69951385	protein_coding__NA__chr14:69951399..69951421,+::chr14:69951326-69951441	0	+	chr14	69951374	69951385	zfC2H2_RHD	11.5	-
chr14	69951375	69951385	protein_coding__NA__chr14:69951399..69951421,+::chr14:69951326-69951441	0	+	chr14	69951375	69951385	PLAGL1	11.8265	+
chr14	69951418	69951427	protein_coding__NA__chr14:69951399..69951421,+::chr14:69951326-69951441	0	+	chr14	69951418	69951427	AP2	12.2653	+
chr1	46999048	46999058	Enhancer__chr1:46999025-46999241::chr1:46999056-46999171	0	+	chr1	46999048	46999058	E2F_zfC2H2	11.1531	+
chr1	46999075	46999086	Enhancer__chr1:46999025-46999241::chr1:46999056-46999171	0	+	chr1	46999075	46999086	zfCXXC_SAND	12.551	+
chr1	46999095	46999106	Enhancer__chr1:46999025-46999241::chr1:46999056-46999171	0	+	chr1	46999095	46999106	ZFP959	13.9388	+
chr1	46999105	46999114	Enhancer__chr1:46999025-46999241::chr1:46999056-46999171	0	+	chr1	46999105	46999114	AP2	12.551	-
chr1	46999123	46999134	Enhancer__chr1:46999025-46999241::chr1:46999056-46999171	0	+	chr1	46999123	46999134	zfCXXC_SAND	12.3878	+
chr14	70038039	70038050	protein_coding__NA__chr14:70038037..70038038,-::chr14:70038003-70038118	0	+	chr14	70038039	70038050	SOXC	11.38	-
chr14	70038052	70038062	protein_coding__NA__chr14:70038037..70038038,-::chr14:70038003-70038118	0	+	chr14	70038052	70038062	AP4	11.6531	+
chr14	70038054	70038067	protein_coding__NA__chr14:70038037..70038038,-::chr14:70038003-70038118	0	+	chr14	70038054	70038067	TALE_zfC2H2	11.0102	-
chr14	70040029	70040039	protein_coding__NA__chr14:70040056..70040076,-::chr14:70040023-70040138	0	+	chr14	70040029	70040039	ZIC	14.102	+
chr14	70040052	70040064	protein_coding__NA__chr14:70040056..70040076,-::chr14:70040023-70040138	0	+	chr14	70040052	70040064	EGR	14.4388	+
chr14	70040124	70040134	protein_coding__NA__chr14:70040056..70040076,-::chr14:70040023-70040138	0	+	chr14	70040124	70040134	ZIC	13.2857	+
chr1	47004262	47004272	intergenic__NA__chr1:47004325..47004337,+::chr1:47004245-47004360	0	+	chr1	47004262	47004272	SP110	13.2755	+
chr1	47004263	47004274	intergenic__NA__chr1:47004325..47004337,+::chr1:47004245-47004360	0	+	chr1	47004263	47004274	NFkBp50	11.398	-
chr1	47004274	47004286	intergenic__NA__chr1:47004325..47004337,+::chr1:47004245-47004360	0	+	chr1	47004274	47004286	bHLH	12.4545	+
chr1	47004275	47004287	intergenic__NA__chr1:47004325..47004337,+::chr1:47004245-47004360	0	+	chr1	47004275	47004287	MAX	11.2857	+
chr1	47004275	47004288	intergenic__NA__chr1:47004325..47004337,+::chr1:47004245-47004360	0	+	chr1	47004275	47004288	bHLHb2	11.102	+
chr1	47004301	47004313	intergenic__NA__chr1:47004325..47004337,+::chr1:47004245-47004360	0	+	chr1	47004301	47004313	PITX	11.03	+
chr14	70078246	70078258	protein_coding__p1@KIAA0247__chr14:70078303..70078321,+::chr14:70078232-70078347	0	+	chr14	70078246	70078258	KLF	12.5	+
chr14	70078257	70078269	protein_coding__p1@KIAA0247__chr14:70078303..70078321,+::chr14:70078232-70078347	0	+	chr14	70078257	70078269	KLF	15.3163	+
chr14	70078277	70078288	protein_coding__p1@KIAA0247__chr14:70078303..70078321,+::chr14:70078232-70078347	0	+	chr14	70078277	70078288	ZFX	9.12871	-
chr14	70078282	70078293	protein_coding__p1@KIAA0247__chr14:70078303..70078321,+::chr14:70078232-70078347	0	+	chr14	70078282	70078293	zfC2H2_RHD	11.9796	+
chr14	70078282	70078294	protein_coding__p1@KIAA0247__chr14:70078303..70078321,+::chr14:70078232-70078347	0	+	chr14	70078282	70078294	EGR	12.9286	-
chr14	70078285	70078297	protein_coding__p1@KIAA0247__chr14:70078303..70078321,+::chr14:70078232-70078347	0	+	chr14	70078285	70078297	KLF	13.7551	+
chr14	70078290	70078300	protein_coding__p1@KIAA0247__chr14:70078303..70078321,+::chr14:70078232-70078347	0	+	chr14	70078290	70078300	E2F_zfC2H2	10.4184	-
chr14	70078300	70078310	protein_coding__p1@KIAA0247__chr14:70078303..70078321,+::chr14:70078232-70078347	0	+	chr14	70078300	70078310	E2A	11.3673	+
chr14	70078321	70078332	protein_coding__p1@KIAA0247__chr14:70078303..70078321,+::chr14:70078232-70078347	0	+	chr14	70078321	70078332	ZBTB3	11.9694	-
chr14	70078333	70078345	protein_coding__p1@KIAA0247__chr14:70078303..70078321,+::chr14:70078232-70078347	0	+	chr14	70078333	70078345	OSR	11.5102	-
chr1	47017300	47017312	protein_coding__NA__chr1:47017315..47017326,-::chr1:47017284-47017399	0	+	chr1	47017300	47017312	BCL	12.4592	-
chr14	70183223	70183233	Enhancer__chr14:70183177-70183631::chr14:70183314-70183429	0	+	chr14	70183223	70183233	AP4	11.7449	+
chr14	70183240	70183251	Enhancer__chr14:70183177-70183631::chr14:70183314-70183429	0	+	chr14	70183240	70183251	ZFP959	12.6531	+
chr14	70186125	70186138	Enhancer__chr14:70186093-70186928::chr14:70186314-70186429	0	+	chr14	70186125	70186138	FOXN	11.551	-
chr14	70186165	70186177	Enhancer__chr14:70186093-70186928::chr14:70186314-70186429	0	+	chr14	70186165	70186177	TEA	12.1531	-
chr14	70186184	70186195	Enhancer__chr14:70186093-70186928::chr14:70186314-70186429	0	+	chr14	70186184	70186195	MH1	12.7755	-
chr14	70193541	70193552	protein_coding__p42@SRSF5__chr14:70193575..70193648,+::chr14:70193511-70193626	0	+	chr14	70193541	70193552	ZFP959	11.8571	-
chr14	70193543	70193555	protein_coding__p42@SRSF5__chr14:70193575..70193648,+::chr14:70193511-70193626	0	+	chr14	70193543	70193555	ZFP691	11.8163	+
chr14	70193555	70193565	protein_coding__p42@SRSF5__chr14:70193575..70193648,+::chr14:70193511-70193626	0	+	chr14	70193555	70193565	bHLH_CENP	14.1429	-
chr14	70193569	70193579	protein_coding__p42@SRSF5__chr14:70193575..70193648,+::chr14:70193511-70193626	0	+	chr14	70193569	70193579	E2F_zfC2H2	11.398	-
chr14	70193573	70193584	protein_coding__p42@SRSF5__chr14:70193575..70193648,+::chr14:70193511-70193626	0	+	chr14	70193573	70193584	zfC2H2_RHD	13.4694	+
chr14	70193586	70193598	protein_coding__p42@SRSF5__chr14:70193575..70193648,+::chr14:70193511-70193626	0	+	chr14	70193586	70193598	MAF	11.6429	+
chr14	70264003	70264013	protein_coding__p1@SLC10A1__chr14:70263949..70263975,-::chr14:70263923-70264038	0	+	chr14	70264003	70264013	TERF2	11.8265	-
chr14	70346073	70346085	protein_coding__p1@SMOC1__chr14:70346125..70346139,+::chr14:70346052-70346167	0	+	chr14	70346073	70346085	ZFP691	13.1122	+
chr14	70346077	70346089	protein_coding__p1@SMOC1__chr14:70346125..70346139,+::chr14:70346052-70346167	0	+	chr14	70346077	70346089	KLF	13.2245	+
chr14	70346082	70346094	protein_coding__p1@SMOC1__chr14:70346125..70346139,+::chr14:70346052-70346167	0	+	chr14	70346082	70346094	KLF	15.4694	+
chr14	70346092	70346101	protein_coding__p1@SMOC1__chr14:70346125..70346139,+::chr14:70346052-70346167	0	+	chr14	70346092	70346101	AP2	11	+
chr14	70346092	70346104	protein_coding__p1@SMOC1__chr14:70346125..70346139,+::chr14:70346052-70346167	0	+	chr14	70346092	70346104	EGR	11.7653	+
chr14	70346129	70346142	protein_coding__p1@SMOC1__chr14:70346125..70346139,+::chr14:70346052-70346167	0	+	chr14	70346129	70346142	FOXN	11.5918	+
chr14	70346138	70346149	protein_coding__p1@SMOC1__chr14:70346125..70346139,+::chr14:70346052-70346167	0	+	chr14	70346138	70346149	SNAI	12.9796	+
chr14	70346141	70346151	protein_coding__p1@SMOC1__chr14:70346125..70346139,+::chr14:70346052-70346167	0	+	chr14	70346141	70346151	ZIC	12.1224	-
chr14	70346152	70346163	protein_coding__p1@SMOC1__chr14:70346125..70346139,+::chr14:70346052-70346167	0	+	chr14	70346152	70346163	ZFX	9.0099	+
chr14	70346153	70346164	protein_coding__p1@SMOC1__chr14:70346125..70346139,+::chr14:70346052-70346167	0	+	chr14	70346153	70346164	ZFX	8.86139	-
chr14	70653767	70653778	antisense__p1@ENST00000555480__chr14:70653826..70653848,+::chr14:70653762-70653877	0	+	chr14	70653767	70653778	GR	11.4388	-
chr14	70653786	70653798	antisense__p1@ENST00000555480__chr14:70653826..70653848,+::chr14:70653762-70653877	0	+	chr14	70653786	70653798	TEA	12.4286	+
chr14	70653787	70653799	antisense__p1@ENST00000555480__chr14:70653826..70653848,+::chr14:70653762-70653877	0	+	chr14	70653787	70653799	NFAT	11.5306	+
chr14	70653793	70653804	antisense__p1@ENST00000555480__chr14:70653826..70653848,+::chr14:70653762-70653877	0	+	chr14	70653793	70653804	zfC2H2_RHD	11.4796	+
chr14	70653793	70653805	antisense__p1@ENST00000555480__chr14:70653826..70653848,+::chr14:70653762-70653877	0	+	chr14	70653793	70653805	EGR	13.5918	-
chr14	70653814	70653825	antisense__p1@ENST00000555480__chr14:70653826..70653848,+::chr14:70653762-70653877	0	+	chr14	70653814	70653825	zfC2H2_RHD	13.6429	+
chr14	70653864	70653874	antisense__p1@ENST00000555480__chr14:70653826..70653848,+::chr14:70653762-70653877	0	+	chr14	70653864	70653874	ZIC	11.7347	-
chr14	70655641	70655651	protein_coding__p1@SLC8A3__chr14:70655655..70655683,-::chr14:70655633-70655748	0	+	chr14	70655641	70655651	E2F_zfC2H2	11.551	+
chr14	70655652	70655665	protein_coding__p1@SLC8A3__chr14:70655655..70655683,-::chr14:70655633-70655748	0	+	chr14	70655652	70655665	FOXN	11.4694	-
chr14	70655654	70655664	protein_coding__p1@SLC8A3__chr14:70655655..70655683,-::chr14:70655633-70655748	0	+	chr14	70655654	70655664	E2F_zfC2H2	10.8163	+
chr14	70700914	70700923	Enhancer__chr14:70700911-70701061::chr14:70700980-70701095	0	+	chr14	70700914	70700923	AP2	11.8163	+
chr14	70700916	70700926	Enhancer__chr14:70700911-70701061::chr14:70700980-70701095	0	+	chr14	70700916	70700926	SP110	12.5204	+
chr14	70700931	70700942	Enhancer__chr14:70700911-70701061::chr14:70700980-70701095	0	+	chr14	70700931	70700942	zfCXXC_SAND	11.8367	-
chr14	70700975	70700987	Enhancer__chr14:70700911-70701061::chr14:70700980-70701095	0	+	chr14	70700975	70700987	KLF	11.7959	+
chr14	70700978	70700989	Enhancer__chr14:70700911-70701061::chr14:70700980-70701095	0	+	chr14	70700978	70700989	zfC2H2_RHD	11.8776	+
chr14	70700981	70700990	Enhancer__chr14:70700911-70701061::chr14:70700980-70701095	0	+	chr14	70700981	70700990	AP2	13.0102	-
chr14	70700983	70700993	Enhancer__chr14:70700911-70701061::chr14:70700980-70701095	0	+	chr14	70700983	70700993	SP110	14.102	+
chr14	70737273	70737283	Enhancer__chr14:70737226-70737562::chr14:70737481-70737596	0	+	chr14	70737273	70737283	NFkBp65	11.8367	+
chr14	70737297	70737307	Enhancer__chr14:70737226-70737562::chr14:70737481-70737596	0	+	chr14	70737297	70737307	PWWP_AThook	10.9505	-
chr14	70737318	70737331	Enhancer__chr14:70737226-70737562::chr14:70737481-70737596	0	+	chr14	70737318	70737331	TALE_zfC2H2	10.6837	+
chr1	47082513	47082522	protein_coding__p2@MKNK1__chr1:47082495..47082544,-::chr1:47082470-47082585	0	+	chr1	47082513	47082522	AP2	12.551	-
chr1	47082529	47082541	protein_coding__p2@MKNK1__chr1:47082495..47082544,-::chr1:47082470-47082585	0	+	chr1	47082529	47082541	KLF	12.9082	+
chr1	47082559	47082571	protein_coding__p2@MKNK1__chr1:47082495..47082544,-::chr1:47082470-47082585	0	+	chr1	47082559	47082571	KLF	14.1633	-
chr1	47082569	47082581	protein_coding__p2@MKNK1__chr1:47082495..47082544,-::chr1:47082470-47082585	0	+	chr1	47082569	47082581	KLF	12.7245	-
chr14	70826404	70826415	protein_coding__p1@COX16__chr14:70826348..70826421,-::chr14:70826359-70826474	0	+	chr14	70826404	70826415	ETSIII	11.3061	+
chr14	70826426	70826438	protein_coding__p1@COX16__chr14:70826348..70826421,-::chr14:70826359-70826474	0	+	chr14	70826426	70826438	ZFP691	11.9796	+
chr14	70883770	70883782	protein_coding__p1@SYNJ2BP__chr14:70883708..70883819,-::chr14:70883749-70883864	0	+	chr14	70883770	70883782	IRF	12.7245	-
chr14	70883770	70883782	protein_coding__p1@SYNJ2BP__chr14:70883708..70883819,-::chr14:70883749-70883864	0	+	chr14	70883770	70883782	IRF4-6	11.4388	-
chr14	70883820	70883832	protein_coding__p1@SYNJ2BP__chr14:70883708..70883819,-::chr14:70883749-70883864	0	+	chr14	70883820	70883832	ZFP691	12.7653	-
chr14	70918817	70918829	protein_coding__p1@ADAM21__chr14:70918887..70918913,+::chr14:70918810-70918925	0	+	chr14	70918817	70918829	RFX	11	+
chr14	70918848	70918858	protein_coding__p1@ADAM21__chr14:70918887..70918913,+::chr14:70918810-70918925	0	+	chr14	70918848	70918858	AP4	12.9286	-
chr14	70950459	70950471	intergenic__NA__chr14:70950470..70950471,-::chr14:70950436-70950551	0	+	chr14	70950459	70950471	AThook_PWWP	9.9901	-
chr14	71022255	71022265	Enhancer__chr14:71022218-71022570::chr14:71022489-71022604	0	+	chr14	71022255	71022265	CXC	12.2079	+
chr14	71022261	71022273	Enhancer__chr14:71022218-71022570::chr14:71022489-71022604	0	+	chr14	71022261	71022273	NKX	10.8571	+
chr14	71022280	71022291	Enhancer__chr14:71022218-71022570::chr14:71022489-71022604	0	+	chr14	71022280	71022291	NFkBp50	11.9796	+
chr14	71067342	71067353	protein_coding__p1@MED6__chr14:71067360..71067400,-::chr14:71067337-71067452	0	+	chr14	71067342	71067353	zfCXXC_SAND	12.1327	+
chr14	71067377	71067389	protein_coding__p1@MED6__chr14:71067360..71067400,-::chr14:71067337-71067452	0	+	chr14	71067377	71067389	ETS	10.7959	+
chr14	71067383	71067395	protein_coding__p1@MED6__chr14:71067360..71067400,-::chr14:71067337-71067452	0	+	chr14	71067383	71067395	P42	13.3776	+
chr14	71067408	71067419	protein_coding__p1@MED6__chr14:71067360..71067400,-::chr14:71067337-71067452	0	+	chr14	71067408	71067419	zfCXXC_SAND	12.449	+
chr14	71067411	71067423	protein_coding__p1@MED6__chr14:71067360..71067400,-::chr14:71067337-71067452	0	+	chr14	71067411	71067423	ETS	10.6837	-
chr14	71067418	71067428	protein_coding__p1@MED6__chr14:71067360..71067400,-::chr14:71067337-71067452	0	+	chr14	71067418	71067428	ZIC	12.3878	+
chr14	71108052	71108063	div_lnc__p1@ENST00000500016,p1@uc001xmh.1__chr14:71108076..71108085,-::chr14:71108046-71108161	0	+	chr14	71108052	71108063	HES	13.9286	+
chr14	71108107	71108120	div_lnc__p1@ENST00000500016,p1@uc001xmh.1__chr14:71108076..71108085,-::chr14:71108046-71108161	0	+	chr14	71108107	71108120	Tbox	11.4898	-
chr14	71108141	71108152	div_lnc__p1@ENST00000500016,p1@uc001xmh.1__chr14:71108076..71108085,-::chr14:71108046-71108161	0	+	chr14	71108141	71108152	ZFX	9.0099	+
chr14	71108436	71108448	div_pc__p2@TTC9__chr14:71108460..71108508,+::chr14:71108422-71108537	0	+	chr14	71108436	71108448	PITX	10.86	-
chr14	71108486	71108497	div_pc__p2@TTC9__chr14:71108460..71108508,+::chr14:71108422-71108537	0	+	chr14	71108486	71108497	zfC2H2_EGR_RHD	12.1122	+
chr14	71108515	71108526	div_pc__p2@TTC9__chr14:71108460..71108508,+::chr14:71108422-71108537	0	+	chr14	71108515	71108526	zfC2H2_RHD	12.0306	+
chr14	71108515	71108527	div_pc__p2@TTC9__chr14:71108460..71108508,+::chr14:71108422-71108537	0	+	chr14	71108515	71108527	EGR	11.6531	-
chr14	71164606	71164618	Enhancer__chr14:71164534-71164679::chr14:71164583-71164698	0	+	chr14	71164606	71164618	GFI1	10.9596	-
chr14	71165265	71165274	intergenic__p1@ENST00000553682__chr14:71165292..71165314,+::chr14:71165228-71165343	0	+	chr14	71165265	71165274	AP2	11.051	-
chr14	71165317	71165329	intergenic__p1@ENST00000553682__chr14:71165292..71165314,+::chr14:71165228-71165343	0	+	chr14	71165317	71165329	ZSCAN4	11.4184	+
chr14	71165319	71165331	intergenic__p1@ENST00000553682__chr14:71165292..71165314,+::chr14:71165228-71165343	0	+	chr14	71165319	71165331	ZSCAN4	10.6939	-
chr14	71276209	71276220	div_pc__p1@MAP3K9__chr14:71276211..71276255,-::chr14:71276195-71276310	0	+	chr14	71276209	71276220	zfCXXC_SAND	12.2551	+
chr14	71276240	71276252	div_pc__p1@MAP3K9__chr14:71276211..71276255,-::chr14:71276195-71276310	0	+	chr14	71276240	71276252	KLF	16.5204	+
chr14	71276243	71276254	div_pc__p1@MAP3K9__chr14:71276211..71276255,-::chr14:71276195-71276310	0	+	chr14	71276243	71276254	zfC2H2_RHD	11.6429	+
chr14	71276244	71276255	div_pc__p1@MAP3K9__chr14:71276211..71276255,-::chr14:71276195-71276310	0	+	chr14	71276244	71276255	zfC2H2_RHD	12.1633	+
chr14	71276244	71276256	div_pc__p1@MAP3K9__chr14:71276211..71276255,-::chr14:71276195-71276310	0	+	chr14	71276244	71276256	EGR	10.8878	-
chr14	71276267	71276278	div_pc__p1@MAP3K9__chr14:71276211..71276255,-::chr14:71276195-71276310	0	+	chr14	71276267	71276278	GLI	12.6837	-
chr14	71276271	71276281	div_pc__p1@MAP3K9__chr14:71276211..71276255,-::chr14:71276195-71276310	0	+	chr14	71276271	71276281	AP4	11.5204	-
chr14	71276290	71276302	div_pc__p1@MAP3K9__chr14:71276211..71276255,-::chr14:71276195-71276310	0	+	chr14	71276290	71276302	KLF	12.6224	+
chr14	71276854	71276866	div_lnc__NA__chr14:71276854..71276929,+::chr14:71276798-71276913	0	+	chr14	71276854	71276866	DHARMA	11.8265	-
chr14	71276869	71276881	div_lnc__NA__chr14:71276854..71276929,+::chr14:71276798-71276913	0	+	chr14	71276869	71276881	KLF	13.3673	+
chr14	71276883	71276894	div_lnc__NA__chr14:71276854..71276929,+::chr14:71276798-71276913	0	+	chr14	71276883	71276894	ETSIV	11.5102	-
chr14	71276889	71276899	div_lnc__NA__chr14:71276854..71276929,+::chr14:71276798-71276913	0	+	chr14	71276889	71276899	NR4A	11.7755	+
chr14	71293642	71293652	Enhancer__chr14:71293584-71293960::chr14:71293879-71293994	0	+	chr14	71293642	71293652	PWWP_AThook	10.9505	+
chr14	71293660	71293670	Enhancer__chr14:71293584-71293960::chr14:71293879-71293994	0	+	chr14	71293660	71293670	PWWP_AThook	11.2277	+
chr1	47134237	47134249	protein_coding__NA__chr1:47134287..47134303,+::chr1:47134218-47134333	0	+	chr1	47134237	47134249	HTHpsq	10.9406	-
chr1	47134252	47134263	protein_coding__NA__chr1:47134287..47134303,+::chr1:47134218-47134333	0	+	chr1	47134252	47134263	ETSIII	11.7245	+
chr1	47134280	47134290	protein_coding__NA__chr1:47134287..47134303,+::chr1:47134218-47134333	0	+	chr1	47134280	47134290	E2F_zfC2H2	10.6633	-
chr1	47134322	47134332	protein_coding__NA__chr1:47134287..47134303,+::chr1:47134218-47134333	0	+	chr1	47134322	47134332	bHLH_CENP	13.8571	-
chr14	71348683	71348694	Enhancer__chr14:71348625-71348857::chr14:71348671-71348786	0	+	chr14	71348683	71348694	NFkBp50	11.7245	-
chr14	71348692	71348704	Enhancer__chr14:71348625-71348857::chr14:71348671-71348786	0	+	chr14	71348692	71348704	POU	10.4184	-
chr14	71348724	71348735	Enhancer__chr14:71348625-71348857::chr14:71348671-71348786	0	+	chr14	71348724	71348735	TAL	11.8283	+
chr14	71349652	71349665	Enhancer__chr14:71349559-71349894::chr14:71349668-71349783	0	+	chr14	71349652	71349665	FOX	11.15	-
chr14	71350005	71350015	Enhancer__chr14:71349940-71350165::chr14:71350048-71350163	0	+	chr14	71350005	71350015	SP110	13.2959	+
chr14	71350007	71350019	Enhancer__chr14:71349940-71350165::chr14:71350048-71350163	0	+	chr14	71350007	71350019	DOBOX	11.2857	+
chr14	71350028	71350040	Enhancer__chr14:71349940-71350165::chr14:71350048-71350163	0	+	chr14	71350028	71350040	MAF	11.8163	+
chr14	71353508	71353521	Enhancer__chr14:71353477-71353744::chr14:71353569-71353684	0	+	chr14	71353508	71353521	TALE_zfC2H2	10.5714	+
chr14	71353513	71353523	Enhancer__chr14:71353477-71353744::chr14:71353569-71353684	0	+	chr14	71353513	71353523	AP4	11.4286	-
chr14	71353517	71353528	Enhancer__chr14:71353477-71353744::chr14:71353569-71353684	0	+	chr14	71353517	71353528	zfC2H2_RHD	12.2041	-
chr14	71353519	71353530	Enhancer__chr14:71353477-71353744::chr14:71353569-71353684	0	+	chr14	71353519	71353530	GLI	11.2653	+
chr14	71353534	71353546	Enhancer__chr14:71353477-71353744::chr14:71353569-71353684	0	+	chr14	71353534	71353546	BCL	13.7143	-
chr14	71355409	71355418	Enhancer__chr14:71355374-71355775::chr14:71355487-71355602	0	+	chr14	71355409	71355418	AP2	10.7857	-
chr14	71355467	71355477	Enhancer__chr14:71355374-71355775::chr14:71355487-71355602	0	+	chr14	71355467	71355477	AP4	11.5102	+
chr14	71374099	71374109	protein_coding__p1@PCNX__chr14:71374136..71374193,+::chr14:71374095-71374210	0	+	chr14	71374099	71374109	ZIC	11.8061	+
chr14	71374102	71374114	protein_coding__p1@PCNX__chr14:71374136..71374193,+::chr14:71374095-71374210	0	+	chr14	71374102	71374114	KLF	13.4592	-
chr14	71374108	71374118	protein_coding__p1@PCNX__chr14:71374136..71374193,+::chr14:71374095-71374210	0	+	chr14	71374108	71374118	SP110	12.3061	+
chr14	71374134	71374146	protein_coding__p1@PCNX__chr14:71374136..71374193,+::chr14:71374095-71374210	0	+	chr14	71374134	71374146	KLF	11.3265	-
chr14	71374158	71374168	protein_coding__p1@PCNX__chr14:71374136..71374193,+::chr14:71374095-71374210	0	+	chr14	71374158	71374168	SP110	12.7653	-
chr14	71374164	71374175	protein_coding__p1@PCNX__chr14:71374136..71374193,+::chr14:71374095-71374210	0	+	chr14	71374164	71374175	zfCXXC_SAND	12.3878	+
chr1	47139601	47139614	div_pc__NA__chr1:47139538..47139557,-::chr1:47139504-47139619	0	+	chr1	47139601	47139614	TFE3	11.102	-
chr1	4714593	4714606	protein_coding__p1@AJAP1__chr1:4714656..4714675,+::chr1:4714588-4714703	0	+	chr1	4714593	4714606	bZIP_SAND	12.3878	+
chr1	4714610	4714622	protein_coding__p1@AJAP1__chr1:4714656..4714675,+::chr1:4714588-4714703	0	+	chr1	4714610	4714622	KLF	11.8776	-
chr1	4714614	4714626	protein_coding__p1@AJAP1__chr1:4714656..4714675,+::chr1:4714588-4714703	0	+	chr1	4714614	4714626	KLF	11.9694	-
chr1	4714642	4714654	protein_coding__p1@AJAP1__chr1:4714656..4714675,+::chr1:4714588-4714703	0	+	chr1	4714642	4714654	EGR	14.0102	+
chr1	4714643	4714654	protein_coding__p1@AJAP1__chr1:4714656..4714675,+::chr1:4714588-4714703	0	+	chr1	4714643	4714654	zfC2H2_RHD	13.4388	-
chr1	4714652	4714662	protein_coding__p1@AJAP1__chr1:4714656..4714675,+::chr1:4714588-4714703	0	+	chr1	4714652	4714662	E2F_zfC2H2	12.3878	+
chr14	71648089	71648101	intergenic__p1@BC040048__chr14:71648152..71648190,+::chr14:71648089-71648204	0	+	chr14	71648089	71648101	EGR	11.5918	-
chr14	71648090	71648102	intergenic__p1@BC040048__chr14:71648152..71648190,+::chr14:71648089-71648204	0	+	chr14	71648090	71648102	GCM	11.3265	+
chr14	71648103	71648115	intergenic__p1@BC040048__chr14:71648152..71648190,+::chr14:71648089-71648204	0	+	chr14	71648103	71648115	bHLH	11.7778	+
chr14	71648119	71648130	intergenic__p1@BC040048__chr14:71648152..71648190,+::chr14:71648089-71648204	0	+	chr14	71648119	71648130	ETSIII	12.1939	+
chr14	71648138	71648152	intergenic__p1@BC040048__chr14:71648152..71648190,+::chr14:71648089-71648204	0	+	chr14	71648138	71648152	ESRR-II	10.5714	+
chr14	71648141	71648154	intergenic__p1@BC040048__chr14:71648152..71648190,+::chr14:71648089-71648204	0	+	chr14	71648141	71648154	TFE3	11.5918	-
chr14	71648143	71648155	intergenic__p1@BC040048__chr14:71648152..71648190,+::chr14:71648089-71648204	0	+	chr14	71648143	71648155	bHLH	11.697	-
chr14	71648176	71648186	intergenic__p1@BC040048__chr14:71648152..71648190,+::chr14:71648089-71648204	0	+	chr14	71648176	71648186	SP110	11.5306	+
chr14	71679300	71679310	intergenic__NA__chr14:71679346..71679355,+::chr14:71679269-71679384	0	+	chr14	71679300	71679310	PWWP_AThook	11.1782	-
chr14	71679340	71679351	intergenic__NA__chr14:71679346..71679355,+::chr14:71679269-71679384	0	+	chr14	71679340	71679351	NFkBp50	11.3265	+
chr14	71710480	71710492	Enhancer__chr14:71710428-71710751::chr14:71710670-71710785	0	+	chr14	71710480	71710492	SOX	10.8367	-
chr14	71710517	71710529	Enhancer__chr14:71710428-71710751::chr14:71710670-71710785	0	+	chr14	71710517	71710529	SOX	10.5816	+
chr14	71711329	71711341	Enhancer__chr14:71711284-71711362::chr14:71711223-71711338	0	+	chr14	71711329	71711341	MAF	11.7347	+
chr14	71711343	71711353	Enhancer__chr14:71711284-71711362::chr14:71711223-71711338	0	+	chr14	71711343	71711353	SP110	11.3776	+
chr14	71787116	71787128	protein_coding__p1@SIPA1L1__chr14:71787138..71787201,+::chr14:71787112-71787227	0	+	chr14	71787116	71787128	KLF	12.398	-
chr14	71787123	71787135	protein_coding__p1@SIPA1L1__chr14:71787138..71787201,+::chr14:71787112-71787227	0	+	chr14	71787123	71787135	KLF	11.2551	-
chr14	71787128	71787140	protein_coding__p1@SIPA1L1__chr14:71787138..71787201,+::chr14:71787112-71787227	0	+	chr14	71787128	71787140	KLF	14.7653	-
chr14	71787138	71787149	protein_coding__p1@SIPA1L1__chr14:71787138..71787201,+::chr14:71787112-71787227	0	+	chr14	71787138	71787149	ETSIII	11.2857	-
chr14	71787155	71787166	protein_coding__p1@SIPA1L1__chr14:71787138..71787201,+::chr14:71787112-71787227	0	+	chr14	71787155	71787166	zfCXXC_SAND	11.7449	+
chr14	71787162	71787173	protein_coding__p1@SIPA1L1__chr14:71787138..71787201,+::chr14:71787112-71787227	0	+	chr14	71787162	71787173	ZBTB3	11.4592	-
chr14	71787193	71787204	protein_coding__p1@SIPA1L1__chr14:71787138..71787201,+::chr14:71787112-71787227	0	+	chr14	71787193	71787204	HES	11.3776	-
chr14	71788565	71788576	antisense__p1@ENST00000555771__chr14:71788540..71788579,-::chr14:71788530-71788645	0	+	chr14	71788565	71788576	SNAI	11.9082	-
chr1	47184752	47184761	protein_coding__p1@KIAA0494__chr1:47184745..47184826,-::chr1:47184741-47184856	0	+	chr1	47184752	47184761	AP2	12.551	-
chr1	47184780	47184791	protein_coding__p1@KIAA0494__chr1:47184745..47184826,-::chr1:47184741-47184856	0	+	chr1	47184780	47184791	ETSIII	12.4898	+
chr1	47184841	47184851	protein_coding__p1@KIAA0494__chr1:47184745..47184826,-::chr1:47184741-47184856	0	+	chr1	47184841	47184851	ZIC	14.1122	-
chr1	47223444	47223454	protein_coding__NA__chr1:47223517..47223518,+::chr1:47223437-47223552	0	+	chr1	47223444	47223454	AP4	13.2449	-
chr1	47223534	47223544	protein_coding__NA__chr1:47223517..47223518,+::chr1:47223437-47223552	0	+	chr1	47223534	47223544	E2A	12.1327	-
chr1	47223539	47223550	protein_coding__NA__chr1:47223517..47223518,+::chr1:47223437-47223552	0	+	chr1	47223539	47223550	HIC1	11.8265	+
chr14	72377647	72377659	Enhancer__chr14:72377642-72377923::chr14:72377842-72377957	0	+	chr14	72377647	72377659	AThook_PWWP	10.3861	+
chr14	72377719	72377731	Enhancer__chr14:72377642-72377923::chr14:72377842-72377957	0	+	chr14	72377719	72377731	ARID5	12.198	+
chr14	72397736	72397746	Enhancer__chr14:72397692-72397730::chr14:72397648-72397763	0	+	chr14	72397736	72397746	PWWP_AThook	10.9505	+
chr14	72399104	72399114	protein_coding__p1@RGS6__chr14:72399114..72399238,+::chr14:72399077-72399192	0	+	chr14	72399104	72399114	ZIC	13.3367	+
chr14	72399110	72399121	protein_coding__p1@RGS6__chr14:72399114..72399238,+::chr14:72399077-72399192	0	+	chr14	72399110	72399121	zfCXXC_SAND	11.6327	+
chr14	72399114	72399125	protein_coding__p1@RGS6__chr14:72399114..72399238,+::chr14:72399077-72399192	0	+	chr14	72399114	72399125	ZBTB3	11.7755	-
chr14	72399124	72399137	protein_coding__p1@RGS6__chr14:72399114..72399238,+::chr14:72399077-72399192	0	+	chr14	72399124	72399137	CENP_zfCXXC	10.5204	+
chr14	72399125	72399135	protein_coding__p1@RGS6__chr14:72399114..72399238,+::chr14:72399077-72399192	0	+	chr14	72399125	72399135	bHLH_CENP	13.0306	-
chr14	72399150	72399163	protein_coding__p1@RGS6__chr14:72399114..72399238,+::chr14:72399077-72399192	0	+	chr14	72399150	72399163	CENP_zfCXXC	10.7449	-
chr14	72399170	72399180	protein_coding__p1@RGS6__chr14:72399114..72399238,+::chr14:72399077-72399192	0	+	chr14	72399170	72399180	bHLH_CENP	13.5306	-
chr14	73083937	73083948	Enhancer__chr14:73083921-73084271::chr14:73084186-73084301	0	+	chr14	73083937	73083948	ETSIII	11.9286	-
chr14	73083949	73083961	Enhancer__chr14:73083921-73084271::chr14:73084186-73084301	0	+	chr14	73083949	73083961	NFAT	11.0306	+
chr14	73083954	73083966	Enhancer__chr14:73083921-73084271::chr14:73084186-73084301	0	+	chr14	73083954	73083966	ETSI	11.898	+
chr14	73083961	73083973	Enhancer__chr14:73083921-73084271::chr14:73084186-73084301	0	+	chr14	73083961	73083973	EGR	10.9592	+
chr14	73083962	73083973	Enhancer__chr14:73083921-73084271::chr14:73084186-73084301	0	+	chr14	73083962	73083973	zfC2H2_RHD	11.7143	-
chr14	73083964	73083975	Enhancer__chr14:73083921-73084271::chr14:73084186-73084301	0	+	chr14	73083964	73083975	GLI	13.2041	+
chr14	73083964	73083975	Enhancer__chr14:73083921-73084271::chr14:73084186-73084301	0	+	chr14	73083964	73083975	ZFX	9.82178	+
chr14	73360826	73360838	protein_coding__p1@DPF3__chr14:73360799..73360817,-::chr14:73360773-73360888	0	+	chr14	73360826	73360838	ZBTB12	11.9796	+
chr14	73360831	73360841	protein_coding__p1@DPF3__chr14:73360799..73360817,-::chr14:73360773-73360888	0	+	chr14	73360831	73360841	NR4A	12.4184	-
chr14	73360858	73360870	protein_coding__p1@DPF3__chr14:73360799..73360817,-::chr14:73360773-73360888	0	+	chr14	73360858	73360870	Hbox	12.0816	+
chr14	73360871	73360884	protein_coding__p1@DPF3__chr14:73360799..73360817,-::chr14:73360773-73360888	0	+	chr14	73360871	73360884	SIX	10.8119	-
chr14	73360872	73360882	protein_coding__p1@DPF3__chr14:73360799..73360817,-::chr14:73360773-73360888	0	+	chr14	73360872	73360882	ZNF200	12.1531	-
chr14	73373250	73373260	Enhancer__chr14:73373247-73373392::chr14:73373311-73373426	0	+	chr14	73373250	73373260	PWWP_AThook	11.1683	+
chr14	73373350	73373360	Enhancer__chr14:73373247-73373392::chr14:73373311-73373426	0	+	chr14	73373350	73373360	ZIC	12.3469	-
chr14	73391044	73391057	Enhancer__chr14:73391030-73391383::chr14:73391302-73391417	0	+	chr14	73391044	73391057	NKX-II	12.5204	-
chr14	73391067	73391079	Enhancer__chr14:73391030-73391383::chr14:73391302-73391417	0	+	chr14	73391067	73391079	NFAT	11.5408	-
chr14	73391080	73391092	Enhancer__chr14:73391030-73391383::chr14:73391302-73391417	0	+	chr14	73391080	73391092	NR2E	11.0102	-
chr14	73393157	73393170	protein_coding__p1@DCAF4__chr14:73393146..73393218,+::chr14:73393128-73393243	0	+	chr14	73393157	73393170	Tbox	11.2857	-
chr14	73393220	73393231	protein_coding__p1@DCAF4__chr14:73393146..73393218,+::chr14:73393128-73393243	0	+	chr14	73393220	73393231	NFkBp50	11.2245	-
chr14	73393224	73393236	protein_coding__p1@DCAF4__chr14:73393146..73393218,+::chr14:73393128-73393243	0	+	chr14	73393224	73393236	ETSI	10.9796	+
chr14	73493889	73493900	protein_coding__p2@ZFYVE1__chr14:73493825..73493878,-::chr14:73493809-73493924	0	+	chr14	73493889	73493900	zfCXXC_SAND	12.3163	-
chr14	73525203	73525215	div_pc__p3@RBM25__chr14:73525213..73525224,+::chr14:73525138-73525253	0	+	chr14	73525203	73525215	KLF	15.602	+
chr14	73525206	73525217	div_pc__p3@RBM25__chr14:73525213..73525224,+::chr14:73525138-73525253	0	+	chr14	73525206	73525217	zfC2H2_RHD	12.2755	+
chr14	73525206	73525218	div_pc__p3@RBM25__chr14:73525213..73525224,+::chr14:73525138-73525253	0	+	chr14	73525206	73525218	EGR	13.4286	-
chr14	73525208	73525217	div_pc__p3@RBM25__chr14:73525213..73525224,+::chr14:73525138-73525253	0	+	chr14	73525208	73525217	AP2	11.1939	-
chr14	73525234	73525245	div_pc__p3@RBM25__chr14:73525213..73525224,+::chr14:73525138-73525253	0	+	chr14	73525234	73525245	ETSIII	11.9898	-
chr14	73526161	73526173	div_lnc__NA__chr14:73526125..73526166,-::chr14:73526126-73526241	0	+	chr14	73526161	73526173	ETS	10.7041	+
chr14	73526203	73526215	div_lnc__NA__chr14:73526125..73526166,-::chr14:73526126-73526241	0	+	chr14	73526203	73526215	bZIP_CEBP	14.5	+
chr14	73595269	73595281	Enhancer__chr14:73595262-73595380::chr14:73595299-73595414	0	+	chr14	73595269	73595281	NFAT	11.5306	-
chr14	73595287	73595298	Enhancer__chr14:73595262-73595380::chr14:73595299-73595414	0	+	chr14	73595287	73595298	NFkBp50	11.2347	-
chr14	73595287	73595298	Enhancer__chr14:73595262-73595380::chr14:73595299-73595414	0	+	chr14	73595287	73595298	zfC2H2_EGR_RHD	12.5714	-
chr14	73595335	73595346	Enhancer__chr14:73595262-73595380::chr14:73595299-73595414	0	+	chr14	73595335	73595346	zfC2H2_EGR_RHD	11.6939	-
chr14	73595364	73595376	Enhancer__chr14:73595262-73595380::chr14:73595299-73595414	0	+	chr14	73595364	73595376	TEA	11.9796	-
chr14	73603136	73603148	protein_coding__p1@PSEN1__chr14:73603140..73603255,+::chr14:73603134-73603249	0	+	chr14	73603136	73603148	ETS	11.7449	-
chr14	73603145	73603156	protein_coding__p1@PSEN1__chr14:73603140..73603255,+::chr14:73603134-73603249	0	+	chr14	73603145	73603156	IRC900814	12.8878	+
chr14	73603165	73603177	protein_coding__p1@PSEN1__chr14:73603140..73603255,+::chr14:73603134-73603249	0	+	chr14	73603165	73603177	KLF	12.6327	-
chr14	73603192	73603203	protein_coding__p1@PSEN1__chr14:73603140..73603255,+::chr14:73603134-73603249	0	+	chr14	73603192	73603203	GLI	11.8571	+
chr14	73603196	73603209	protein_coding__p1@PSEN1__chr14:73603140..73603255,+::chr14:73603134-73603249	0	+	chr14	73603196	73603209	CENP_zfCXXC	11.7857	-
chr14	73603218	73603231	protein_coding__p1@PSEN1__chr14:73603140..73603255,+::chr14:73603134-73603249	0	+	chr14	73603218	73603231	RHOX11	11.051	+
chr14	73695251	73695262	Enhancer__chr14:73695241-73695452::chr14:73695332-73695447	0	+	chr14	73695251	73695262	NFkBp50	12.0408	-
chr14	73695251	73695262	Enhancer__chr14:73695241-73695452::chr14:73695332-73695447	0	+	chr14	73695251	73695262	zfC2H2_EGR_RHD	12.1531	-
chr14	73695256	73695268	Enhancer__chr14:73695241-73695452::chr14:73695332-73695447	0	+	chr14	73695256	73695268	NFAT	10.8265	+
chr14	73695297	73695308	Enhancer__chr14:73695241-73695452::chr14:73695332-73695447	0	+	chr14	73695297	73695308	SOXC	11.33	+
chr14	73695319	73695333	Enhancer__chr14:73695241-73695452::chr14:73695332-73695447	0	+	chr14	73695319	73695333	HNF1	10.6122	-
chr14	73695339	73695351	Enhancer__chr14:73695241-73695452::chr14:73695332-73695447	0	+	chr14	73695339	73695351	HOX9-13	10.802	-
chr14	73699110	73699120	Enhancer__chr14:73699013-73699355::chr14:73699239-73699354	0	+	chr14	73699110	73699120	E2A	12.1735	+
chr14	73704197	73704209	protein_coding__p1@PAPLN__chr14:73704201..73704277,+::chr14:73704172-73704287	0	+	chr14	73704197	73704209	GCM	11.2551	-
chr14	73704225	73704235	protein_coding__p1@PAPLN__chr14:73704201..73704277,+::chr14:73704172-73704287	0	+	chr14	73704225	73704235	bHLH_CENP	13.6837	-
chr14	73704241	73704253	protein_coding__p1@PAPLN__chr14:73704201..73704277,+::chr14:73704172-73704287	0	+	chr14	73704241	73704253	KLF	12.9286	-
chr14	73704245	73704256	protein_coding__p1@PAPLN__chr14:73704201..73704277,+::chr14:73704172-73704287	0	+	chr14	73704245	73704256	HIC1	12.7143	-
chr14	73704252	73704263	protein_coding__p1@PAPLN__chr14:73704201..73704277,+::chr14:73704172-73704287	0	+	chr14	73704252	73704263	G28216001	12.3367	+
chr14	73712657	73712668	antisense__p1@ENST00000554614,p1@uc001xnx.2__chr14:73712669..73712737,-::chr14:73712650-73712765	0	+	chr14	73712657	73712668	zfCXXC_SAND	12.2449	-
chr14	73712683	73712693	antisense__p1@ENST00000554614,p1@uc001xnx.2__chr14:73712669..73712737,-::chr14:73712650-73712765	0	+	chr14	73712683	73712693	ZNF200	12.3673	-
chr14	73712697	73712707	antisense__p1@ENST00000554614,p1@uc001xnx.2__chr14:73712669..73712737,-::chr14:73712650-73712765	0	+	chr14	73712697	73712707	SP110	14.102	-
chr14	73712707	73712719	antisense__p1@ENST00000554614,p1@uc001xnx.2__chr14:73712669..73712737,-::chr14:73712650-73712765	0	+	chr14	73712707	73712719	KLF	12.6327	-
chr14	73712712	73712724	antisense__p1@ENST00000554614,p1@uc001xnx.2__chr14:73712669..73712737,-::chr14:73712650-73712765	0	+	chr14	73712712	73712724	KLF	13.2857	-
chr14	73712723	73712735	antisense__p1@ENST00000554614,p1@uc001xnx.2__chr14:73712669..73712737,-::chr14:73712650-73712765	0	+	chr14	73712723	73712735	KLF	12.8571	-
chr14	73712739	73712751	antisense__p1@ENST00000554614,p1@uc001xnx.2__chr14:73712669..73712737,-::chr14:73712650-73712765	0	+	chr14	73712739	73712751	KLF	11.6837	+
chr14	73741506	73741516	antisense__NA__chr14:73741505..73741509,-::chr14:73741472-73741587	0	+	chr14	73741506	73741516	PWWP_AThook	11.1683	+
chr14	73741524	73741533	antisense__NA__chr14:73741505..73741509,-::chr14:73741472-73741587	0	+	chr14	73741524	73741533	AP2	11.449	+
chr14	73741525	73741536	antisense__NA__chr14:73741505..73741509,-::chr14:73741472-73741587	0	+	chr14	73741525	73741536	zfC2H2_RHD	11.3878	-
chr14	73741527	73741537	antisense__NA__chr14:73741505..73741509,-::chr14:73741472-73741587	0	+	chr14	73741527	73741537	PLAGL1	13.1122	+
chr14	73741528	73741539	antisense__NA__chr14:73741505..73741509,-::chr14:73741472-73741587	0	+	chr14	73741528	73741539	GLI	15.4796	+
chr14	73741534	73741544	antisense__NA__chr14:73741505..73741509,-::chr14:73741472-73741587	0	+	chr14	73741534	73741544	ZIC	11.0918	-
chr14	73741558	73741571	antisense__NA__chr14:73741505..73741509,-::chr14:73741472-73741587	0	+	chr14	73741558	73741571	Hbox-III	10.7426	-
chr14	73929050	73929062	antisense__p1@ENST00000515412,p1@uc001xoi.1__chr14:73929116..73929131,+::chr14:73929043-73929158	0	+	chr14	73929050	73929062	POU	10.4184	+
chr14	73929085	73929099	antisense__p1@ENST00000515412,p1@uc001xoi.1__chr14:73929116..73929131,+::chr14:73929043-73929158	0	+	chr14	73929085	73929099	HNF1	10.7857	+
chr14	73929124	73929137	antisense__p1@ENST00000515412,p1@uc001xoi.1__chr14:73929116..73929131,+::chr14:73929043-73929158	0	+	chr14	73929124	73929137	MYB	11.2449	-
chr14	73929142	73929152	antisense__p1@ENST00000515412,p1@uc001xoi.1__chr14:73929116..73929131,+::chr14:73929043-73929158	0	+	chr14	73929142	73929152	E2A	12.3061	-
chr14	73930388	73930400	protein_coding__p2@NUMB__chr14:73930324..73930350,-::chr14:73930296-73930411	0	+	chr14	73930388	73930400	Hbox	12.5612	+
chr14	73931912	73931924	Enhancer__chr14:73931867-73932085::chr14:73931967-73932082	0	+	chr14	73931912	73931924	bZIP_CEBP	14.0816	-
chr14	73931933	73931944	Enhancer__chr14:73931867-73932085::chr14:73931967-73932082	0	+	chr14	73931933	73931944	SOXC	12.03	-
chr14	73932569	73932582	Enhancer__chr14:73932564-73932865::chr14:73932715-73932830	0	+	chr14	73932569	73932582	FOX	10.79	+
chr14	73932594	73932606	Enhancer__chr14:73932564-73932865::chr14:73932715-73932830	0	+	chr14	73932594	73932606	ARID5	11.7921	+
chr14	73932664	73932675	Enhancer__chr14:73932564-73932865::chr14:73932715-73932830	0	+	chr14	73932664	73932675	MH1	11.5816	-
chr14	74003771	74003781	protein_coding__p1@ACOT1__chr14:74003840..74003852,+::chr14:74003766-74003881	0	+	chr14	74003771	74003781	PLAGL1	12.5612	-
chr14	74003772	74003784	protein_coding__p1@ACOT1__chr14:74003840..74003852,+::chr14:74003766-74003881	0	+	chr14	74003772	74003784	EGR	11.3061	-
chr14	74003774	74003783	protein_coding__p1@ACOT1__chr14:74003840..74003852,+::chr14:74003766-74003881	0	+	chr14	74003774	74003783	AP2	11.2041	-
chr14	74003775	74003784	protein_coding__p1@ACOT1__chr14:74003840..74003852,+::chr14:74003766-74003881	0	+	chr14	74003775	74003784	AP2	11	-
chr14	74003778	74003790	protein_coding__p1@ACOT1__chr14:74003840..74003852,+::chr14:74003766-74003881	0	+	chr14	74003778	74003790	DHARMA	12.5	-
chr14	74003848	74003858	protein_coding__p1@ACOT1__chr14:74003840..74003852,+::chr14:74003766-74003881	0	+	chr14	74003848	74003858	bHLH_CENP	13.2653	+
chr1	47407113	47407123	protein_coding__p1@CYP4A11__chr1:47407140..47407154,-::chr1:47407113-47407228	0	+	chr1	47407113	47407123	ZIC	11.449	-
chr1	47407117	47407129	protein_coding__p1@CYP4A11__chr1:47407140..47407154,-::chr1:47407113-47407228	0	+	chr1	47407117	47407129	DOBOX	12.2041	+
chr1	47407150	47407162	protein_coding__p1@CYP4A11__chr1:47407140..47407154,-::chr1:47407113-47407228	0	+	chr1	47407150	47407162	EGR	12.0204	-
chr1	47407159	47407169	protein_coding__p1@CYP4A11__chr1:47407140..47407154,-::chr1:47407113-47407228	0	+	chr1	47407159	47407169	ZIC	11.8469	-
chr1	47407188	47407200	protein_coding__p1@CYP4A11__chr1:47407140..47407154,-::chr1:47407113-47407228	0	+	chr1	47407188	47407200	KLF	13.6735	+
chr1	47407193	47407206	protein_coding__p1@CYP4A11__chr1:47407140..47407154,-::chr1:47407113-47407228	0	+	chr1	47407193	47407206	NKX-II	11.3776	+
chr14	74077627	74077638	protein_coding__NA__chr14:74077640..74077645,+::chr14:74077561-74077676	0	+	chr14	74077627	74077638	ZBTB3	13.6633	+
chr14	74077636	74077648	protein_coding__NA__chr14:74077640..74077645,+::chr14:74077561-74077676	0	+	chr14	74077636	74077648	Pparg	10.7755	+
chr14	74100635	74100646	intergenic__NA__chr14:74100637..74100683,-::chr14:74100604-74100719	0	+	chr14	74100635	74100646	HIC1	10.9592	+
chr14	74100647	74100661	intergenic__NA__chr14:74100637..74100683,-::chr14:74100604-74100719	0	+	chr14	74100647	74100661	ESRR-II	12	-
chr14	74100650	74100661	intergenic__NA__chr14:74100637..74100683,-::chr14:74100604-74100719	0	+	chr14	74100650	74100661	ESRR	11.7653	+
chr14	74100660	74100672	intergenic__NA__chr14:74100637..74100683,-::chr14:74100604-74100719	0	+	chr14	74100660	74100672	zfC4	11.6837	+
chr14	74100680	74100691	intergenic__NA__chr14:74100637..74100683,-::chr14:74100604-74100719	0	+	chr14	74100680	74100691	ETSIV	12.0306	-
chr14	74100694	74100705	intergenic__NA__chr14:74100637..74100683,-::chr14:74100604-74100719	0	+	chr14	74100694	74100705	zfCXXC_SAND	13.1735	-
chr14	74100700	74100711	intergenic__NA__chr14:74100637..74100683,-::chr14:74100604-74100719	0	+	chr14	74100700	74100711	ETSIV	12.5816	+
chr14	74111616	74111625	protein_coding__p1@DNAL1__chr14:74111671..74111730,+::chr14:74111610-74111725	0	+	chr14	74111616	74111625	AP2	12.7245	+
chr14	74111678	74111691	protein_coding__p1@DNAL1__chr14:74111671..74111730,+::chr14:74111610-74111725	0	+	chr14	74111678	74111691	bHLHb2	11.5612	-
chr14	74111679	74111691	protein_coding__p1@DNAL1__chr14:74111671..74111730,+::chr14:74111610-74111725	0	+	chr14	74111679	74111691	MAX	10.9694	-
chr14	74111698	74111709	protein_coding__p1@DNAL1__chr14:74111671..74111730,+::chr14:74111610-74111725	0	+	chr14	74111698	74111709	ZFX	9.12871	+
chr14	74111705	74111717	protein_coding__p1@DNAL1__chr14:74111671..74111730,+::chr14:74111610-74111725	0	+	chr14	74111705	74111717	RFX	13.2347	-
chr14	74181056	74181068	protein_coding__p1@PNMA1__chr14:74181064..74181104,-::chr14:74181049-74181164	0	+	chr14	74181056	74181068	GCM	11.0714	+
chr14	74181066	74181077	protein_coding__p1@PNMA1__chr14:74181064..74181104,-::chr14:74181049-74181164	0	+	chr14	74181066	74181077	zfCXXC_SAND	12.1224	+
chr14	74181084	74181095	protein_coding__p1@PNMA1__chr14:74181064..74181104,-::chr14:74181049-74181164	0	+	chr14	74181084	74181095	ZBTB3	13.4694	+
chr14	74181118	74181130	protein_coding__p1@PNMA1__chr14:74181064..74181104,-::chr14:74181049-74181164	0	+	chr14	74181118	74181130	KLF	11.8673	+
chr14	74181123	74181135	protein_coding__p1@PNMA1__chr14:74181064..74181104,-::chr14:74181049-74181164	0	+	chr14	74181123	74181135	KLF	15.3673	+
chr14	74181128	74181140	protein_coding__p1@PNMA1__chr14:74181064..74181104,-::chr14:74181049-74181164	0	+	chr14	74181128	74181140	KLF	14.7653	+
chr14	74181138	74181150	protein_coding__p1@PNMA1__chr14:74181064..74181104,-::chr14:74181049-74181164	0	+	chr14	74181138	74181150	KLF	14.4388	+
chr14	74181141	74181152	protein_coding__p1@PNMA1__chr14:74181064..74181104,-::chr14:74181049-74181164	0	+	chr14	74181141	74181152	zfC2H2_RHD	12.6531	+
chr14	74181141	74181153	protein_coding__p1@PNMA1__chr14:74181064..74181104,-::chr14:74181049-74181164	0	+	chr14	74181141	74181153	EGR	14.3571	-
chr14	74181145	74181155	protein_coding__p1@PNMA1__chr14:74181064..74181104,-::chr14:74181049-74181164	0	+	chr14	74181145	74181155	ZIC	10.949	-
chr14	74181147	74181158	protein_coding__p1@PNMA1__chr14:74181064..74181104,-::chr14:74181049-74181164	0	+	chr14	74181147	74181158	zfCXXC_SAND	11.3469	-
chr14	74253972	74253982	antisense__p1@ENST00000556194__chr14:74254046..74254068,+::chr14:74253972-74254087	0	+	chr14	74253972	74253982	E2F_zfC2H2	10.6633	+
chr14	74253978	74253989	antisense__p1@ENST00000556194__chr14:74254046..74254068,+::chr14:74253972-74254087	0	+	chr14	74253978	74253989	ZFX	9.27723	+
chr14	74253979	74253990	antisense__p1@ENST00000556194__chr14:74254046..74254068,+::chr14:74253972-74254087	0	+	chr14	74253979	74253990	ZFX	9.27723	-
chr14	74253993	74254005	antisense__p1@ENST00000556194__chr14:74254046..74254068,+::chr14:74253972-74254087	0	+	chr14	74253993	74254005	KLF	12.3878	+
chr14	74253998	74254010	antisense__p1@ENST00000556194__chr14:74254046..74254068,+::chr14:74253972-74254087	0	+	chr14	74253998	74254010	KLF	14.0714	+
chr14	74254004	74254016	antisense__p1@ENST00000556194__chr14:74254046..74254068,+::chr14:74253972-74254087	0	+	chr14	74254004	74254016	KLF	11.2959	+
chr14	74254007	74254018	antisense__p1@ENST00000556194__chr14:74254046..74254068,+::chr14:74253972-74254087	0	+	chr14	74254007	74254018	zfC2H2_RHD	12.2755	+
chr14	74254007	74254019	antisense__p1@ENST00000556194__chr14:74254046..74254068,+::chr14:74253972-74254087	0	+	chr14	74254007	74254019	EGR	13.6735	-
chr14	74254009	74254018	antisense__p1@ENST00000556194__chr14:74254046..74254068,+::chr14:74253972-74254087	0	+	chr14	74254009	74254018	AP2	11.1939	-
chr14	74254019	74254029	antisense__p1@ENST00000556194__chr14:74254046..74254068,+::chr14:74253972-74254087	0	+	chr14	74254019	74254029	E2F_zfC2H2	12.3265	-
chr14	74254032	74254041	antisense__p1@ENST00000556194__chr14:74254046..74254068,+::chr14:74253972-74254087	0	+	chr14	74254032	74254041	AP2	13	-
chr14	74254055	74254065	antisense__p1@ENST00000556194__chr14:74254046..74254068,+::chr14:74253972-74254087	0	+	chr14	74254055	74254065	E2F_zfC2H2	11.398	-
chr14	74254074	74254086	antisense__p1@ENST00000556194__chr14:74254046..74254068,+::chr14:74253972-74254087	0	+	chr14	74254074	74254086	OVOL	11.2755	-
chr14	74256992	74257003	protein_coding__p16@C14orf43__chr14:74256981..74256994,-::chr14:74256949-74257064	0	+	chr14	74256992	74257003	zfC2H2_RHD	12.449	+
chr1	47426932	47426942	protein_coding__NA__chr1:47426995..47427003,+::chr1:47426919-47427034	0	+	chr1	47426932	47426942	PLAGL1	12.0714	+
chr1	47426948	47426958	protein_coding__NA__chr1:47426995..47427003,+::chr1:47426919-47427034	0	+	chr1	47426948	47426958	SP110	11.3776	+
chr1	47426977	47426987	protein_coding__NA__chr1:47426995..47427003,+::chr1:47426919-47427034	0	+	chr1	47426977	47426987	ZNF200	11.7959	+
chr14	74296784	74296796	intergenic__p1@ENST00000555539,p1@uc001xov.1__chr14:74296806..74296828,-::chr14:74296778-74296893	0	+	chr14	74296784	74296796	ZFP691	11.6837	+
chr14	74296848	74296859	intergenic__p1@ENST00000555539,p1@uc001xov.1__chr14:74296806..74296828,-::chr14:74296778-74296893	0	+	chr14	74296848	74296859	BARH	11.8878	-
chr14	74296863	74296873	intergenic__p1@ENST00000555539,p1@uc001xov.1__chr14:74296806..74296828,-::chr14:74296778-74296893	0	+	chr14	74296863	74296873	Tbox-II	12.9898	+
chr14	74318489	74318501	protein_coding__p2@PTGR2__chr14:74318513..74318562,+::chr14:74318453-74318568	0	+	chr14	74318489	74318501	KLF	14.8776	+
chr14	74318531	74318541	protein_coding__p2@PTGR2__chr14:74318513..74318562,+::chr14:74318453-74318568	0	+	chr14	74318531	74318541	E2F_zfC2H2	11.9388	-
chr14	74318582	74318593	protein_coding__p1@PTGR2,p2@ZNF410__chr14:74318611..74318682,+::chr14:74318569-74318684	0	+	chr14	74318582	74318593	Sohlh2	11.8469	+
chr14	74318598	74318610	protein_coding__p1@PTGR2,p2@ZNF410__chr14:74318611..74318682,+::chr14:74318569-74318684	0	+	chr14	74318598	74318610	ETS	10.8367	+
chr14	74318608	74318621	protein_coding__p1@PTGR2,p2@ZNF410__chr14:74318611..74318682,+::chr14:74318569-74318684	0	+	chr14	74318608	74318621	TFE3	12.6224	-
chr14	74318616	74318628	protein_coding__p1@PTGR2,p2@ZNF410__chr14:74318611..74318682,+::chr14:74318569-74318684	0	+	chr14	74318616	74318628	GFI1	10.9495	-
chr14	74318654	74318664	protein_coding__p1@PTGR2,p2@ZNF410__chr14:74318611..74318682,+::chr14:74318569-74318684	0	+	chr14	74318654	74318664	bHLH_CENP	13.2245	+
chr14	74353245	74353255	protein_coding__NA__chr14:74353312..74353334,+::chr14:74353237-74353352	0	+	chr14	74353245	74353255	SP110	12.4082	-
chr14	74353251	74353263	protein_coding__NA__chr14:74353312..74353334,+::chr14:74353237-74353352	0	+	chr14	74353251	74353263	OSR	11.9898	-
chr14	74353265	74353276	protein_coding__NA__chr14:74353312..74353334,+::chr14:74353237-74353352	0	+	chr14	74353265	74353276	ZBTB3	11.0102	+
chr14	74353268	74353281	protein_coding__NA__chr14:74353312..74353334,+::chr14:74353237-74353352	0	+	chr14	74353268	74353281	bZIP_SAND	11.7041	+
chr14	74353271	74353284	protein_coding__NA__chr14:74353312..74353334,+::chr14:74353237-74353352	0	+	chr14	74353271	74353284	bZIP_SAND	11.8163	-
chr14	74416550	74416561	div_pc__NA__chr14:74416615..74416632,+::chr14:74416543-74416658	0	+	chr14	74416550	74416561	BARH	12.2551	-
chr14	74416562	74416574	div_pc__NA__chr14:74416615..74416632,+::chr14:74416543-74416658	0	+	chr14	74416562	74416574	PITX	11.16	-
chr14	74416569	74416581	div_pc__NA__chr14:74416615..74416632,+::chr14:74416543-74416658	0	+	chr14	74416569	74416581	KLF	13.398	+
chr14	74416579	74416592	div_pc__NA__chr14:74416615..74416632,+::chr14:74416543-74416658	0	+	chr14	74416579	74416592	TALE_zfC2H2	10.551	-
chr14	74416584	74416596	div_pc__NA__chr14:74416615..74416632,+::chr14:74416543-74416658	0	+	chr14	74416584	74416596	KLF	12.0714	+
chr14	74416591	74416601	div_pc__NA__chr14:74416615..74416632,+::chr14:74416543-74416658	0	+	chr14	74416591	74416601	ZIC	13.0102	-
chr14	74416611	74416623	div_pc__NA__chr14:74416615..74416632,+::chr14:74416543-74416658	0	+	chr14	74416611	74416623	KLF	11.6122	+
chr14	74416645	74416654	div_pc__NA__chr14:74416615..74416632,+::chr14:74416543-74416658	0	+	chr14	74416645	74416654	AP2	11	+
chr14	74416645	74416657	div_pc__NA__chr14:74416615..74416632,+::chr14:74416543-74416658	0	+	chr14	74416645	74416657	EGR	14.1633	+
chr14	74416646	74416655	div_pc__NA__chr14:74416615..74416632,+::chr14:74416543-74416658	0	+	chr14	74416646	74416655	AP2	11.6531	+
chr14	74416794	74416806	div_pc__p1@FAM161B__chr14:74416778..74416827,-::chr14:74416762-74416877	0	+	chr14	74416794	74416806	GCM	10.8878	-
chr14	74416805	74416816	div_pc__p1@FAM161B__chr14:74416778..74416827,-::chr14:74416762-74416877	0	+	chr14	74416805	74416816	HNF4	13.1224	+
chr14	74416828	74416839	div_pc__p1@FAM161B__chr14:74416778..74416827,-::chr14:74416762-74416877	0	+	chr14	74416828	74416839	MH1	13.5714	-
chr14	74485965	74485977	div_pc__p1@ENTPD5__chr14:74485960..74486017,-::chr14:74485956-74486071	0	+	chr14	74485965	74485977	P42	11.3571	-
chr14	74485978	74485989	div_pc__p1@ENTPD5__chr14:74485960..74486017,-::chr14:74485956-74486071	0	+	chr14	74485978	74485989	zfCXXC_SAND	13.0714	+
chr14	74485978	74485989	div_pc__p2@C14orf45__chr14:74486043..74486072,+::chr14:74485971-74486086	0	+	chr14	74485978	74485989	zfCXXC_SAND	13.0714	+
chr14	74485980	74485992	div_pc__p1@ENTPD5__chr14:74485960..74486017,-::chr14:74485956-74486071	0	+	chr14	74485980	74485992	KLF	12.1327	+
chr14	74485980	74485992	div_pc__p2@C14orf45__chr14:74486043..74486072,+::chr14:74485971-74486086	0	+	chr14	74485980	74485992	KLF	12.1327	+
chr14	74485998	74486010	div_pc__p1@ENTPD5__chr14:74485960..74486017,-::chr14:74485956-74486071	0	+	chr14	74485998	74486010	KLF	12.6224	+
chr14	74485998	74486010	div_pc__p2@C14orf45__chr14:74486043..74486072,+::chr14:74485971-74486086	0	+	chr14	74485998	74486010	KLF	12.6224	+
chr14	74486009	74486019	div_pc__p1@ENTPD5__chr14:74485960..74486017,-::chr14:74485956-74486071	0	+	chr14	74486009	74486019	E2F_zfC2H2	10.7245	-
chr14	74486009	74486019	div_pc__p2@C14orf45__chr14:74486043..74486072,+::chr14:74485971-74486086	0	+	chr14	74486009	74486019	E2F_zfC2H2	10.7245	-
chr14	74486011	74486021	div_pc__p1@ENTPD5__chr14:74485960..74486017,-::chr14:74485956-74486071	0	+	chr14	74486011	74486021	E2F_zfC2H2	11.9898	+
chr14	74486011	74486021	div_pc__p1@ENTPD5__chr14:74485960..74486017,-::chr14:74485956-74486071	0	+	chr14	74486011	74486021	E2F_zfC2H2	12.1735	-
chr14	74486011	74486021	div_pc__p2@C14orf45__chr14:74486043..74486072,+::chr14:74485971-74486086	0	+	chr14	74486011	74486021	E2F_zfC2H2	11.9898	+
chr14	74486011	74486021	div_pc__p2@C14orf45__chr14:74486043..74486072,+::chr14:74485971-74486086	0	+	chr14	74486011	74486021	E2F_zfC2H2	12.1735	-
chr14	74486013	74486024	div_pc__p1@ENTPD5__chr14:74485960..74486017,-::chr14:74485956-74486071	0	+	chr14	74486013	74486024	zfCXXC_SAND	11.8469	+
chr14	74486013	74486024	div_pc__p2@C14orf45__chr14:74486043..74486072,+::chr14:74485971-74486086	0	+	chr14	74486013	74486024	zfCXXC_SAND	11.8469	+
chr14	74486018	74486029	div_pc__p1@ENTPD5__chr14:74485960..74486017,-::chr14:74485956-74486071	0	+	chr14	74486018	74486029	zfCXXC_SAND	11.2143	-
chr14	74486018	74486029	div_pc__p2@C14orf45__chr14:74486043..74486072,+::chr14:74485971-74486086	0	+	chr14	74486018	74486029	zfCXXC_SAND	11.2143	-
chr14	74486031	74486044	div_pc__p1@ENTPD5__chr14:74485960..74486017,-::chr14:74485956-74486071	0	+	chr14	74486031	74486044	bZIP_SAND	12.5816	-
chr14	74486031	74486044	div_pc__p2@C14orf45__chr14:74486043..74486072,+::chr14:74485971-74486086	0	+	chr14	74486031	74486044	bZIP_SAND	12.5816	-
chr14	74486033	74486046	div_pc__p1@ENTPD5__chr14:74485960..74486017,-::chr14:74485956-74486071	0	+	chr14	74486033	74486046	TFE3	10.9286	-
chr14	74486033	74486046	div_pc__p2@C14orf45__chr14:74486043..74486072,+::chr14:74485971-74486086	0	+	chr14	74486033	74486046	TFE3	10.9286	-
chr14	74486041	74486051	div_pc__p1@ENTPD5__chr14:74485960..74486017,-::chr14:74485956-74486071	0	+	chr14	74486041	74486051	E2F_zfC2H2	10.4796	-
chr14	74486041	74486051	div_pc__p2@C14orf45__chr14:74486043..74486072,+::chr14:74485971-74486086	0	+	chr14	74486041	74486051	E2F_zfC2H2	10.4796	-
chr14	74486042	74486054	div_pc__p1@ENTPD5__chr14:74485960..74486017,-::chr14:74485956-74486071	0	+	chr14	74486042	74486054	MAX	11.1837	+
chr14	74486042	74486054	div_pc__p2@C14orf45__chr14:74486043..74486072,+::chr14:74485971-74486086	0	+	chr14	74486042	74486054	MAX	11.1837	+
chr14	74486042	74486055	div_pc__p1@ENTPD5__chr14:74485960..74486017,-::chr14:74485956-74486071	0	+	chr14	74486042	74486055	bHLHb2	11.8265	+
chr14	74486042	74486055	div_pc__p2@C14orf45__chr14:74486043..74486072,+::chr14:74485971-74486086	0	+	chr14	74486042	74486055	bHLHb2	11.8265	+
chr14	74486043	74486054	div_pc__p1@ENTPD5__chr14:74485960..74486017,-::chr14:74485956-74486071	0	+	chr14	74486043	74486054	HES	11.7857	-
chr14	74486043	74486054	div_pc__p2@C14orf45__chr14:74486043..74486072,+::chr14:74485971-74486086	0	+	chr14	74486043	74486054	HES	11.7857	-
chr14	74486056	74486066	div_pc__p1@ENTPD5__chr14:74485960..74486017,-::chr14:74485956-74486071	0	+	chr14	74486056	74486066	E2F_zfC2H2	11.9898	+
chr14	74486056	74486066	div_pc__p1@ENTPD5__chr14:74485960..74486017,-::chr14:74485956-74486071	0	+	chr14	74486056	74486066	E2F_zfC2H2	12.1735	-
chr14	74486056	74486066	div_pc__p2@C14orf45__chr14:74486043..74486072,+::chr14:74485971-74486086	0	+	chr14	74486056	74486066	E2F_zfC2H2	11.9898	+
chr14	74486056	74486066	div_pc__p2@C14orf45__chr14:74486043..74486072,+::chr14:74485971-74486086	0	+	chr14	74486056	74486066	E2F_zfC2H2	12.1735	-
chr14	74486067	74486078	div_pc__p2@C14orf45__chr14:74486043..74486072,+::chr14:74485971-74486086	0	+	chr14	74486067	74486078	zfCXXC_SAND	11.9898	-
chr14	74551116	74551127	div_pc__p1@ALDH6A1__chr14:74551096..74551171,-::chr14:74551086-74551201	0	+	chr14	74551116	74551127	ZFP959	12.3469	+
chr14	74551182	74551193	div_pc__p1@ALDH6A1__chr14:74551096..74551171,-::chr14:74551086-74551201	0	+	chr14	74551182	74551193	ETSIII	11.5714	+
chr14	74551349	74551361	div_pc__NA__chr14:74551333..74551364,+::chr14:74551283-74551398	0	+	chr14	74551349	74551361	NR2E	11.0204	-
chr14	74551374	74551385	div_pc__NA__chr14:74551333..74551364,+::chr14:74551283-74551398	0	+	chr14	74551374	74551385	HES	11.4184	+
chr14	74551379	74551390	div_pc__NA__chr14:74551333..74551364,+::chr14:74551283-74551398	0	+	chr14	74551379	74551390	ETSIII	12.1429	-
chr14	74551385	74551397	div_pc__NA__chr14:74551333..74551364,+::chr14:74551283-74551398	0	+	chr14	74551385	74551397	KLF	11.8265	+
chr14	74706073	74706085	protein_coding__p1@VSX2__chr14:74706150..74706155,+::chr14:74706071-74706186	0	+	chr14	74706073	74706085	Hbox	12.2143	-
chr14	74706097	74706110	protein_coding__p1@VSX2__chr14:74706150..74706155,+::chr14:74706071-74706186	0	+	chr14	74706097	74706110	NKX-II	10.8265	+
chr14	74706127	74706138	protein_coding__p1@VSX2__chr14:74706150..74706155,+::chr14:74706071-74706186	0	+	chr14	74706127	74706138	NFkBp50	11.3265	-
chr14	74706163	74706175	protein_coding__p1@VSX2__chr14:74706150..74706155,+::chr14:74706071-74706186	0	+	chr14	74706163	74706175	EGR	10.8776	+
chr14	74706170	74706180	protein_coding__p1@VSX2__chr14:74706150..74706155,+::chr14:74706071-74706186	0	+	chr14	74706170	74706180	E2A	12.0918	-
chr14	74769679	74769691	div_pc__p1@ABCD4__chr14:74769653..74769705,-::chr14:74769641-74769756	0	+	chr14	74769679	74769691	KLF	15.4694	-
chr14	74769684	74769695	div_pc__p1@ABCD4__chr14:74769653..74769705,-::chr14:74769641-74769756	0	+	chr14	74769684	74769695	GLI	11.398	+
chr14	74769684	74769695	div_pc__p1@ABCD4__chr14:74769653..74769705,-::chr14:74769641-74769756	0	+	chr14	74769684	74769695	ZFX	9.29703	+
chr14	74769685	74769696	div_pc__p1@ABCD4__chr14:74769653..74769705,-::chr14:74769641-74769756	0	+	chr14	74769685	74769696	GLI	11.398	-
chr14	74769685	74769696	div_pc__p1@ABCD4__chr14:74769653..74769705,-::chr14:74769641-74769756	0	+	chr14	74769685	74769696	ZFX	9.19802	-
chr14	74769734	74769747	div_pc__NA__chr14:74769776..74769808,+::chr14:74769700-74769815	0	+	chr14	74769734	74769747	FOXN	11.7245	-
chr14	74769734	74769747	div_pc__p1@ABCD4__chr14:74769653..74769705,-::chr14:74769641-74769756	0	+	chr14	74769734	74769747	FOXN	11.7245	-
chr14	74769783	74769794	div_pc__NA__chr14:74769776..74769808,+::chr14:74769700-74769815	0	+	chr14	74769783	74769794	HNF4	12.0306	-
chr14	74769798	74769809	div_pc__NA__chr14:74769776..74769808,+::chr14:74769700-74769815	0	+	chr14	74769798	74769809	zfCXXC_SAND	12.5204	-
chr14	74868140	74868151	Enhancer__chr14:74868129-74868261::chr14:74868180-74868295	0	+	chr14	74868140	74868151	zfC2H2_RHD	11.7041	+
chr14	74868140	74868152	Enhancer__chr14:74868129-74868261::chr14:74868180-74868295	0	+	chr14	74868140	74868152	EGR	12.3571	-
chr14	74868143	74868155	Enhancer__chr14:74868129-74868261::chr14:74868180-74868295	0	+	chr14	74868143	74868155	KLF	14.2959	+
chr14	74868184	74868196	Enhancer__chr14:74868129-74868261::chr14:74868180-74868295	0	+	chr14	74868184	74868196	ZFP691	12.0408	-
chr14	74868187	74868198	Enhancer__chr14:74868129-74868261::chr14:74868180-74868295	0	+	chr14	74868187	74868198	ZFP959	12.2959	+
chr14	74868192	74868201	Enhancer__chr14:74868129-74868261::chr14:74868180-74868295	0	+	chr14	74868192	74868201	AP2	11	+
chr14	74868192	74868204	Enhancer__chr14:74868129-74868261::chr14:74868180-74868295	0	+	chr14	74868192	74868204	EGR	13.7041	+
chr14	74868193	74868202	Enhancer__chr14:74868129-74868261::chr14:74868180-74868295	0	+	chr14	74868193	74868202	AP2	11.6531	+
chr14	74868794	74868804	Enhancer__chr14:74868763-74868996::chr14:74868887-74869002	0	+	chr14	74868794	74868804	SP110	12.7653	+
chr14	74892888	74892897	protein_coding__p1@SYNDIG1L__chr14:74892878..74892940,-::chr14:74892877-74892992	0	+	chr14	74892888	74892897	AP2	12.2653	+
chr14	74892949	74892960	protein_coding__p1@SYNDIG1L__chr14:74892878..74892940,-::chr14:74892877-74892992	0	+	chr14	74892949	74892960	zfCXXC_SAND	13	+
chr14	74892952	74892963	protein_coding__p1@SYNDIG1L__chr14:74892878..74892940,-::chr14:74892877-74892992	0	+	chr14	74892952	74892963	zfCXXC_SAND	12.7143	+
chr14	74892955	74892966	protein_coding__p1@SYNDIG1L__chr14:74892878..74892940,-::chr14:74892877-74892992	0	+	chr14	74892955	74892966	zfCXXC_SAND	12.4286	+
chr14	74892977	74892989	protein_coding__p1@SYNDIG1L__chr14:74892878..74892940,-::chr14:74892877-74892992	0	+	chr14	74892977	74892989	ZFP691	12.9388	+
chr14	74895992	74896002	Enhancer__chr14:74895937-74896288::chr14:74896207-74896322	0	+	chr14	74895992	74896002	AP4	11.5816	+
chr14	74918688	74918699	Enhancer__chr14:74918684-74918707::chr14:74918624-74918739	0	+	chr14	74918688	74918699	ZBTB3	13.0204	+
chr14	74918745	74918755	Enhancer__chr14:74918684-74918707::chr14:74918624-74918739	0	+	chr14	74918745	74918755	PWWP_AThook	11.1485	+
chr14	74941375	74941387	intergenic__NA__chr14:74941374..74941382,-::chr14:74941347-74941462	0	+	chr14	74941375	74941387	HBP1	12.6869	-
chr14	74960419	74960428	div_pc__p1@ISCA2__chr14:74960446..74960479,+::chr14:74960387-74960502	0	+	chr14	74960419	74960428	AP2	11.1633	+
chr14	74960421	74960432	div_pc__p1@ISCA2__chr14:74960446..74960479,+::chr14:74960387-74960502	0	+	chr14	74960421	74960432	ZFX	8.88119	+
chr14	74960426	74960435	div_pc__p1@ISCA2__chr14:74960446..74960479,+::chr14:74960387-74960502	0	+	chr14	74960426	74960435	AP2	11.449	-
chr14	74960438	74960450	div_pc__p1@ISCA2__chr14:74960446..74960479,+::chr14:74960387-74960502	0	+	chr14	74960438	74960450	EGR	12.6429	+
chr14	74960445	74960458	div_pc__p1@ISCA2__chr14:74960446..74960479,+::chr14:74960387-74960502	0	+	chr14	74960445	74960458	FOXN	11.2551	-
chr14	74960448	74960458	div_pc__p1@ISCA2__chr14:74960446..74960479,+::chr14:74960387-74960502	0	+	chr14	74960448	74960458	bHLH_CENP	12.1122	+
chr14	74960453	74960465	div_pc__p1@ISCA2__chr14:74960446..74960479,+::chr14:74960387-74960502	0	+	chr14	74960453	74960465	KLF	13.3265	-
chr14	74960468	74960479	div_pc__p1@ISCA2__chr14:74960446..74960479,+::chr14:74960387-74960502	0	+	chr14	74960468	74960479	ETSIII	12	-
chr14	74960486	74960495	div_pc__p1@ISCA2__chr14:74960446..74960479,+::chr14:74960387-74960502	0	+	chr14	74960486	74960495	AP2	12.551	+
chr14	74960489	74960500	div_pc__p1@ISCA2__chr14:74960446..74960479,+::chr14:74960387-74960502	0	+	chr14	74960489	74960500	GLI	12.8061	+
chr14	74960806	74960815	div_pc__NA__chr14:74960822..74960830,-::chr14:74960789-74960904	0	+	chr14	74960806	74960815	AP2	12.7245	+
chr14	74960860	74960872	div_pc__NA__chr14:74960822..74960830,-::chr14:74960789-74960904	0	+	chr14	74960860	74960872	ETSI	10.9796	-
chr14	74960872	74960883	div_pc__NA__chr14:74960822..74960830,-::chr14:74960789-74960904	0	+	chr14	74960872	74960883	zfCXXC_SAND	11.6735	-
chr14	75018806	75018819	antisense__NA__chr14:75018880..75018913,+::chr14:75018803-75018918	0	+	chr14	75018806	75018819	TALE_zfC2H2	11.2653	+
chr14	75018859	75018870	antisense__NA__chr14:75018880..75018913,+::chr14:75018803-75018918	0	+	chr14	75018859	75018870	zfCXXC_SAND	13.9694	+
chr14	75018868	75018878	antisense__NA__chr14:75018880..75018913,+::chr14:75018803-75018918	0	+	chr14	75018868	75018878	E2A	11.7347	-
chr14	75018888	75018898	antisense__NA__chr14:75018880..75018913,+::chr14:75018803-75018918	0	+	chr14	75018888	75018898	E2A	11.4592	-
chr14	75018904	75018915	antisense__NA__chr14:75018880..75018913,+::chr14:75018803-75018918	0	+	chr14	75018904	75018915	ZBTB3	11.2653	+
chr14	75018908	75018918	antisense__NA__chr14:75018880..75018913,+::chr14:75018803-75018918	0	+	chr14	75018908	75018918	Tbox-II	12.5816	+
chr14	75079345	75079356	protein_coding__p2@LTBP2__chr14:75079294..75079329,-::chr14:75079271-75079386	0	+	chr14	75079345	75079356	zfCXXC_SAND	12.7143	+
chr14	75079347	75079359	protein_coding__p2@LTBP2__chr14:75079294..75079329,-::chr14:75079271-75079386	0	+	chr14	75079347	75079359	KLF	14.2653	+
chr14	75079360	75079372	protein_coding__p2@LTBP2__chr14:75079294..75079329,-::chr14:75079271-75079386	0	+	chr14	75079360	75079372	P42	12.8163	-
chr14	75083324	75083336	intergenic__p1@ENST00000555313,p1@ENST00000556652__chr14:75083313..75083360,-::chr14:75083315-75083430	0	+	chr14	75083324	75083336	PITX	11.15	-
chr14	75083381	75083392	intergenic__p1@ENST00000555313,p1@ENST00000556652__chr14:75083313..75083360,-::chr14:75083315-75083430	0	+	chr14	75083381	75083392	HES	12.2347	-
chr14	75083391	75083402	intergenic__p1@ENST00000555313,p1@ENST00000556652__chr14:75083313..75083360,-::chr14:75083315-75083430	0	+	chr14	75083391	75083402	ETSIII	12.4388	+
chr14	75084205	75084216	Enhancer__chr14:75084188-75084360::chr14:75084225-75084340	0	+	chr14	75084205	75084216	ZFX	9.64356	-
chr14	75084250	75084262	Enhancer__chr14:75084188-75084360::chr14:75084225-75084340	0	+	chr14	75084250	75084262	ZFP691	11.7653	-
chr14	75084270	75084282	Enhancer__chr14:75084188-75084360::chr14:75084225-75084340	0	+	chr14	75084270	75084282	ETS	10.8469	+
chr14	75086418	75086429	Enhancer__chr14:75086409-75086922::chr14:75086531-75086646	0	+	chr14	75086418	75086429	GLI	12.051	+
chr14	75086419	75086430	Enhancer__chr14:75086409-75086922::chr14:75086531-75086646	0	+	chr14	75086419	75086430	GLI	14.2755	-
chr14	75086419	75086430	Enhancer__chr14:75086409-75086922::chr14:75086531-75086646	0	+	chr14	75086419	75086430	ZFX	9.33663	-
chr14	75086421	75086432	Enhancer__chr14:75086409-75086922::chr14:75086531-75086646	0	+	chr14	75086421	75086432	zfC2H2_RHD	11.5918	+
chr14	75086466	75086478	Enhancer__chr14:75086409-75086922::chr14:75086531-75086646	0	+	chr14	75086466	75086478	MAF	12.6122	+
chr14	75087394	75087406	Enhancer__chr14:75087327-75087770::chr14:75087594-75087709	0	+	chr14	75087394	75087406	RFX	11.3673	+
chr14	75118877	75118888	Enhancer__chr14:75118827-75119088::chr14:75119007-75119122	0	+	chr14	75118877	75118888	ESRR	13.0918	+
chr14	75118909	75118921	Enhancer__chr14:75118827-75119088::chr14:75119007-75119122	0	+	chr14	75118909	75118921	BCL	10.8367	-
chr14	75118910	75118922	Enhancer__chr14:75118827-75119088::chr14:75119007-75119122	0	+	chr14	75118910	75118922	ZBTB12	13.2245	-
chr14	75118916	75118926	Enhancer__chr14:75118827-75119088::chr14:75119007-75119122	0	+	chr14	75118916	75118926	NR4A	11.7755	+
chr14	75179773	75179784	div_pc__p1@KIAA0317__chr14:75179774..75179816,-::chr14:75179748-75179863	0	+	chr14	75179773	75179784	NFkBp50	11.6224	-
chr14	75179803	75179815	div_pc__p1@FCF1__chr14:75179840..75179906,+::chr14:75179792-75179907	0	+	chr14	75179803	75179815	ETS	10.7653	+
chr14	75179803	75179815	div_pc__p1@KIAA0317__chr14:75179774..75179816,-::chr14:75179748-75179863	0	+	chr14	75179803	75179815	ETS	10.7653	+
chr14	75179822	75179834	div_pc__p1@FCF1__chr14:75179840..75179906,+::chr14:75179792-75179907	0	+	chr14	75179822	75179834	ETS	10.7245	-
chr14	75179822	75179834	div_pc__p1@KIAA0317__chr14:75179774..75179816,-::chr14:75179748-75179863	0	+	chr14	75179822	75179834	ETS	10.7245	-
chr14	75179852	75179864	div_pc__p1@FCF1__chr14:75179840..75179906,+::chr14:75179792-75179907	0	+	chr14	75179852	75179864	CEBP	11.8485	-
chr14	75179852	75179864	div_pc__p1@FCF1__chr14:75179840..75179906,+::chr14:75179792-75179907	0	+	chr14	75179852	75179864	P42	11.449	-
chr14	75230003	75230016	protein_coding__p1@YLPM1__chr14:75230011..75230120,+::chr14:75229986-75230101	0	+	chr14	75230003	75230016	FOXN	12.0408	+
chr14	75230028	75230039	protein_coding__p1@YLPM1__chr14:75230011..75230120,+::chr14:75229986-75230101	0	+	chr14	75230028	75230039	ZFX	8.85149	-
chr14	75230043	75230054	protein_coding__p1@YLPM1__chr14:75230011..75230120,+::chr14:75229986-75230101	0	+	chr14	75230043	75230054	zfCXXC_SAND	12.551	+
chr14	75230046	75230057	protein_coding__p1@YLPM1__chr14:75230011..75230120,+::chr14:75229986-75230101	0	+	chr14	75230046	75230057	zfCXXC_SAND	12.2959	-
chr14	75230057	75230067	protein_coding__p1@YLPM1__chr14:75230011..75230120,+::chr14:75229986-75230101	0	+	chr14	75230057	75230067	E2F_zfC2H2	11.6122	-
chr14	75230090	75230101	protein_coding__p1@YLPM1__chr14:75230011..75230120,+::chr14:75229986-75230101	0	+	chr14	75230090	75230101	zfCXXC_SAND	11.1429	+
chr1	47523043	47523053	Enhancer__chr1:47522995-47523190::chr1:47523109-47523224	0	+	chr1	47523043	47523053	PWWP_AThook	11.1485	-
chr1	47523066	47523076	Enhancer__chr1:47522995-47523190::chr1:47523109-47523224	0	+	chr1	47523066	47523076	PWWP_AThook	11.1485	-
chr14	75330226	75330237	protein_coding__NA__chr14:75330209..75330221,-::chr14:75330186-75330301	0	+	chr14	75330226	75330237	ETSIII	11.5204	+
chr14	75330282	75330293	protein_coding__NA__chr14:75330209..75330221,-::chr14:75330186-75330301	0	+	chr14	75330282	75330293	HIC1	11.449	-
chr1	47533049	47533059	protein_coding__NA__chr1:47533105..47533123,+::chr1:47533041-47533156	0	+	chr1	47533049	47533059	CXC	11.396	-
chr1	47533069	47533079	protein_coding__NA__chr1:47533105..47533123,+::chr1:47533041-47533156	0	+	chr1	47533069	47533079	ZIC	11.8061	+
chr1	47533109	47533119	protein_coding__NA__chr1:47533105..47533123,+::chr1:47533041-47533156	0	+	chr1	47533109	47533119	SP110	12.4796	-
chr14	75348566	75348578	protein_coding__p1@DLST__chr14:75348600..75348656,+::chr14:75348547-75348662	0	+	chr14	75348566	75348578	KLF	11.2959	-
chr14	75348569	75348580	protein_coding__p1@DLST__chr14:75348600..75348656,+::chr14:75348547-75348662	0	+	chr14	75348569	75348580	zfCXXC_SAND	12.7959	-
chr14	75348585	75348597	protein_coding__p1@DLST__chr14:75348600..75348656,+::chr14:75348547-75348662	0	+	chr14	75348585	75348597	KLF	14.0408	+
chr14	75348593	75348605	protein_coding__p1@DLST__chr14:75348600..75348656,+::chr14:75348547-75348662	0	+	chr14	75348593	75348605	ETS	11.5918	+
chr14	75348617	75348629	protein_coding__p1@DLST__chr14:75348600..75348656,+::chr14:75348547-75348662	0	+	chr14	75348617	75348629	ETSI	11.551	+
chr14	75348630	75348642	protein_coding__p1@DLST__chr14:75348600..75348656,+::chr14:75348547-75348662	0	+	chr14	75348630	75348642	KLF	12.4286	+
chr14	75389922	75389935	protein_coding__p1@RPS6KL1__chr14:75389925..75389969,-::chr14:75389918-75390033	0	+	chr14	75389922	75389935	GMEB_MADF	10.5	-
chr14	75389947	75389957	protein_coding__p1@RPS6KL1__chr14:75389925..75389969,-::chr14:75389918-75390033	0	+	chr14	75389947	75389957	E2F_zfC2H2	11.898	+
chr14	75389949	75389960	protein_coding__p1@RPS6KL1__chr14:75389925..75389969,-::chr14:75389918-75390033	0	+	chr14	75389949	75389960	zfCXXC_SAND	11.8469	+
chr14	75389978	75389991	protein_coding__p1@RPS6KL1__chr14:75389925..75389969,-::chr14:75389918-75390033	0	+	chr14	75389978	75389991	bHLHb2	12.2143	+
chr14	75389979	75389990	protein_coding__p1@RPS6KL1__chr14:75389925..75389969,-::chr14:75389918-75390033	0	+	chr14	75389979	75389990	HES	12	-
chr14	75389997	75390008	protein_coding__p1@RPS6KL1__chr14:75389925..75389969,-::chr14:75389918-75390033	0	+	chr14	75389997	75390008	ZBTB3	11.3163	+
chr14	75406564	75406576	Enhancer__chr14:75406513-75406633::chr14:75406552-75406667	0	+	chr14	75406564	75406576	Pparg	11.4388	+
chr14	75406595	75406605	Enhancer__chr14:75406513-75406633::chr14:75406552-75406667	0	+	chr14	75406595	75406605	ZIC	13.2245	-
chr14	75422340	75422352	protein_coding__p1@PGF__chr14:75422292..75422308,-::chr14:75422265-75422380	0	+	chr14	75422340	75422352	KLF	15.051	-
chr14	75422349	75422360	protein_coding__p1@PGF__chr14:75422292..75422308,-::chr14:75422265-75422380	0	+	chr14	75422349	75422360	ETSIV	10.8163	+
chr14	75422361	75422373	protein_coding__p1@PGF__chr14:75422292..75422308,-::chr14:75422265-75422380	0	+	chr14	75422361	75422373	KLF	16.0408	+
chr14	75423386	75423398	Enhancer__chr14:75423365-75423745::chr14:75423664-75423779	0	+	chr14	75423386	75423398	FOXM	11.2755	+
chr14	75423434	75423446	Enhancer__chr14:75423365-75423745::chr14:75423664-75423779	0	+	chr14	75423434	75423446	EGR	13.6735	+
chr14	75423435	75423446	Enhancer__chr14:75423365-75423745::chr14:75423664-75423779	0	+	chr14	75423435	75423446	zfC2H2_RHD	12.7041	-
chr14	75423449	75423459	Enhancer__chr14:75423365-75423745::chr14:75423664-75423779	0	+	chr14	75423449	75423459	E2A	11.3673	+
chr14	75447376	75447386	Enhancer__chr14:75447372-75447747::chr14:75447666-75447781	0	+	chr14	75447376	75447386	ZNF200	11.6327	+
chr14	75447385	75447394	Enhancer__chr14:75447372-75447747::chr14:75447666-75447781	0	+	chr14	75447385	75447394	AP2	11.898	+
chr14	75447387	75447399	Enhancer__chr14:75447372-75447747::chr14:75447666-75447781	0	+	chr14	75447387	75447399	KLF	11.398	-
chr14	75447399	75447410	Enhancer__chr14:75447372-75447747::chr14:75447666-75447781	0	+	chr14	75447399	75447410	zfC2H2_EGR_RHD	11.8469	-
chr14	75447421	75447433	Enhancer__chr14:75447372-75447747::chr14:75447666-75447781	0	+	chr14	75447421	75447433	BCL	11.0918	-
chr14	75447465	75447476	Enhancer__chr14:75447372-75447747::chr14:75447666-75447781	0	+	chr14	75447465	75447476	zfCXXC_SAND	11.2755	+
chr14	75447473	75447483	Enhancer__chr14:75447372-75447747::chr14:75447666-75447781	0	+	chr14	75447473	75447483	SP110	11.2449	+
chr14	75448223	75448233	Enhancer__chr14:75448208-75448549::chr14:75448468-75448583	0	+	chr14	75448223	75448233	AP4	12.0816	-
chr14	75448279	75448289	Enhancer__chr14:75448208-75448549::chr14:75448468-75448583	0	+	chr14	75448279	75448289	PWWP_AThook	10.9307	-
chr14	75469586	75469597	protein_coding__p1@EIF2B2__chr14:75469606..75469690,+::chr14:75469563-75469678	0	+	chr14	75469586	75469597	NFkBp50	10.949	+
chr14	75469586	75469597	protein_coding__p1@EIF2B2__chr14:75469606..75469690,+::chr14:75469563-75469678	0	+	chr14	75469586	75469597	zfC2H2_EGR_RHD	12.0306	+
chr14	75469613	75469625	protein_coding__p1@EIF2B2__chr14:75469606..75469690,+::chr14:75469563-75469678	0	+	chr14	75469613	75469625	KLF	13.6939	+
chr14	75469619	75469631	protein_coding__p1@EIF2B2__chr14:75469606..75469690,+::chr14:75469563-75469678	0	+	chr14	75469619	75469631	ETS	11.2551	-
chr14	75469645	75469658	protein_coding__p1@EIF2B2__chr14:75469606..75469690,+::chr14:75469563-75469678	0	+	chr14	75469645	75469658	Tbox	11.6122	+
chr14	75469657	75469668	protein_coding__p1@EIF2B2__chr14:75469606..75469690,+::chr14:75469563-75469678	0	+	chr14	75469657	75469668	zfCXXC_SAND	12.3878	+
chr14	75474970	75474982	antisense__NA__chr14:75474980..75474981,-::chr14:75474946-75475061	0	+	chr14	75474970	75474982	MAX	11.2653	+
chr14	75474983	75474995	antisense__NA__chr14:75474980..75474981,-::chr14:75474946-75475061	0	+	chr14	75474983	75474995	MAF	11.5714	+
chr14	75475036	75475047	antisense__NA__chr14:75474980..75474981,-::chr14:75474946-75475061	0	+	chr14	75475036	75475047	GLI	11.3878	+
chr14	75518153	75518166	protein_coding__p1@MLH3__chr14:75518129..75518188,-::chr14:75518135-75518250	0	+	chr14	75518153	75518166	bHLHb2	11.2551	+
chr14	75518188	75518198	protein_coding__p1@MLH3__chr14:75518129..75518188,-::chr14:75518135-75518250	0	+	chr14	75518188	75518198	E2F_zfC2H2	11.551	+
chr14	75518199	75518209	protein_coding__p1@MLH3__chr14:75518129..75518188,-::chr14:75518135-75518250	0	+	chr14	75518199	75518209	bHLH_CENP	13.9184	+
chr14	75530821	75530832	protein_coding__NA__chr14:75530853..75530895,+::chr14:75530806-75530921	0	+	chr14	75530821	75530832	ZFX	8.79208	+
chr14	75530822	75530833	protein_coding__NA__chr14:75530853..75530895,+::chr14:75530806-75530921	0	+	chr14	75530822	75530833	ZFX	9.19802	-
chr14	75530825	75530837	protein_coding__NA__chr14:75530853..75530895,+::chr14:75530806-75530921	0	+	chr14	75530825	75530837	KLF	13.5714	+
chr14	75530861	75530873	protein_coding__NA__chr14:75530853..75530895,+::chr14:75530806-75530921	0	+	chr14	75530861	75530873	RFX	11.3061	-
chr14	75530883	75530894	protein_coding__NA__chr14:75530853..75530895,+::chr14:75530806-75530921	0	+	chr14	75530883	75530894	zfC2H2_EGR_RHD	12.1327	-
chr14	75530885	75530897	protein_coding__NA__chr14:75530853..75530895,+::chr14:75530806-75530921	0	+	chr14	75530885	75530897	DOBOX	11.5816	+
chr14	75530892	75530904	protein_coding__NA__chr14:75530853..75530895,+::chr14:75530806-75530921	0	+	chr14	75530892	75530904	BCL	10.949	+
chr14	75536197	75536211	protein_coding__p2@ACYP1__chr14:75536182..75536224,-::chr14:75536158-75536273	0	+	chr14	75536197	75536211	ESRR-II	12.2857	-
chr14	75536200	75536211	protein_coding__p2@ACYP1__chr14:75536182..75536224,-::chr14:75536158-75536273	0	+	chr14	75536200	75536211	ESRR	12.6939	+
chr14	75536214	75536225	protein_coding__p2@ACYP1__chr14:75536182..75536224,-::chr14:75536158-75536273	0	+	chr14	75536214	75536225	ZFP959	11.7653	+
chr14	75536217	75536228	protein_coding__p2@ACYP1__chr14:75536182..75536224,-::chr14:75536158-75536273	0	+	chr14	75536217	75536228	zfC2H2_RHD	13.8878	+
chr14	75536223	75536235	protein_coding__p2@ACYP1__chr14:75536182..75536224,-::chr14:75536158-75536273	0	+	chr14	75536223	75536235	EGR	12.9694	-
chr14	75536235	75536244	protein_coding__p2@ACYP1__chr14:75536182..75536224,-::chr14:75536158-75536273	0	+	chr14	75536235	75536244	AP2	11.449	-
chr14	75536260	75536270	protein_coding__p2@ACYP1__chr14:75536182..75536224,-::chr14:75536158-75536273	0	+	chr14	75536260	75536270	E2F_zfC2H2	11.602	-
chr14	75536262	75536272	protein_coding__p2@ACYP1__chr14:75536182..75536224,-::chr14:75536158-75536273	0	+	chr14	75536262	75536272	E2F_zfC2H2	10.5612	-
chr14	75593757	75593768	div_lnc__p1@ENST00000556236__chr14:75593800..75593840,+::chr14:75593728-75593843	0	+	chr14	75593757	75593768	zfC2H2_RHD	11.6633	+
chr14	75593766	75593778	div_lnc__p1@ENST00000556236__chr14:75593800..75593840,+::chr14:75593728-75593843	0	+	chr14	75593766	75593778	ETS	11.0306	-
chr14	75593784	75593796	div_lnc__p1@ENST00000556236__chr14:75593800..75593840,+::chr14:75593728-75593843	0	+	chr14	75593784	75593796	ETS	11.449	+
chr14	75594053	75594066	div_pc__NA__chr14:75594041..75594075,-::chr14:75594015-75594130	0	+	chr14	75594053	75594066	bZIP_SAND	12	-
chr14	75594076	75594088	div_pc__NA__chr14:75594041..75594075,-::chr14:75594015-75594130	0	+	chr14	75594076	75594088	Hbox	12.9592	-
chr14	75594108	75594119	div_pc__NA__chr14:75594041..75594075,-::chr14:75594015-75594130	0	+	chr14	75594108	75594119	ETSIII	12.3265	+
chr14	75643272	75643283	protein_coding__p1@TMED10__chr14:75643296..75643341,-::chr14:75643271-75643386	0	+	chr14	75643272	75643283	MH1	12.7041	+
chr14	75643313	75643326	protein_coding__p1@TMED10__chr14:75643296..75643341,-::chr14:75643271-75643386	0	+	chr14	75643313	75643326	CENP_zfCXXC	10.4694	+
chr14	75643317	75643328	protein_coding__p1@TMED10__chr14:75643296..75643341,-::chr14:75643271-75643386	0	+	chr14	75643317	75643328	zfCXXC_SAND	12.1837	+
chr14	75643326	75643338	protein_coding__p1@TMED10__chr14:75643296..75643341,-::chr14:75643271-75643386	0	+	chr14	75643326	75643338	EGR	12.6122	+
chr14	75643337	75643350	protein_coding__p1@TMED10__chr14:75643296..75643341,-::chr14:75643271-75643386	0	+	chr14	75643337	75643350	TFE3	12.3776	+
chr14	75643350	75643364	protein_coding__p1@TMED10__chr14:75643296..75643341,-::chr14:75643271-75643386	0	+	chr14	75643350	75643364	ESRR-II	11.1633	-
chr14	75643351	75643363	protein_coding__p1@TMED10__chr14:75643296..75643341,-::chr14:75643271-75643386	0	+	chr14	75643351	75643363	zfC4	11.1429	-
chr14	75644912	75644926	Enhancer__chr14:75644862-75644871::chr14:75644790-75644905	0	+	chr14	75644912	75644926	IRX	10.7653	-
chr14	75644917	75644929	Enhancer__chr14:75644862-75644871::chr14:75644790-75644905	0	+	chr14	75644917	75644929	Hbox	11.398	-
chr14	75644933	75644943	Enhancer__chr14:75644862-75644871::chr14:75644790-75644905	0	+	chr14	75644933	75644943	PWWP_AThook	11.1683	-
chr14	75644962	75644974	Enhancer__chr14:75644862-75644871::chr14:75644790-75644905	0	+	chr14	75644962	75644974	BCL	13.4898	-
chr14	75649777	75649787	Enhancer__chr14:75649674-75650038::chr14:75649896-75650011	0	+	chr14	75649777	75649787	PWWP_AThook	11.2277	-
chr14	75655345	75655356	Enhancer__chr14:75655329-75655670::chr14:75655580-75655695	0	+	chr14	75655345	75655356	ETSIII	12.3265	-
chr14	75688694	75688704	Enhancer__chr14:75688633-75689211::chr14:75688945-75689060	0	+	chr14	75688694	75688704	SP110	13.8163	-
chr14	75688697	75688706	Enhancer__chr14:75688633-75689211::chr14:75688945-75689060	0	+	chr14	75688697	75688706	AP2	10.8163	+
chr14	75697366	75697378	Enhancer__chr14:75697272-75697400::chr14:75697302-75697417	0	+	chr14	75697366	75697378	TEA	12.0204	-
chr14	75699387	75699400	Enhancer__chr14:75699371-75699558::chr14:75699477-75699592	0	+	chr14	75699387	75699400	TALE_zfC2H2	10.6837	+
chr14	75699447	75699459	Enhancer__chr14:75699371-75699558::chr14:75699477-75699592	0	+	chr14	75699447	75699459	NKX	11.4796	+
chr14	75699452	75699462	Enhancer__chr14:75699371-75699558::chr14:75699477-75699592	0	+	chr14	75699452	75699462	Tbox-II	12.1939	-
chr14	75725984	75725993	antisense__p1@ENST00000555909__chr14:75726044..75726086,+::chr14:75725979-75726094	0	+	chr14	75725984	75725993	AP2	12.2653	+
chr14	75726016	75726026	antisense__p1@ENST00000555909__chr14:75726044..75726086,+::chr14:75725979-75726094	0	+	chr14	75726016	75726026	E2F_zfC2H2	10.5816	-
chr14	75726058	75726071	antisense__p1@ENST00000555909__chr14:75726044..75726086,+::chr14:75725979-75726094	0	+	chr14	75726058	75726071	FOX	10.89	-
chr14	75726078	75726089	antisense__p1@ENST00000555909__chr14:75726044..75726086,+::chr14:75725979-75726094	0	+	chr14	75726078	75726089	ETSIV	10.9898	+
chr14	75736068	75736080	protein_coding__p1@ENST00000553510__chr14:75735999..75736014,-::chr14:75735973-75736088	0	+	chr14	75736068	75736080	ZNF655	12.8061	+
chr14	75740033	75740047	Enhancer__chr14:75740024-75740353::chr14:75739996-75740111	0	+	chr14	75740033	75740047	ESRR-II	11.5204	+
chr14	75740034	75740046	Enhancer__chr14:75740024-75740353::chr14:75739996-75740111	0	+	chr14	75740034	75740046	zfC4	11.2245	+
chr14	75740054	75740066	Enhancer__chr14:75740024-75740353::chr14:75739996-75740111	0	+	chr14	75740054	75740066	zfC4	11.9388	-
chr14	75740076	75740089	Enhancer__chr14:75740024-75740353::chr14:75739996-75740111	0	+	chr14	75740076	75740089	Tbox	11.3571	-
chr14	75741551	75741564	Enhancer__chr14:75741549-75742051::chr14:75741689-75741804	0	+	chr14	75741551	75741564	FOX	10.89	+
chr14	75741573	75741584	Enhancer__chr14:75741549-75742051::chr14:75741689-75741804	0	+	chr14	75741573	75741584	zfC2H2_EGR_RHD	12.1429	-
chr14	75741598	75741611	Enhancer__chr14:75741549-75742051::chr14:75741689-75741804	0	+	chr14	75741598	75741611	GMEB_MADF	11.4082	+
chr14	75741636	75741648	Enhancer__chr14:75741549-75742051::chr14:75741689-75741804	0	+	chr14	75741636	75741648	CEBP	10.5657	+
chr14	75745462	75745475	protein_coding__p1@FOS__chr14:75745523..75745537,+::chr14:75745450-75745565	0	+	chr14	75745462	75745475	bZIP_SAND	11.8061	+
chr14	75745537	75745548	protein_coding__p1@FOS__chr14:75745523..75745537,+::chr14:75745450-75745565	0	+	chr14	75745537	75745548	ZBTB3	11.1224	+
chr14	75750759	75750769	Enhancer__chr14:75750758-75751180::chr14:75750887-75751002	0	+	chr14	75750759	75750769	PWWP_AThook	10.9505	+
chr14	75750788	75750798	Enhancer__chr14:75750758-75751180::chr14:75750887-75751002	0	+	chr14	75750788	75750798	E2A	11.4592	-
chr14	75750844	75750854	Enhancer__chr14:75750758-75751180::chr14:75750887-75751002	0	+	chr14	75750844	75750854	NFkBp65	12.0918	+
chr14	75761030	75761041	intergenic__p1@LOC731223__chr14:75761099..75761114,+::chr14:75761026-75761141	0	+	chr14	75761030	75761041	zfCXXC_SAND	11.3265	+
chr14	75761033	75761044	intergenic__p1@LOC731223__chr14:75761099..75761114,+::chr14:75761026-75761141	0	+	chr14	75761033	75761044	zfCXXC_SAND	13.6837	+
chr14	75761054	75761066	intergenic__p1@LOC731223__chr14:75761099..75761114,+::chr14:75761026-75761141	0	+	chr14	75761054	75761066	KLF	14	-
chr14	75761066	75761077	intergenic__p1@LOC731223__chr14:75761099..75761114,+::chr14:75761026-75761141	0	+	chr14	75761066	75761077	zfCXXC_SAND	12.398	+
chr14	75761075	75761087	intergenic__p1@LOC731223__chr14:75761099..75761114,+::chr14:75761026-75761141	0	+	chr14	75761075	75761087	KLF	16.2041	+
chr14	75761078	75761090	intergenic__p1@LOC731223__chr14:75761099..75761114,+::chr14:75761026-75761141	0	+	chr14	75761078	75761090	EGR	14.0918	-
chr14	75761086	75761096	intergenic__p1@LOC731223__chr14:75761099..75761114,+::chr14:75761026-75761141	0	+	chr14	75761086	75761096	SP110	12.551	-
chr14	75761093	75761105	intergenic__p1@LOC731223__chr14:75761099..75761114,+::chr14:75761026-75761141	0	+	chr14	75761093	75761105	KLF	15.1531	+
chr14	75761101	75761113	intergenic__p1@LOC731223__chr14:75761099..75761114,+::chr14:75761026-75761141	0	+	chr14	75761101	75761113	TEA	11.9592	-
chr14	75761940	75761953	Enhancer__chr14:75761897-75762132::chr14:75762017-75762132	0	+	chr14	75761940	75761953	TALE_zfC2H2	11.1735	+
chr14	75761957	75761968	Enhancer__chr14:75761897-75762132::chr14:75762017-75762132	0	+	chr14	75761957	75761968	zfC2H2_RHD	11.6122	+
chr14	75761964	75761974	Enhancer__chr14:75761897-75762132::chr14:75762017-75762132	0	+	chr14	75761964	75761974	SP110	11.7449	-
chr14	75761978	75761989	Enhancer__chr14:75761897-75762132::chr14:75762017-75762132	0	+	chr14	75761978	75761989	NFkBp50	11.1939	+
chr14	75764242	75764253	Enhancer__chr14:75764194-75764310::chr14:75764229-75764344	0	+	chr14	75764242	75764253	ETSIII	12.5102	-
chr14	75764262	75764273	Enhancer__chr14:75764194-75764310::chr14:75764229-75764344	0	+	chr14	75764262	75764273	HNF4	11.7143	-
chr14	75764280	75764291	Enhancer__chr14:75764194-75764310::chr14:75764229-75764344	0	+	chr14	75764280	75764291	ETSIII	11.2959	-
chr14	75765713	75765726	Enhancer__chr14:75765697-75765964::chr14:75765855-75765970	0	+	chr14	75765713	75765726	TCF7	11.68	-
chr14	75765733	75765745	Enhancer__chr14:75765697-75765964::chr14:75765855-75765970	0	+	chr14	75765733	75765745	CEBP	12.6061	+
chr14	75765743	75765754	Enhancer__chr14:75765697-75765964::chr14:75765855-75765970	0	+	chr14	75765743	75765754	BARH	11.4796	-
chr14	75765790	75765801	Enhancer__chr14:75765697-75765964::chr14:75765855-75765970	0	+	chr14	75765790	75765801	GLI	13.5102	-
chr14	75765790	75765801	Enhancer__chr14:75765697-75765964::chr14:75765855-75765970	0	+	chr14	75765790	75765801	ZFX	9.0198	-
chr14	75768539	75768553	Enhancer__chr14:75768536-75769006::chr14:75768647-75768762	0	+	chr14	75768539	75768553	ESRR-II	12.6939	-
chr14	75768540	75768552	Enhancer__chr14:75768536-75769006::chr14:75768647-75768762	0	+	chr14	75768540	75768552	zfC4	11.9082	-
chr14	75768564	75768575	Enhancer__chr14:75768536-75769006::chr14:75768647-75768762	0	+	chr14	75768564	75768575	zfC2H2_RHD	11.9796	+
chr14	75768564	75768576	Enhancer__chr14:75768536-75769006::chr14:75768647-75768762	0	+	chr14	75768564	75768576	EGR	12.9286	-
chr14	75768573	75768583	Enhancer__chr14:75768536-75769006::chr14:75768647-75768762	0	+	chr14	75768573	75768583	PLAGL1	12.5612	-
chr14	75768574	75768585	Enhancer__chr14:75768536-75769006::chr14:75768647-75768762	0	+	chr14	75768574	75768585	zfC2H2_RHD	12.0306	+
chr14	75768574	75768586	Enhancer__chr14:75768536-75769006::chr14:75768647-75768762	0	+	chr14	75768574	75768586	EGR	10.949	-
chr14	75777373	75777384	Enhancer__chr14:75777354-75777713::chr14:75777600-75777715	0	+	chr14	75777373	75777384	ETSIII	12.5918	-
chr14	75777403	75777414	Enhancer__chr14:75777354-75777713::chr14:75777600-75777715	0	+	chr14	75777403	75777414	ZFP959	14.7143	-
chr14	75777409	75777418	Enhancer__chr14:75777354-75777713::chr14:75777600-75777715	0	+	chr14	75777409	75777418	AP2	13.4592	-
chr14	75807755	75807766	Enhancer__chr14:75807748-75807969::chr14:75807862-75807977	0	+	chr14	75807755	75807766	ESRR	11.7857	+
chr14	75807774	75807788	Enhancer__chr14:75807748-75807969::chr14:75807862-75807977	0	+	chr14	75807774	75807788	ESRR-II	11.7551	+
chr14	75807795	75807807	Enhancer__chr14:75807748-75807969::chr14:75807862-75807977	0	+	chr14	75807795	75807807	EGR	12.7653	+
chr14	75807796	75807805	Enhancer__chr14:75807748-75807969::chr14:75807862-75807977	0	+	chr14	75807796	75807805	AP2	11.1939	+
chr14	75807798	75807809	Enhancer__chr14:75807748-75807969::chr14:75807862-75807977	0	+	chr14	75807798	75807809	GLI	12.1735	+
chr14	75807803	75807813	Enhancer__chr14:75807748-75807969::chr14:75807862-75807977	0	+	chr14	75807803	75807813	ZIC	10.8673	-
chr14	75808446	75808456	Enhancer__chr14:75808435-75808603::chr14:75808522-75808637	0	+	chr14	75808446	75808456	NFkBp65	12.2653	-
chr14	75868229	75868239	Enhancer__chr14:75868229-75868350::chr14:75868269-75868384	0	+	chr14	75868229	75868239	NFkBp65	12.449	+
chr14	75868246	75868256	Enhancer__chr14:75868229-75868350::chr14:75868269-75868384	0	+	chr14	75868246	75868256	SP110	11.8469	+
chr14	75868248	75868260	Enhancer__chr14:75868229-75868350::chr14:75868269-75868384	0	+	chr14	75868248	75868260	PITX	11.33	+
chr14	75868265	75868275	Enhancer__chr14:75868229-75868350::chr14:75868269-75868384	0	+	chr14	75868265	75868275	SP110	13.1735	+
chr14	75868274	75868286	Enhancer__chr14:75868229-75868350::chr14:75868269-75868384	0	+	chr14	75868274	75868286	KLF	12.7347	-
chr14	75868277	75868289	Enhancer__chr14:75868229-75868350::chr14:75868269-75868384	0	+	chr14	75868277	75868289	EGR	12.3265	+
chr14	75868278	75868289	Enhancer__chr14:75868229-75868350::chr14:75868269-75868384	0	+	chr14	75868278	75868289	zfC2H2_RHD	12.8265	-
chr14	75868291	75868303	Enhancer__chr14:75868229-75868350::chr14:75868269-75868384	0	+	chr14	75868291	75868303	ZFP691	12.0918	-
chr14	75894358	75894369	div_lnc__p1@ENST00000558267__chr14:75894342..75894384,-::chr14:75894323-75894438	0	+	chr14	75894358	75894369	HIC1	11.7653	-
chr14	75894358	75894369	div_pc__p2@JDP2__chr14:75894391..75894435,+::chr14:75894346-75894461	0	+	chr14	75894358	75894369	HIC1	11.7653	-
chr14	75894369	75894381	div_lnc__p1@ENST00000558267__chr14:75894342..75894384,-::chr14:75894323-75894438	0	+	chr14	75894369	75894381	KLF	11.5816	-
chr14	75894369	75894381	div_pc__p2@JDP2__chr14:75894391..75894435,+::chr14:75894346-75894461	0	+	chr14	75894369	75894381	KLF	11.5816	-
chr14	75894372	75894383	div_lnc__p1@ENST00000558267__chr14:75894342..75894384,-::chr14:75894323-75894438	0	+	chr14	75894372	75894383	zfCXXC_SAND	12.2041	-
chr14	75894372	75894383	div_pc__p2@JDP2__chr14:75894391..75894435,+::chr14:75894346-75894461	0	+	chr14	75894372	75894383	zfCXXC_SAND	12.2041	-
chr14	75894382	75894394	div_lnc__p1@ENST00000558267__chr14:75894342..75894384,-::chr14:75894323-75894438	0	+	chr14	75894382	75894394	EGR	11.9286	+
chr14	75894382	75894394	div_pc__p2@JDP2__chr14:75894391..75894435,+::chr14:75894346-75894461	0	+	chr14	75894382	75894394	EGR	11.9286	+
chr14	75894383	75894394	div_lnc__p1@ENST00000558267__chr14:75894342..75894384,-::chr14:75894323-75894438	0	+	chr14	75894383	75894394	zfC2H2_RHD	11.8878	-
chr14	75894383	75894394	div_pc__p2@JDP2__chr14:75894391..75894435,+::chr14:75894346-75894461	0	+	chr14	75894383	75894394	zfC2H2_RHD	11.8878	-
chr14	75894385	75894395	div_lnc__p1@ENST00000558267__chr14:75894342..75894384,-::chr14:75894323-75894438	0	+	chr14	75894385	75894395	PLAGL1	12.5612	+
chr14	75894385	75894395	div_pc__p2@JDP2__chr14:75894391..75894435,+::chr14:75894346-75894461	0	+	chr14	75894385	75894395	PLAGL1	12.5612	+
chr14	75894387	75894398	div_lnc__p1@ENST00000558267__chr14:75894342..75894384,-::chr14:75894323-75894438	0	+	chr14	75894387	75894398	ZFP959	12.4694	-
chr14	75894387	75894398	div_pc__p2@JDP2__chr14:75894391..75894435,+::chr14:75894346-75894461	0	+	chr14	75894387	75894398	ZFP959	12.4694	-
chr14	75894394	75894406	div_lnc__p1@ENST00000558267__chr14:75894342..75894384,-::chr14:75894323-75894438	0	+	chr14	75894394	75894406	bZIP_CEBP	12.2653	-
chr14	75894394	75894406	div_pc__p2@JDP2__chr14:75894391..75894435,+::chr14:75894346-75894461	0	+	chr14	75894394	75894406	bZIP_CEBP	12.2653	-
chr14	75894422	75894434	div_lnc__p1@ENST00000558267__chr14:75894342..75894384,-::chr14:75894323-75894438	0	+	chr14	75894422	75894434	BCL	10.8673	-
chr14	75894422	75894434	div_pc__p2@JDP2__chr14:75894391..75894435,+::chr14:75894346-75894461	0	+	chr14	75894422	75894434	BCL	10.8673	-
chr14	75963693	75963704	Enhancer__chr14:75963682-75963938::chr14:75963772-75963887	0	+	chr14	75963693	75963704	Sohlh2	11.3163	+
chr14	75963715	75963724	Enhancer__chr14:75963682-75963938::chr14:75963772-75963887	0	+	chr14	75963715	75963724	AP2	11.1633	+
chr14	75986817	75986827	Enhancer__chr14:75986801-75987047::chr14:75986894-75987009	0	+	chr14	75986817	75986827	NR4A	11.7755	+
chr14	75986823	75986833	Enhancer__chr14:75986801-75987047::chr14:75986894-75987009	0	+	chr14	75986823	75986833	AP4	11.7755	+
chr14	75986884	75986896	Enhancer__chr14:75986801-75987047::chr14:75986894-75987009	0	+	chr14	75986884	75986896	HTHpsq	10.9604	+
chr14	75988750	75988762	protein_coding__p1@BATF__chr14:75988771..75988826,+::chr14:75988731-75988846	0	+	chr14	75988750	75988762	NR2E	11.102	-
chr14	76015530	76015542	Enhancer__chr14:76015506-76015808::chr14:76015566-76015681	0	+	chr14	76015530	76015542	GFI1	11	-
chr14	76015567	76015577	Enhancer__chr14:76015506-76015808::chr14:76015566-76015681	0	+	chr14	76015567	76015577	NFkBp65	12.5	+
chr14	76015578	76015589	Enhancer__chr14:76015506-76015808::chr14:76015566-76015681	0	+	chr14	76015578	76015589	zfC2H2_RHD	11.949	+
chr14	76017386	76017396	Enhancer__chr14:76017386-76017782::chr14:76017701-76017816	0	+	chr14	76017386	76017396	NR4A	11.8878	-
chr14	76017386	76017400	Enhancer__chr14:76017386-76017782::chr14:76017701-76017816	0	+	chr14	76017386	76017400	ESRR-II	12.4082	+
chr14	76017387	76017399	Enhancer__chr14:76017386-76017782::chr14:76017701-76017816	0	+	chr14	76017387	76017399	zfC4	11.4796	+
chr14	76017432	76017444	Enhancer__chr14:76017386-76017782::chr14:76017701-76017816	0	+	chr14	76017432	76017444	AThook_PWWP	10.2178	+
chr14	76017434	76017446	Enhancer__chr14:76017386-76017782::chr14:76017701-76017816	0	+	chr14	76017434	76017446	AThook_PWWP	10.6139	-
chr14	76017466	76017478	Enhancer__chr14:76017386-76017782::chr14:76017701-76017816	0	+	chr14	76017466	76017478	HOX9-13	11.5743	-
chr14	76026185	76026195	Enhancer__chr14:76026175-76026384::chr14:76026303-76026418	0	+	chr14	76026185	76026195	NFkBp65	11.8163	+
chr14	76026194	76026206	Enhancer__chr14:76026175-76026384::chr14:76026303-76026418	0	+	chr14	76026194	76026206	EGR	10.8265	+
chr14	76026202	76026214	Enhancer__chr14:76026175-76026384::chr14:76026303-76026418	0	+	chr14	76026202	76026214	EGR	11.1837	+
chr14	76026214	76026225	Enhancer__chr14:76026175-76026384::chr14:76026303-76026418	0	+	chr14	76026214	76026225	ZBTB3	13.398	-
chr14	76026216	76026228	Enhancer__chr14:76026175-76026384::chr14:76026303-76026418	0	+	chr14	76026216	76026228	FOXM	11.9898	-
chr14	76027379	76027390	Enhancer__chr14:76027371-76027398::chr14:76027317-76027432	0	+	chr14	76027379	76027390	ESRR	12.6939	-
chr14	76027379	76027393	Enhancer__chr14:76027371-76027398::chr14:76027317-76027432	0	+	chr14	76027379	76027393	ESRR-II	12.0306	+
chr14	76027380	76027392	Enhancer__chr14:76027371-76027398::chr14:76027317-76027432	0	+	chr14	76027380	76027392	zfC4	11.5714	+
chr14	76027393	76027404	Enhancer__chr14:76027371-76027398::chr14:76027317-76027432	0	+	chr14	76027393	76027404	BARH	11.3367	-
chr14	76027456	76027468	Enhancer__chr14:76027371-76027398::chr14:76027317-76027432	0	+	chr14	76027456	76027468	P42	13.0714	+
chr14	76027466	76027476	Enhancer__chr14:76027371-76027398::chr14:76027317-76027432	0	+	chr14	76027466	76027476	E2A	12.1837	-
chr1	47603056	47603069	protein_coding__p1@CYP4A22__chr1:47603109..47603120,+::chr1:47603034-47603149	0	+	chr1	47603056	47603069	NKX-II	11.3776	-
chr1	47603062	47603074	protein_coding__p1@CYP4A22__chr1:47603109..47603120,+::chr1:47603034-47603149	0	+	chr1	47603062	47603074	KLF	13.6735	-
chr1	47603092	47603103	protein_coding__p1@CYP4A22__chr1:47603109..47603120,+::chr1:47603034-47603149	0	+	chr1	47603092	47603103	SNAI	11.3571	-
chr1	47603093	47603103	protein_coding__p1@CYP4A22__chr1:47603109..47603120,+::chr1:47603034-47603149	0	+	chr1	47603093	47603103	E2A	12.7143	+
chr1	47603133	47603145	protein_coding__p1@CYP4A22__chr1:47603109..47603120,+::chr1:47603034-47603149	0	+	chr1	47603133	47603145	DOBOX	12.2041	-
chr1	47603139	47603149	protein_coding__p1@CYP4A22__chr1:47603109..47603120,+::chr1:47603034-47603149	0	+	chr1	47603139	47603149	ZIC	11.449	+
chr14	76032666	76032679	Enhancer__chr14:76032638-76033032::chr14:76032879-76032994	0	+	chr14	76032666	76032679	MYB	11.9592	-
chr14	76032670	76032682	Enhancer__chr14:76032638-76033032::chr14:76032879-76032994	0	+	chr14	76032670	76032682	RFX	11.7347	+
chr14	76032679	76032692	Enhancer__chr14:76032638-76033032::chr14:76032879-76032994	0	+	chr14	76032679	76032692	TFE3	11.2449	+
chr14	76032703	76032714	Enhancer__chr14:76032638-76033032::chr14:76032879-76032994	0	+	chr14	76032703	76032714	MH1	13.3367	-
chr14	76032711	76032724	Enhancer__chr14:76032638-76033032::chr14:76032879-76032994	0	+	chr14	76032711	76032724	SIX	11.0891	-
chr14	76035316	76035328	Enhancer__chr14:76035300-76035417::chr14:76035307-76035422	0	+	chr14	76035316	76035328	MAF	11.6939	+
chr14	76035331	76035341	Enhancer__chr14:76035300-76035417::chr14:76035307-76035422	0	+	chr14	76035331	76035341	PWWP_AThook	11.2277	+
chr14	76035342	76035351	Enhancer__chr14:76035300-76035417::chr14:76035307-76035422	0	+	chr14	76035342	76035351	AP2	11.449	+
chr14	76035353	76035365	Enhancer__chr14:76035300-76035417::chr14:76035307-76035422	0	+	chr14	76035353	76035365	MAF	12.0102	+
chr14	76035359	76035371	Enhancer__chr14:76035300-76035417::chr14:76035307-76035422	0	+	chr14	76035359	76035371	IRF	11.8776	-
chr14	76035373	76035383	Enhancer__chr14:76035300-76035417::chr14:76035307-76035422	0	+	chr14	76035373	76035383	AP4	12.0612	-
chr14	76035383	76035395	Enhancer__chr14:76035300-76035417::chr14:76035307-76035422	0	+	chr14	76035383	76035395	ZBTB12	11.2857	-
chr14	76044904	76044916	div_pc__p1@FLVCR2__chr14:76044934..76044982,+::chr14:76044887-76045002	0	+	chr14	76044904	76044916	EGR	13.1429	+
chr14	76044905	76044916	div_pc__p1@FLVCR2__chr14:76044934..76044982,+::chr14:76044887-76045002	0	+	chr14	76044905	76044916	zfC2H2_RHD	11.3163	-
chr14	76044907	76044919	div_pc__p1@FLVCR2__chr14:76044934..76044982,+::chr14:76044887-76045002	0	+	chr14	76044907	76044919	KLF	16.2041	-
chr14	76044912	76044924	div_pc__p1@FLVCR2__chr14:76044934..76044982,+::chr14:76044887-76045002	0	+	chr14	76044912	76044924	KLF	12.4898	-
chr14	76044917	76044930	div_pc__p1@FLVCR2__chr14:76044934..76044982,+::chr14:76044887-76045002	0	+	chr14	76044917	76044930	TFE3	12.4286	-
chr14	76044919	76044931	div_pc__p1@FLVCR2__chr14:76044934..76044982,+::chr14:76044887-76045002	0	+	chr14	76044919	76044931	bHLH	11.697	-
chr14	76045921	76045932	div_lnc__NA__chr14:76045936..76045953,-::chr14:76045918-76046033	0	+	chr14	76045921	76045932	MH1	14.2143	-
chr14	76046002	76046013	div_lnc__NA__chr14:76045936..76045953,-::chr14:76045918-76046033	0	+	chr14	76046002	76046013	GR	12.3571	-
chr14	76046011	76046023	div_lnc__NA__chr14:76045936..76045953,-::chr14:76045918-76046033	0	+	chr14	76046011	76046023	KLF	11.7551	-
chr14	76046014	76046025	div_lnc__NA__chr14:76045936..76045953,-::chr14:76045918-76046033	0	+	chr14	76046014	76046025	HES	13.3061	-
chr14	76098902	76098912	protein_coding__NA__chr14:76098964..76099004,+::chr14:76098887-76099002	0	+	chr14	76098902	76098912	AP4	12.0918	-
chr14	76098913	76098925	protein_coding__NA__chr14:76098964..76099004,+::chr14:76098887-76099002	0	+	chr14	76098913	76098925	OSR	12.4796	+
chr14	76098977	76098986	protein_coding__NA__chr14:76098964..76099004,+::chr14:76098887-76099002	0	+	chr14	76098977	76098986	AP2	11.6122	+
chr14	76127518	76127529	protein_coding__p3@C14orf1__chr14:76127519..76127543,-::chr14:76127493-76127608	0	+	chr14	76127518	76127529	zfCXXC_SAND	11.602	-
chr14	76127522	76127535	protein_coding__p3@C14orf1__chr14:76127519..76127543,-::chr14:76127493-76127608	0	+	chr14	76127522	76127535	bZIP	12.0101	-
chr14	76127537	76127550	protein_coding__p3@C14orf1__chr14:76127519..76127543,-::chr14:76127493-76127608	0	+	chr14	76127537	76127550	FOXN	11.9898	+
chr14	76127547	76127557	protein_coding__p3@C14orf1__chr14:76127519..76127543,-::chr14:76127493-76127608	0	+	chr14	76127547	76127557	AP4	11.4286	+
chr14	76314121	76314131	antisense__NA__chr14:76314055..76314068,-::chr14:76314033-76314148	0	+	chr14	76314121	76314131	AP4	13.4694	-
chr14	76314123	76314136	antisense__NA__chr14:76314055..76314068,-::chr14:76314033-76314148	0	+	chr14	76314123	76314136	TALE_zfC2H2	10.8265	-
chr14	76314137	76314147	antisense__NA__chr14:76314055..76314068,-::chr14:76314033-76314148	0	+	chr14	76314137	76314147	Tbox-II	11.8163	-
chr14	76368489	76368502	protein_coding__NA__chr14:76368484..76368495,+::chr14:76368414-76368529	0	+	chr14	76368489	76368502	CENP_zfCXXC	10.6122	-
chr1	47644911	47644922	div_lnc__NA__chr1:47644956..47644973,+::chr1:47644887-47645002	0	+	chr1	47644911	47644922	ETSIII	11.9388	-
chr14	76449336	76449346	protein_coding__NA__chr14:76449323..76449372,-::chr14:76449299-76449414	0	+	chr14	76449336	76449346	NFkBp65	12.3061	+
chr14	76449363	76449376	protein_coding__NA__chr14:76449323..76449372,-::chr14:76449299-76449414	0	+	chr14	76449363	76449376	bHLHb2	11.2041	-
chr14	76449364	76449376	protein_coding__NA__chr14:76449323..76449372,-::chr14:76449299-76449414	0	+	chr14	76449364	76449376	MAX	11.449	-
chr14	76449365	76449377	protein_coding__NA__chr14:76449323..76449372,-::chr14:76449299-76449414	0	+	chr14	76449365	76449377	bHLH	12.5253	-
chr14	76449378	76449389	protein_coding__NA__chr14:76449323..76449372,-::chr14:76449299-76449414	0	+	chr14	76449378	76449389	ZFP959	12.6327	+
chr1	47644985	47644995	div_lnc__NA__chr1:47644950..47644968,-::chr1:47644928-47645043	0	+	chr1	47644985	47644995	E2A	12.551	+
chr1	47644985	47644995	div_lnc__NA__chr1:47644956..47644973,+::chr1:47644887-47645002	0	+	chr1	47644985	47644995	E2A	12.551	+
chr1	47645023	47645035	div_lnc__NA__chr1:47644950..47644968,-::chr1:47644928-47645043	0	+	chr1	47645023	47645035	IRF	11.1122	+
chr1	47645023	47645035	div_lnc__NA__chr1:47644950..47644968,-::chr1:47644928-47645043	0	+	chr1	47645023	47645035	IRF4-6	11.6122	+
chr14	76564709	76564721	Enhancer__chr14:76564687-76564726::chr14:76564645-76564760	0	+	chr14	76564709	76564721	AThook_PWWP	10.4158	-
chr14	76564758	76564768	Enhancer__chr14:76564687-76564726::chr14:76564645-76564760	0	+	chr14	76564758	76564768	PWWP_AThook	10.9505	-
chr14	76564761	76564771	Enhancer__chr14:76564687-76564726::chr14:76564645-76564760	0	+	chr14	76564761	76564771	CXC	11.9406	-
chr14	76564786	76564799	Enhancer__chr14:76564687-76564726::chr14:76564645-76564760	0	+	chr14	76564786	76564799	Tbox	11.0102	+
chr14	76564789	76564799	Enhancer__chr14:76564687-76564726::chr14:76564645-76564760	0	+	chr14	76564789	76564799	Tbox-II	11.8163	+
chr1	47656711	47656721	protein_coding__NA__chr1:47656731..47656744,-::chr1:47656709-47656824	0	+	chr1	47656711	47656721	E2A	12.0612	-
chr1	47656784	47656794	protein_coding__NA__chr1:47656731..47656744,-::chr1:47656709-47656824	0	+	chr1	47656784	47656794	ZNF200	12.0408	+
chr1	47656797	47656807	protein_coding__NA__chr1:47656731..47656744,-::chr1:47656709-47656824	0	+	chr1	47656797	47656807	PLAGL1	11.5408	-
chr1	47656798	47656809	protein_coding__NA__chr1:47656731..47656744,-::chr1:47656709-47656824	0	+	chr1	47656798	47656809	zfC2H2_RHD	13.6429	+
chr14	76618189	76618200	protein_coding__p1@C14orf118__chr14:76618242..76618305,+::chr14:76618184-76618299	0	+	chr14	76618189	76618200	ZFX	9.06931	-
chr14	76618224	76618236	protein_coding__p1@C14orf118__chr14:76618242..76618305,+::chr14:76618184-76618299	0	+	chr14	76618224	76618236	KLF	13.5306	+
chr14	76618248	76618260	protein_coding__p1@C14orf118__chr14:76618242..76618305,+::chr14:76618184-76618299	0	+	chr14	76618248	76618260	ETS	12.0408	-
chr14	76618266	76618277	protein_coding__p1@C14orf118__chr14:76618242..76618305,+::chr14:76618184-76618299	0	+	chr14	76618266	76618277	ETSIII	11.8061	-
chr14	76618275	76618286	protein_coding__p1@C14orf118__chr14:76618242..76618305,+::chr14:76618184-76618299	0	+	chr14	76618275	76618286	zfCXXC_SAND	12.5714	-
chr14	76734301	76734311	Enhancer__chr14:76734272-76734379::chr14:76734225-76734340	0	+	chr14	76734301	76734311	ZIC	10.9184	-
chr14	76734356	76734369	Enhancer__chr14:76734272-76734379::chr14:76734225-76734340	0	+	chr14	76734356	76734369	TFE3	12.2347	-
chr14	76734358	76734370	Enhancer__chr14:76734272-76734379::chr14:76734225-76734340	0	+	chr14	76734358	76734370	bHLH	12.0101	+
chr14	76734359	76734372	Enhancer__chr14:76734272-76734379::chr14:76734225-76734340	0	+	chr14	76734359	76734372	bHLHb2	11.7347	+
chr14	76734367	76734378	Enhancer__chr14:76734272-76734379::chr14:76734225-76734340	0	+	chr14	76734367	76734378	zfCXXC_SAND	13.4388	-
chr14	76734371	76734383	Enhancer__chr14:76734272-76734379::chr14:76734225-76734340	0	+	chr14	76734371	76734383	KLF	14.0714	-
chr14	76734374	76734386	Enhancer__chr14:76734272-76734379::chr14:76734225-76734340	0	+	chr14	76734374	76734386	EGR	12.9286	+
chr14	76734375	76734386	Enhancer__chr14:76734272-76734379::chr14:76734225-76734340	0	+	chr14	76734375	76734386	zfC2H2_RHD	11.9796	-
chr1	47677590	47677601	Enhancer__chr1:47677583-47677805::chr1:47677724-47677839	0	+	chr1	47677590	47677601	ETSIII	11.8265	+
chr1	47677605	47677617	Enhancer__chr1:47677583-47677805::chr1:47677724-47677839	0	+	chr1	47677605	47677617	DHARMA	12.102	-
chr1	47677626	47677638	Enhancer__chr1:47677583-47677805::chr1:47677724-47677839	0	+	chr1	47677626	47677638	NFAT	11.2143	-
chr14	76776515	76776526	div_lnc__NA__chr14:76776544..76776566,-::chr14:76776515-76776630	0	+	chr14	76776515	76776526	ETSIII	11.8265	+
chr14	76776549	76776560	div_lnc__NA__chr14:76776544..76776566,-::chr14:76776515-76776630	0	+	chr14	76776549	76776560	zfC2H2_RHD	11.4388	+
chr14	76776591	76776602	div_lnc__NA__chr14:76776544..76776566,-::chr14:76776515-76776630	0	+	chr14	76776591	76776602	NFkBp50	12.0918	+
chr14	76776593	76776603	div_lnc__NA__chr14:76776544..76776566,-::chr14:76776515-76776630	0	+	chr14	76776593	76776603	SP110	11.4796	-
chr14	76776597	76776607	div_lnc__NA__chr14:76776544..76776566,-::chr14:76776515-76776630	0	+	chr14	76776597	76776607	SP110	12.551	-
chr14	76777045	76777055	div_pc__p2@ESRRB__chr14:76777051..76777061,+::chr14:76776974-76777089	0	+	chr14	76777045	76777055	PWWP_AThook	10.9604	-
chr14	76777053	76777063	div_pc__p2@ESRRB__chr14:76777051..76777061,+::chr14:76776974-76777089	0	+	chr14	76777053	76777063	AP4	11.6531	-
chr1	47691290	47691301	antisense__NA__chr1:47691358..47691360,+::chr1:47691278-47691393	0	+	chr1	47691290	47691301	HIC1	11.9388	-
chr1	47691292	47691303	antisense__NA__chr1:47691358..47691360,+::chr1:47691278-47691393	0	+	chr1	47691292	47691303	ZFP959	13.5918	+
chr1	47691303	47691313	antisense__NA__chr1:47691358..47691360,+::chr1:47691278-47691393	0	+	chr1	47691303	47691313	E2F_zfC2H2	11.5102	-
chr1	47691343	47691353	antisense__NA__chr1:47691358..47691360,+::chr1:47691278-47691393	0	+	chr1	47691343	47691353	bHLH_CENP	13.9184	-
chr1	47691346	47691357	antisense__NA__chr1:47691358..47691360,+::chr1:47691278-47691393	0	+	chr1	47691346	47691357	zfCXXC_SAND	11.4184	-
chr1	47691349	47691360	antisense__NA__chr1:47691358..47691360,+::chr1:47691278-47691393	0	+	chr1	47691349	47691360	zfCXXC_SAND	12.0918	+
chr1	47691351	47691363	antisense__NA__chr1:47691358..47691360,+::chr1:47691278-47691393	0	+	chr1	47691351	47691363	KLF	14.9082	+
chr1	47691354	47691365	antisense__NA__chr1:47691358..47691360,+::chr1:47691278-47691393	0	+	chr1	47691354	47691365	zfC2H2_RHD	14.4082	+
chr1	47691369	47691381	antisense__NA__chr1:47691358..47691360,+::chr1:47691278-47691393	0	+	chr1	47691369	47691381	KLF	14.1429	+
chr1	47691373	47691385	antisense__NA__chr1:47691358..47691360,+::chr1:47691278-47691393	0	+	chr1	47691373	47691385	EGR	11.2449	-
chr1	47691375	47691384	antisense__NA__chr1:47691358..47691360,+::chr1:47691278-47691393	0	+	chr1	47691375	47691384	AP2	11.2041	-
chr1	47691376	47691385	antisense__NA__chr1:47691358..47691360,+::chr1:47691278-47691393	0	+	chr1	47691376	47691385	AP2	12.102	-
chr1	47691379	47691390	antisense__NA__chr1:47691358..47691360,+::chr1:47691278-47691393	0	+	chr1	47691379	47691390	ZFX	8.93069	-
chr1	47697887	47697898	protein_coding__p4@TAL1__chr1:47697881..47697910,-::chr1:47697862-47697977	0	+	chr1	47697887	47697898	zfCXXC_SAND	12.2551	-
chr1	47697890	47697901	protein_coding__p4@TAL1__chr1:47697881..47697910,-::chr1:47697862-47697977	0	+	chr1	47697890	47697901	zfCXXC_SAND	12.7143	-
chr1	47697911	47697922	protein_coding__p4@TAL1__chr1:47697881..47697910,-::chr1:47697862-47697977	0	+	chr1	47697911	47697922	GLI	12.6122	-
chr1	47697913	47697925	protein_coding__p4@TAL1__chr1:47697881..47697910,-::chr1:47697862-47697977	0	+	chr1	47697913	47697925	EGR	14.3776	-
chr1	47697921	47697932	protein_coding__p4@TAL1__chr1:47697881..47697910,-::chr1:47697862-47697977	0	+	chr1	47697921	47697932	zfC2H2_RHD	11.9796	+
chr1	47697921	47697933	protein_coding__p4@TAL1__chr1:47697881..47697910,-::chr1:47697862-47697977	0	+	chr1	47697921	47697933	EGR	12.9286	-
chr1	47697924	47697936	protein_coding__p4@TAL1__chr1:47697881..47697910,-::chr1:47697862-47697977	0	+	chr1	47697924	47697936	KLF	14.0714	+
chr1	47697928	47697940	protein_coding__p4@TAL1__chr1:47697881..47697910,-::chr1:47697862-47697977	0	+	chr1	47697928	47697940	KLF	14.0102	+
chr1	47697934	47697944	protein_coding__p4@TAL1__chr1:47697881..47697910,-::chr1:47697862-47697977	0	+	chr1	47697934	47697944	E2F_zfC2H2	10.4184	-
chr1	47697936	47697946	protein_coding__p4@TAL1__chr1:47697881..47697910,-::chr1:47697862-47697977	0	+	chr1	47697936	47697946	E2F_zfC2H2	10.5816	-
chr1	47697939	47697951	protein_coding__p4@TAL1__chr1:47697881..47697910,-::chr1:47697862-47697977	0	+	chr1	47697939	47697951	KLF	11.8776	+
chr1	47697962	47697975	protein_coding__p4@TAL1__chr1:47697881..47697910,-::chr1:47697862-47697977	0	+	chr1	47697962	47697975	RHOX11	13.0918	-
chr1	47699131	47699143	Enhancer__chr1:47699046-47699332::chr1:47699251-47699366	0	+	chr1	47699131	47699143	NFAT	11.8061	+
chr1	47700901	47700913	Enhancer__chr1:47700901-47701346::chr1:47701074-47701189	0	+	chr1	47700901	47700913	EGR	10.8776	-
chr1	47700927	47700939	Enhancer__chr1:47700901-47701346::chr1:47701074-47701189	0	+	chr1	47700927	47700939	NFAT	10.8265	-
chr14	77182039	77182052	Enhancer__chr14:77181991-77182261::chr14:77182170-77182285	0	+	chr14	77182039	77182052	Hbox-II	10.7723	-
chr14	77182039	77182052	Enhancer__chr14:77181991-77182261::chr14:77182170-77182285	0	+	chr14	77182039	77182052	Hbox-III	11.0396	-
chr14	77182060	77182072	Enhancer__chr14:77181991-77182261::chr14:77182170-77182285	0	+	chr14	77182060	77182072	DM	11.2347	-
chr14	77193028	77193040	intergenic__p1@ENST00000554926__chr14:77193049..77193056,-::chr14:77193019-77193134	0	+	chr14	77193028	77193040	NR2E	11.2755	-
chr14	77193037	77193047	intergenic__p1@ENST00000554926__chr14:77193049..77193056,-::chr14:77193019-77193134	0	+	chr14	77193037	77193047	E2A	11.3367	-
chr14	77193116	77193128	intergenic__p1@ENST00000554926__chr14:77193049..77193056,-::chr14:77193019-77193134	0	+	chr14	77193116	77193128	NFAT	11.0714	-
chr14	77195495	77195507	Enhancer__chr14:77195442-77195914::chr14:77195628-77195743	0	+	chr14	77195495	77195507	HTHpsq	10.6337	+
chr14	77195503	77195514	Enhancer__chr14:77195442-77195914::chr14:77195628-77195743	0	+	chr14	77195503	77195514	ZFX	8.85149	+
chr14	77196509	77196521	Enhancer__chr14:77196502-77196625::chr14:77196531-77196646	0	+	chr14	77196509	77196521	TEA	11.8265	-
chr14	77196527	77196537	Enhancer__chr14:77196502-77196625::chr14:77196531-77196646	0	+	chr14	77196527	77196537	NFkBp65	12.6531	-
chr14	77196572	77196582	Enhancer__chr14:77196502-77196625::chr14:77196531-77196646	0	+	chr14	77196572	77196582	ZIC	12.1122	+
chr14	77196574	77196585	Enhancer__chr14:77196502-77196625::chr14:77196531-77196646	0	+	chr14	77196574	77196585	SNAI	11.7347	-
chr14	77196575	77196585	Enhancer__chr14:77196502-77196625::chr14:77196531-77196646	0	+	chr14	77196575	77196585	E2A	12.3469	+
chr14	77209403	77209414	Enhancer__chr14:77209394-77209765::chr14:77209423-77209538	0	+	chr14	77209403	77209414	zfC2H2_EGR_RHD	12.7041	+
chr14	77209408	77209418	Enhancer__chr14:77209394-77209765::chr14:77209423-77209538	0	+	chr14	77209408	77209418	E2A	11.2959	-
chr14	77209429	77209442	Enhancer__chr14:77209394-77209765::chr14:77209423-77209538	0	+	chr14	77209429	77209442	Tbox	12.7551	-
chr14	77209454	77209466	Enhancer__chr14:77209394-77209765::chr14:77209423-77209538	0	+	chr14	77209454	77209466	RFX	12.1429	+
chr14	77219967	77219978	Enhancer__chr14:77219956-77220155::chr14:77220070-77220185	0	+	chr14	77219967	77219978	ETSIII	11.3265	+
chr14	77227708	77227719	div_lnc__NA__chr14:77227725..77227746,-::chr14:77227696-77227811	0	+	chr14	77227708	77227719	ESRR	13.0918	+
chr14	77227736	77227747	div_lnc__NA__chr14:77227725..77227746,-::chr14:77227696-77227811	0	+	chr14	77227736	77227747	zfCXXC_SAND	11.602	+
chr14	77227739	77227749	div_lnc__NA__chr14:77227725..77227746,-::chr14:77227696-77227811	0	+	chr14	77227739	77227749	ZIC	10.949	+
chr14	77227741	77227753	div_lnc__NA__chr14:77227725..77227746,-::chr14:77227696-77227811	0	+	chr14	77227741	77227753	EGR	11.8673	+
chr14	77227742	77227753	div_lnc__NA__chr14:77227725..77227746,-::chr14:77227696-77227811	0	+	chr14	77227742	77227753	zfC2H2_RHD	12.0204	-
chr14	77227743	77227754	div_lnc__NA__chr14:77227725..77227746,-::chr14:77227696-77227811	0	+	chr14	77227743	77227754	zfC2H2_RHD	11.6429	-
chr14	77227745	77227757	div_lnc__NA__chr14:77227725..77227746,-::chr14:77227696-77227811	0	+	chr14	77227745	77227757	KLF	14.0612	-
chr14	77227784	77227794	div_lnc__NA__chr14:77227725..77227746,-::chr14:77227696-77227811	0	+	chr14	77227784	77227794	PLAGL1	12.6327	+
chr14	77228804	77228814	div_pc__NA__chr14:77228871..77228886,+::chr14:77228800-77228915	0	+	chr14	77228804	77228814	NFkBp65	12.2143	+
chr14	77228806	77228816	div_pc__NA__chr14:77228871..77228886,+::chr14:77228800-77228915	0	+	chr14	77228806	77228816	SP110	12.4286	-
chr14	77228838	77228849	div_pc__NA__chr14:77228871..77228886,+::chr14:77228800-77228915	0	+	chr14	77228838	77228849	ZBTB3	10.8776	-
chr14	77228870	77228881	div_pc__NA__chr14:77228871..77228886,+::chr14:77228800-77228915	0	+	chr14	77228870	77228881	zfC2H2_RHD	11.6122	-
chr14	77248055	77248065	antisense__p1@ENST00000556368__chr14:77248056..77248105,-::chr14:77248054-77248169	0	+	chr14	77248055	77248065	ZNF200	11.8061	-
chr14	77248115	77248127	antisense__p1@ENST00000556368__chr14:77248056..77248105,-::chr14:77248054-77248169	0	+	chr14	77248115	77248127	RFX	12.4082	-
chr14	77248132	77248142	antisense__p1@ENST00000556368__chr14:77248056..77248105,-::chr14:77248054-77248169	0	+	chr14	77248132	77248142	ZIC	11.4796	-
chr14	77248140	77248153	antisense__p1@ENST00000556368__chr14:77248056..77248105,-::chr14:77248054-77248169	0	+	chr14	77248140	77248153	FOX	11.19	-
chr14	77253054	77253065	intergenic__NA__chr14:77252984..77252985,-::chr14:77252950-77253065	0	+	chr14	77253054	77253065	ETSIII	11.5714	-
chr14	77292594	77292604	div_pc__p11@ANGEL1__chr14:77292577..77292594,-::chr14:77292554-77292669	0	+	chr14	77292594	77292604	AP4	11.3061	+
chr14	77292630	77292640	div_pc__p11@ANGEL1__chr14:77292577..77292594,-::chr14:77292554-77292669	0	+	chr14	77292630	77292640	ZIC	11.7245	-
chr14	77292642	77292653	div_pc__p11@ANGEL1__chr14:77292577..77292594,-::chr14:77292554-77292669	0	+	chr14	77292642	77292653	HNF4	12.1837	+
chr14	77292734	77292745	div_pc__p1@C14orf166B__chr14:77292773..77292782,+::chr14:77292698-77292813	0	+	chr14	77292734	77292745	zfC2H2_EGR_RHD	13.449	-
chr14	77365866	77365876	Enhancer__chr14:77365860-77365973::chr14:77365892-77366007	0	+	chr14	77365866	77365876	AP4	11.3571	+
chr14	77365880	77365890	Enhancer__chr14:77365860-77365973::chr14:77365892-77366007	0	+	chr14	77365880	77365890	ZIC	11.0408	-
chr14	77365887	77365899	Enhancer__chr14:77365860-77365973::chr14:77365892-77366007	0	+	chr14	77365887	77365899	KLF	11.1939	+
chr14	77365908	77365920	Enhancer__chr14:77365860-77365973::chr14:77365892-77366007	0	+	chr14	77365908	77365920	ZFP691	12.0612	+
chr14	77365951	77365963	Enhancer__chr14:77365860-77365973::chr14:77365892-77366007	0	+	chr14	77365951	77365963	ZBTB12	10.8367	-
chr14	77381558	77381568	Enhancer__chr14:77381505-77381598::chr14:77381517-77381632	0	+	chr14	77381558	77381568	PLAGL1	11.3367	+
chr14	77382494	77382506	Enhancer__chr14:77382459-77382705::chr14:77382459-77382574	0	+	chr14	77382494	77382506	ZSCAN4	11.9286	+
chr14	77382496	77382508	Enhancer__chr14:77382459-77382705::chr14:77382459-77382574	0	+	chr14	77382496	77382508	ZSCAN4	13.5918	-
chr14	77382527	77382539	Enhancer__chr14:77382459-77382705::chr14:77382459-77382574	0	+	chr14	77382527	77382539	FOXM	12.1429	-
chr14	77382534	77382546	Enhancer__chr14:77382459-77382705::chr14:77382459-77382574	0	+	chr14	77382534	77382546	DUX-LHX	11.61	-
chr14	77384581	77384593	Enhancer__chr14:77384574-77384777::chr14:77384560-77384675	0	+	chr14	77384581	77384593	ZFP691	12.0408	-
chr14	77384614	77384624	Enhancer__chr14:77384574-77384777::chr14:77384560-77384675	0	+	chr14	77384614	77384624	AP4	11.4286	-
chr14	77384618	77384629	Enhancer__chr14:77384574-77384777::chr14:77384560-77384675	0	+	chr14	77384618	77384629	HIC1	11.0714	-
chr14	77384619	77384631	Enhancer__chr14:77384574-77384777::chr14:77384560-77384675	0	+	chr14	77384619	77384631	ZSCAN4	10.5204	-
chr14	77384640	77384651	Enhancer__chr14:77384574-77384777::chr14:77384560-77384675	0	+	chr14	77384640	77384651	NFkBp50	11.8265	+
chr14	77384983	77384993	Enhancer__chr14:77384980-77385465::chr14:77385292-77385407	0	+	chr14	77384983	77384993	E2A	11.4898	-
chr14	77385001	77385013	Enhancer__chr14:77384980-77385465::chr14:77385292-77385407	0	+	chr14	77385001	77385013	MAF	12.6327	+
chr14	77385017	77385028	Enhancer__chr14:77384980-77385465::chr14:77385292-77385407	0	+	chr14	77385017	77385028	zfC2H2_RHD	11.8571	-
chr14	77386305	77386317	Enhancer__chr14:77386302-77386621::chr14:77386495-77386610	0	+	chr14	77386305	77386317	RFX	11.8776	+
chr14	77386325	77386337	Enhancer__chr14:77386302-77386621::chr14:77386495-77386610	0	+	chr14	77386325	77386337	Hbox-POU	14.0707	-
chr14	77386328	77386340	Enhancer__chr14:77386302-77386621::chr14:77386495-77386610	0	+	chr14	77386328	77386340	POU	10.6122	-
chr14	77386343	77386354	Enhancer__chr14:77386302-77386621::chr14:77386495-77386610	0	+	chr14	77386343	77386354	ZFX	8.9901	-
chr14	77386359	77386371	Enhancer__chr14:77386302-77386621::chr14:77386495-77386610	0	+	chr14	77386359	77386371	ETS	11.5204	-
chr14	77386891	77386901	Enhancer__chr14:77386872-77387221::chr14:77387057-77387172	0	+	chr14	77386891	77386901	SP110	14.102	-
chr14	77386894	77386903	Enhancer__chr14:77386872-77387221::chr14:77387057-77387172	0	+	chr14	77386894	77386903	AP2	10.8163	+
chr14	77386912	77386922	Enhancer__chr14:77386872-77387221::chr14:77387057-77387172	0	+	chr14	77386912	77386922	E2A	11.5612	-
chr14	77386922	77386932	Enhancer__chr14:77386872-77387221::chr14:77387057-77387172	0	+	chr14	77386922	77386932	PLAGL1	11.2551	+
chr14	77386928	77386939	Enhancer__chr14:77386872-77387221::chr14:77387057-77387172	0	+	chr14	77386928	77386939	zfC2H2_RHD	11.6531	-
chr14	77386942	77386953	Enhancer__chr14:77386872-77387221::chr14:77387057-77387172	0	+	chr14	77386942	77386953	ETSIII	13.5306	-
chr14	77390877	77390888	intergenic__NA__chr14:77390908..77390909,-::chr14:77390874-77390989	0	+	chr14	77390877	77390888	zfC2H2_RHD	11.5816	+
chr14	77390895	77390907	intergenic__NA__chr14:77390908..77390909,-::chr14:77390874-77390989	0	+	chr14	77390895	77390907	NFAT	11.3163	-
chr14	77390945	77390955	intergenic__NA__chr14:77390908..77390909,-::chr14:77390874-77390989	0	+	chr14	77390945	77390955	E2A	12.3469	-
chr14	77390959	77390970	intergenic__NA__chr14:77390908..77390909,-::chr14:77390874-77390989	0	+	chr14	77390959	77390970	NFkBp50	11.3878	+
chr14	77390969	77390979	intergenic__NA__chr14:77390908..77390909,-::chr14:77390874-77390989	0	+	chr14	77390969	77390979	PLAGL1	11.9082	-
chr14	77390970	77390981	intergenic__NA__chr14:77390908..77390909,-::chr14:77390874-77390989	0	+	chr14	77390970	77390981	zfC2H2_RHD	12.5	+
chr14	77396438	77396450	Enhancer__chr14:77396429-77396646::chr14:77396526-77396641	0	+	chr14	77396438	77396450	DHARMA	11.898	+
chr14	77396523	77396534	Enhancer__chr14:77396429-77396646::chr14:77396526-77396641	0	+	chr14	77396523	77396534	ZFX	9.60396	-
chr14	77422307	77422318	Enhancer__chr14:77422240-77422571::chr14:77422397-77422512	0	+	chr14	77422307	77422318	ETSIII	11.8061	-
chr14	77422331	77422343	Enhancer__chr14:77422240-77422571::chr14:77422397-77422512	0	+	chr14	77422331	77422343	Hbox	11.6837	-
chr14	77422342	77422352	Enhancer__chr14:77422240-77422571::chr14:77422397-77422512	0	+	chr14	77422342	77422352	CXC	11.8713	-
chr14	77423771	77423782	Enhancer__chr14:77423763-77424258::chr14:77424175-77424290	0	+	chr14	77423771	77423782	HIC1	11.2755	+
chr14	77423809	77423819	Enhancer__chr14:77423763-77424258::chr14:77424175-77424290	0	+	chr14	77423809	77423819	SP110	13.8163	-
chr14	77423836	77423846	Enhancer__chr14:77423763-77424258::chr14:77424175-77424290	0	+	chr14	77423836	77423846	PWWP_AThook	11.1683	-
chr14	77425026	77425036	Enhancer__chr14:77425025-77425260::chr14:77425097-77425212	0	+	chr14	77425026	77425036	AP4	11.2755	-
chr14	77425061	77425074	Enhancer__chr14:77425025-77425260::chr14:77425097-77425212	0	+	chr14	77425061	77425074	Hbox-III	10.5644	+
chr14	77425081	77425093	Enhancer__chr14:77425025-77425260::chr14:77425097-77425212	0	+	chr14	77425081	77425093	DOBOX	11.1633	-
chr14	77425084	77425095	Enhancer__chr14:77425025-77425260::chr14:77425097-77425212	0	+	chr14	77425084	77425095	zfC2H2_EGR_RHD	13.1735	+
chr14	77425090	77425101	Enhancer__chr14:77425025-77425260::chr14:77425097-77425212	0	+	chr14	77425090	77425101	SNAI	11.3673	-
chr14	77425091	77425101	Enhancer__chr14:77425025-77425260::chr14:77425097-77425212	0	+	chr14	77425091	77425101	E2A	12.9184	+
chr14	77427408	77427419	Enhancer__chr14:77427398-77427552::chr14:77427423-77427538	0	+	chr14	77427408	77427419	ZBTB3	11.1735	+
chr14	77427418	77427429	Enhancer__chr14:77427398-77427552::chr14:77427423-77427538	0	+	chr14	77427418	77427429	zfC2H2_RHD	13.8878	-
chr14	77427424	77427435	Enhancer__chr14:77427398-77427552::chr14:77427423-77427538	0	+	chr14	77427424	77427435	zfC2H2_RHD	12.8776	-
chr14	77427426	77427437	Enhancer__chr14:77427398-77427552::chr14:77427423-77427538	0	+	chr14	77427426	77427437	GLI	12.8469	+
chr14	77427453	77427464	Enhancer__chr14:77427398-77427552::chr14:77427423-77427538	0	+	chr14	77427453	77427464	ZFP959	13.1429	+
chr14	77427483	77427495	Enhancer__chr14:77427398-77427552::chr14:77427423-77427538	0	+	chr14	77427483	77427495	zfC4	11.2143	-
chr14	77427494	77427506	Enhancer__chr14:77427398-77427552::chr14:77427423-77427538	0	+	chr14	77427494	77427506	NFAT	11.3061	+
chr14	77428067	77428076	Enhancer__chr14:77428060-77428442::chr14:77428286-77428401	0	+	chr14	77428067	77428076	AP2	11.0714	-
chr14	77428069	77428079	Enhancer__chr14:77428060-77428442::chr14:77428286-77428401	0	+	chr14	77428069	77428079	ZIC	11.8061	+
chr14	77428081	77428094	Enhancer__chr14:77428060-77428442::chr14:77428286-77428401	0	+	chr14	77428081	77428094	Hbox-II	10.4158	+
chr14	77428108	77428119	Enhancer__chr14:77428060-77428442::chr14:77428286-77428401	0	+	chr14	77428108	77428119	IRC900814	12.4082	-
chr14	77428127	77428139	Enhancer__chr14:77428060-77428442::chr14:77428286-77428401	0	+	chr14	77428127	77428139	KLF	14	+
chr14	77428138	77428149	Enhancer__chr14:77428060-77428442::chr14:77428286-77428401	0	+	chr14	77428138	77428149	NFkBp50	11.5306	+
chr14	77428139	77428151	Enhancer__chr14:77428060-77428442::chr14:77428286-77428401	0	+	chr14	77428139	77428151	EGR	12.898	-
chr14	77428154	77428165	Enhancer__chr14:77428060-77428442::chr14:77428286-77428401	0	+	chr14	77428154	77428165	ZFP959	12.6837	+
chr14	77431075	77431088	Enhancer__chr14:77431067-77431579::chr14:77431181-77431296	0	+	chr14	77431075	77431088	Tbox	12.6122	+
chr14	77431114	77431126	Enhancer__chr14:77431067-77431579::chr14:77431181-77431296	0	+	chr14	77431114	77431126	Pparg	11.4898	+
chr14	77431131	77431143	Enhancer__chr14:77431067-77431579::chr14:77431181-77431296	0	+	chr14	77431131	77431143	ZFP691	11.9796	-
chr14	77431161	77431171	Enhancer__chr14:77431067-77431579::chr14:77431181-77431296	0	+	chr14	77431161	77431171	SP110	12.0204	+
chr14	77442596	77442608	Enhancer__chr14:77442572-77442791::chr14:77442683-77442798	0	+	chr14	77442596	77442608	RFX	12.1429	-
chr14	77442612	77442622	Enhancer__chr14:77442572-77442791::chr14:77442683-77442798	0	+	chr14	77442612	77442622	FOXR	11.898	-
chr14	77442628	77442637	Enhancer__chr14:77442572-77442791::chr14:77442683-77442798	0	+	chr14	77442628	77442637	AP2	13.4592	-
chr14	77442630	77442640	Enhancer__chr14:77442572-77442791::chr14:77442683-77442798	0	+	chr14	77442630	77442640	SP110	11.2143	+
chr14	77442631	77442642	Enhancer__chr14:77442572-77442791::chr14:77442683-77442798	0	+	chr14	77442631	77442642	zfC2H2_EGR_RHD	11.5816	-
chr14	77444161	77444174	Enhancer__chr14:77444143-77444725::chr14:77444400-77444515	0	+	chr14	77444161	77444174	TFE3	11.602	+
chr14	77444173	77444186	Enhancer__chr14:77444143-77444725::chr14:77444400-77444515	0	+	chr14	77444173	77444186	bZIP	12.6364	+
chr14	77451566	77451579	Enhancer__chr14:77451554-77451690::chr14:77451603-77451718	0	+	chr14	77451566	77451579	TFE3	10.7653	-
chr14	77451582	77451594	Enhancer__chr14:77451554-77451690::chr14:77451603-77451718	0	+	chr14	77451582	77451594	MAX	11.3776	+
chr14	77473792	77473804	Enhancer__chr14:77473789-77473986::chr14:77473827-77473942	0	+	chr14	77473792	77473804	KLF	15.1633	-
chr14	77473814	77473827	Enhancer__chr14:77473789-77473986::chr14:77473827-77473942	0	+	chr14	77473814	77473827	bZIP	12.5556	-
chr14	77473854	77473866	Enhancer__chr14:77473789-77473986::chr14:77473827-77473942	0	+	chr14	77473854	77473866	KLF	13.2449	-
chr14	77473863	77473874	Enhancer__chr14:77473789-77473986::chr14:77473827-77473942	0	+	chr14	77473863	77473874	zfC2H2_EGR_RHD	11.5816	-
chr14	77488573	77488587	Enhancer__chr14:77488566-77488578::chr14:77488496-77488611	0	+	chr14	77488573	77488587	HNF1	11.398	+
chr14	77488637	77488647	Enhancer__chr14:77488566-77488578::chr14:77488496-77488611	0	+	chr14	77488637	77488647	PWWP_AThook	11.1683	+
chr14	77495035	77495045	protein_coding__p1@IRF2BPL__chr14:77495007..77495093,-::chr14:77495007-77495122	0	+	chr14	77495035	77495045	bHLH_CENP	13.1633	-
chr14	77495083	77495096	protein_coding__p1@IRF2BPL__chr14:77495007..77495093,-::chr14:77495007-77495122	0	+	chr14	77495083	77495096	bZIP_SAND	12.4796	+
chr14	77495086	77495099	protein_coding__p1@IRF2BPL__chr14:77495007..77495093,-::chr14:77495007-77495122	0	+	chr14	77495086	77495099	bZIP_SAND	12.5612	-
chr14	77498057	77498069	Enhancer__chr14:77498012-77498283::chr14:77498202-77498317	0	+	chr14	77498057	77498069	OVOL	11.602	+
chr14	77498100	77498113	Enhancer__chr14:77498012-77498283::chr14:77498202-77498317	0	+	chr14	77498100	77498113	TALE_zfC2H2	10.5	-
chr14	77498106	77498117	Enhancer__chr14:77498012-77498283::chr14:77498202-77498317	0	+	chr14	77498106	77498117	zfC2H2_EGR_RHD	11.8367	+
chr14	77498118	77498127	Enhancer__chr14:77498012-77498283::chr14:77498202-77498317	0	+	chr14	77498118	77498127	AP2	13	+
chr14	77499487	77499498	Enhancer__chr14:77499482-77500543::chr14:77500404-77500519	0	+	chr14	77499487	77499498	G28216001	13.1939	+
chr14	77499491	77499501	Enhancer__chr14:77499482-77500543::chr14:77500404-77500519	0	+	chr14	77499491	77499501	ZNF200	11.6429	-
chr14	77499498	77499510	Enhancer__chr14:77499482-77500543::chr14:77500404-77500519	0	+	chr14	77499498	77499510	RFX	11.4286	+
chr14	77499503	77499514	Enhancer__chr14:77499482-77500543::chr14:77500404-77500519	0	+	chr14	77499503	77499514	zfCXXC_SAND	13.6122	+
chr14	77499506	77499517	Enhancer__chr14:77499482-77500543::chr14:77500404-77500519	0	+	chr14	77499506	77499517	zfCXXC_SAND	12.2755	-
chr14	77499517	77499527	Enhancer__chr14:77499482-77500543::chr14:77500404-77500519	0	+	chr14	77499517	77499527	ZIC	13.2245	-
chr14	77499523	77499534	Enhancer__chr14:77499482-77500543::chr14:77500404-77500519	0	+	chr14	77499523	77499534	GLI	11.2143	-
chr14	77499539	77499550	Enhancer__chr14:77499482-77500543::chr14:77500404-77500519	0	+	chr14	77499539	77499550	ZFX	9	-
chr14	77499578	77499588	Enhancer__chr14:77499482-77500543::chr14:77500404-77500519	0	+	chr14	77499578	77499588	SP110	11.7143	-
chr14	77500605	77500616	Enhancer__chr14:77500544-77500911::chr14:77500830-77500945	0	+	chr14	77500605	77500616	MH1	11.5306	+
chr14	77500644	77500656	Enhancer__chr14:77500544-77500911::chr14:77500830-77500945	0	+	chr14	77500644	77500656	Pparg	11.9388	+
chr14	77503964	77503975	Enhancer__chr14:77503944-77504718::chr14:77504524-77504639	0	+	chr14	77503964	77503975	zfC2H2_RHD	11.6224	+
chr14	77503972	77503984	Enhancer__chr14:77503944-77504718::chr14:77504524-77504639	0	+	chr14	77503972	77503984	MAX	10.8061	-
chr14	77504005	77504016	Enhancer__chr14:77503944-77504718::chr14:77504524-77504639	0	+	chr14	77504005	77504016	zfCXXC_SAND	12.5306	-
chr14	77504013	77504024	Enhancer__chr14:77503944-77504718::chr14:77504524-77504639	0	+	chr14	77504013	77504024	zfC2H2_RHD	14.5102	-
chr14	77504015	77504026	Enhancer__chr14:77503944-77504718::chr14:77504524-77504639	0	+	chr14	77504015	77504026	zfC2H2_RHD	12.1633	-
chr14	77504017	77504029	Enhancer__chr14:77503944-77504718::chr14:77504524-77504639	0	+	chr14	77504017	77504029	KLF	13.8673	-
chr14	77504032	77504042	Enhancer__chr14:77503944-77504718::chr14:77504524-77504639	0	+	chr14	77504032	77504042	TERF2	14.2857	-
chr14	77505095	77505107	Enhancer__chr14:77505083-77505447::chr14:77505366-77505481	0	+	chr14	77505095	77505107	HTHpsq	10.7426	-
chr14	77505158	77505169	Enhancer__chr14:77505083-77505447::chr14:77505366-77505481	0	+	chr14	77505158	77505169	ZBTB3	12.3673	+
chr14	77505162	77505173	Enhancer__chr14:77505083-77505447::chr14:77505366-77505481	0	+	chr14	77505162	77505173	HNF4	12.3061	-
chr14	77507327	77507339	intergenic__NA__chr14:77507369..77507407,+::chr14:77507314-77507429	0	+	chr14	77507327	77507339	AThook_PWWP	9.91089	+
chr14	77507332	77507344	intergenic__NA__chr14:77507369..77507407,+::chr14:77507314-77507429	0	+	chr14	77507332	77507344	AThook_PWWP	9.9604	-
chr14	77507386	77507398	intergenic__NA__chr14:77507369..77507407,+::chr14:77507314-77507429	0	+	chr14	77507386	77507398	NKX	11.102	+
chr14	77508613	77508625	Enhancer__chr14:77508586-77508871::chr14:77508634-77508749	0	+	chr14	77508613	77508625	GFI1	11.4848	+
chr14	77508618	77508628	Enhancer__chr14:77508586-77508871::chr14:77508634-77508749	0	+	chr14	77508618	77508628	AP4	13.1939	+
chr14	77508636	77508646	Enhancer__chr14:77508586-77508871::chr14:77508634-77508749	0	+	chr14	77508636	77508646	PLAGL1	13.1122	-
chr14	77508657	77508668	Enhancer__chr14:77508586-77508871::chr14:77508634-77508749	0	+	chr14	77508657	77508668	ETSIII	12.1327	+
chr14	77508662	77508673	Enhancer__chr14:77508586-77508871::chr14:77508634-77508749	0	+	chr14	77508662	77508673	MH1	13.5714	+
chr14	77509730	77509741	Enhancer__chr14:77509664-77510215::chr14:77509765-77509880	0	+	chr14	77509730	77509741	GR	11.6224	-
chr14	77517742	77517752	Enhancer__chr14:77517690-77517970::chr14:77517819-77517934	0	+	chr14	77517742	77517752	AP4	11.6531	-
chr14	77517789	77517799	Enhancer__chr14:77517690-77517970::chr14:77517819-77517934	0	+	chr14	77517789	77517799	ZNF200	12.3265	+
chr14	77551894	77551906	Enhancer__chr14:77551854-77552174::chr14:77552044-77552159	0	+	chr14	77551894	77551906	TEA	11.8673	-
chr14	77551900	77551910	Enhancer__chr14:77551854-77552174::chr14:77552044-77552159	0	+	chr14	77551900	77551910	Tbox-II	13.1224	+
chr14	77551942	77551954	Enhancer__chr14:77551854-77552174::chr14:77552044-77552159	0	+	chr14	77551942	77551954	POU	10.6633	-
chr14	77551956	77551967	Enhancer__chr14:77551854-77552174::chr14:77552044-77552159	0	+	chr14	77551956	77551967	ZBTB3	13.2041	+
chr14	77552733	77552745	intergenic__NA__chr14:77552754..77552761,-::chr14:77552723-77552838	0	+	chr14	77552733	77552745	BCL	11.6531	-
chr14	77552754	77552766	intergenic__NA__chr14:77552754..77552761,-::chr14:77552723-77552838	0	+	chr14	77552754	77552766	NFAT	11.0102	-
chr14	77552791	77552803	intergenic__NA__chr14:77552754..77552761,-::chr14:77552723-77552838	0	+	chr14	77552791	77552803	TEA	11.9898	+
chr14	77554723	77554733	Enhancer__chr14:77554689-77554897::chr14:77554776-77554891	0	+	chr14	77554723	77554733	E2A	11.4898	+
chr14	77554771	77554781	Enhancer__chr14:77554689-77554897::chr14:77554776-77554891	0	+	chr14	77554771	77554781	SP110	14.2041	-
chr14	77554774	77554783	Enhancer__chr14:77554689-77554897::chr14:77554776-77554891	0	+	chr14	77554774	77554783	AP2	13.4592	+
chr14	77564574	77564586	protein_coding__p1@KIAA1737__chr14:77564569..77564685,+::chr14:77564573-77564688	0	+	chr14	77564574	77564586	KLF	12.3061	-
chr14	77564588	77564599	protein_coding__p1@KIAA1737__chr14:77564569..77564685,+::chr14:77564573-77564688	0	+	chr14	77564588	77564599	zfC2H2_EGR_RHD	11.4592	-
chr14	77564641	77564653	protein_coding__p1@KIAA1737__chr14:77564569..77564685,+::chr14:77564573-77564688	0	+	chr14	77564641	77564653	ZFP691	12.1735	+
chr14	77564644	77564654	protein_coding__p1@KIAA1737__chr14:77564569..77564685,+::chr14:77564573-77564688	0	+	chr14	77564644	77564654	bHLH_CENP	12.6531	-
chr14	77582861	77582872	protein_coding__p5@TMEM63C__chr14:77582905..77582916,+::chr14:77582830-77582945	0	+	chr14	77582861	77582872	HNF4	11.7959	-
chr14	77582873	77582885	protein_coding__p5@TMEM63C__chr14:77582905..77582916,+::chr14:77582830-77582945	0	+	chr14	77582873	77582885	BCL	11.9592	-
chr14	77582930	77582943	protein_coding__p5@TMEM63C__chr14:77582905..77582916,+::chr14:77582830-77582945	0	+	chr14	77582930	77582943	ARID3	10.2475	+
chr14	77606971	77606983	protein_coding__NA__chr14:77607003..77607030,+::chr14:77606945-77607060	0	+	chr14	77606971	77606983	AThook_PWWP	10.2673	-
chr14	77606977	77606988	protein_coding__NA__chr14:77607003..77607030,+::chr14:77606945-77607060	0	+	chr14	77606977	77606988	NFkBp50	12.551	+
chr14	77606998	77607010	protein_coding__NA__chr14:77607003..77607030,+::chr14:77606945-77607060	0	+	chr14	77606998	77607010	KLF	12.0204	+
chr14	77607007	77607017	protein_coding__NA__chr14:77607003..77607030,+::chr14:77606945-77607060	0	+	chr14	77607007	77607017	ZIC	12.1633	-
chr14	77607048	77607060	protein_coding__NA__chr14:77607003..77607030,+::chr14:77606945-77607060	0	+	chr14	77607048	77607060	NFAT	11.051	+
chr14	77608993	77609005	protein_coding__NA__chr14:77609001..77609002,-::chr14:77608967-77609082	0	+	chr14	77608993	77609005	GFI1	10.899	-
chr14	77609011	77609023	protein_coding__NA__chr14:77609001..77609002,-::chr14:77608967-77609082	0	+	chr14	77609011	77609023	SOX	10.9592	-
chr14	77609028	77609039	protein_coding__NA__chr14:77609001..77609002,-::chr14:77608967-77609082	0	+	chr14	77609028	77609039	MH1	11.7551	+
chr14	77609070	77609081	protein_coding__NA__chr14:77609001..77609002,-::chr14:77608967-77609082	0	+	chr14	77609070	77609081	zfC2H2_RHD	13.7347	+
chr14	77737539	77737551	protein_coding__p1@NGB__chr14:77737543..77737554,-::chr14:77737514-77737629	0	+	chr14	77737539	77737551	KLF	12.4184	+
chr14	77737585	77737596	protein_coding__p1@NGB__chr14:77737543..77737554,-::chr14:77737514-77737629	0	+	chr14	77737585	77737596	GLI	11.5612	-
chr14	77737587	77737598	protein_coding__p1@NGB__chr14:77737543..77737554,-::chr14:77737514-77737629	0	+	chr14	77737587	77737598	zfC2H2_RHD	12.8571	+
chr14	77737587	77737599	protein_coding__p1@NGB__chr14:77737543..77737554,-::chr14:77737514-77737629	0	+	chr14	77737587	77737599	EGR	13.7143	-
chr14	77737590	77737602	protein_coding__p1@NGB__chr14:77737543..77737554,-::chr14:77737514-77737629	0	+	chr14	77737590	77737602	KLF	15.602	+
chr14	77737613	77737623	protein_coding__p1@NGB__chr14:77737543..77737554,-::chr14:77737514-77737629	0	+	chr14	77737613	77737623	E2F_zfC2H2	12.0714	+
chr14	77737615	77737625	protein_coding__p1@NGB__chr14:77737543..77737554,-::chr14:77737514-77737629	0	+	chr14	77737615	77737625	E2F_zfC2H2	12.2347	-
chr14	77787199	77787211	div_pc__p1@POMT2__chr14:77787198..77787244,-::chr14:77787184-77787299	0	+	chr14	77787199	77787211	OVOL	11.2347	+
chr14	77787256	77787265	div_pc__p1@POMT2__chr14:77787198..77787244,-::chr14:77787184-77787299	0	+	chr14	77787256	77787265	AP2	12.551	+
chr14	77787258	77787270	div_pc__p1@POMT2__chr14:77787198..77787244,-::chr14:77787184-77787299	0	+	chr14	77787258	77787270	KLF	14.7347	-
chr14	77787261	77787273	div_pc__p1@POMT2__chr14:77787198..77787244,-::chr14:77787184-77787299	0	+	chr14	77787261	77787273	EGR	11.6122	+
chr14	77787262	77787273	div_pc__p1@POMT2__chr14:77787198..77787244,-::chr14:77787184-77787299	0	+	chr14	77787262	77787273	zfC2H2_RHD	13.5408	-
chr14	77787264	77787274	div_pc__p1@POMT2__chr14:77787198..77787244,-::chr14:77787184-77787299	0	+	chr14	77787264	77787274	PLAGL1	12.9184	+
chr14	77787317	77787326	div_pc__p1@GSTZ1__chr14:77787369..77787399,+::chr14:77787300-77787415	0	+	chr14	77787317	77787326	AP2	11.449	-
chr14	77787326	77787338	div_pc__p1@GSTZ1__chr14:77787369..77787399,+::chr14:77787300-77787415	0	+	chr14	77787326	77787338	KLF	13.0102	-
chr14	77787397	77787408	div_pc__p1@GSTZ1__chr14:77787369..77787399,+::chr14:77787300-77787415	0	+	chr14	77787397	77787408	ETSIV	12.0102	-
chr1	47779824	47779834	protein_coding__p1@STIL,p1@TAL1__chr1:47779762..47779827,-::chr1:47779784-47779899	0	+	chr1	47779824	47779834	FOXR	11.6429	-
chr1	47779861	47779871	protein_coding__p1@STIL,p1@TAL1__chr1:47779762..47779827,-::chr1:47779784-47779899	0	+	chr1	47779861	47779871	ZIC	11.3469	-
chr14	77843012	77843025	div_pc__NA__chr14:77843005..77843027,+::chr14:77842937-77843052	0	+	chr14	77843012	77843025	TALE_zfC2H2	10.551	+
chr14	77843403	77843416	div_pc__p1@TMED8__chr14:77843390..77843462,-::chr14:77843402-77843517	0	+	chr14	77843403	77843416	bHLHb2	10.949	-
chr14	77843428	77843438	div_pc__p1@TMED8__chr14:77843390..77843462,-::chr14:77843402-77843517	0	+	chr14	77843428	77843438	bHLH_CENP	12.5816	+
chr14	77843439	77843451	div_pc__p1@TMED8__chr14:77843390..77843462,-::chr14:77843402-77843517	0	+	chr14	77843439	77843451	ETS	11.2347	-
chr14	77843504	77843515	div_pc__p1@TMED8__chr14:77843390..77843462,-::chr14:77843402-77843517	0	+	chr14	77843504	77843515	zfCXXC_SAND	11.7041	-
chr14	77889846	77889858	protein_coding__p1@NOXRED1__chr14:77889860..77889878,-::chr14:77889831-77889946	0	+	chr14	77889846	77889858	DHARMA	11.4082	+
chr14	77889911	77889925	protein_coding__p1@NOXRED1__chr14:77889860..77889878,-::chr14:77889831-77889946	0	+	chr14	77889911	77889925	HNF1	10.551	-
chr14	77923927	77923939	div_pc__p1@C14orf133__chr14:77923897..77923953,-::chr14:77923891-77924006	0	+	chr14	77923927	77923939	KLF	11.6939	-
chr14	77924167	77924179	div_pc__p3@AHSA1__chr14:77924204..77924229,+::chr14:77924131-77924246	0	+	chr14	77924167	77924179	MAF	12.2959	+
chr14	77924186	77924197	div_pc__p3@AHSA1__chr14:77924204..77924229,+::chr14:77924131-77924246	0	+	chr14	77924186	77924197	HNF4	11.7449	+
chr14	77924190	77924200	div_pc__p3@AHSA1__chr14:77924204..77924229,+::chr14:77924131-77924246	0	+	chr14	77924190	77924200	SP110	11.5306	+
chr14	77924213	77924224	div_pc__p3@AHSA1__chr14:77924204..77924229,+::chr14:77924131-77924246	0	+	chr14	77924213	77924224	SOXC	11.12	+
chr14	77965168	77965180	protein_coding__p1@ISM2__chr14:77965151..77965165,-::chr14:77965124-77965239	0	+	chr14	77965168	77965180	MAX	11.7143	-
chr14	77965210	77965222	protein_coding__p1@ISM2__chr14:77965151..77965165,-::chr14:77965124-77965239	0	+	chr14	77965210	77965222	EGR	12.7551	+
chr14	77965211	77965222	protein_coding__p1@ISM2__chr14:77965151..77965165,-::chr14:77965124-77965239	0	+	chr14	77965211	77965222	zfC2H2_RHD	11.4796	-
chr14	77965213	77965225	protein_coding__p1@ISM2__chr14:77965151..77965165,-::chr14:77965124-77965239	0	+	chr14	77965213	77965225	KLF	14.4388	-
chr1	47799390	47799400	protein_coding__p1@CMPK1__chr1:47799446..47799493,+::chr1:47799382-47799497	0	+	chr1	47799390	47799400	TERF2	11.6224	-
chr1	47799437	47799448	protein_coding__p1@CMPK1__chr1:47799446..47799493,+::chr1:47799382-47799497	0	+	chr1	47799437	47799448	zfCXXC_SAND	12.7143	+
chr14	78083094	78083106	protein_coding__p3@SPTLC2__chr14:78083112..78083140,-::chr14:78083089-78083204	0	+	chr14	78083094	78083106	IRF4-6	11.4592	-
chr14	78083120	78083130	protein_coding__p3@SPTLC2__chr14:78083112..78083140,-::chr14:78083089-78083204	0	+	chr14	78083120	78083130	NFkBp65	12.1735	-
chr14	78083128	78083139	protein_coding__p3@SPTLC2__chr14:78083112..78083140,-::chr14:78083089-78083204	0	+	chr14	78083128	78083139	zfCXXC_SAND	12.3265	-
chr14	78129697	78129709	Enhancer__chr14:78129695-78129950::chr14:78129869-78129984	0	+	chr14	78129697	78129709	SOX	10.9184	-
chr14	78129760	78129771	Enhancer__chr14:78129695-78129950::chr14:78129869-78129984	0	+	chr14	78129760	78129771	POU_HMG	11.7755	+
chr14	78174336	78174347	div_pc__p1@ALKBH1__chr14:78174344..78174381,-::chr14:78174331-78174446	0	+	chr14	78174336	78174347	ETSIII	12.3265	+
chr14	78174345	78174355	div_pc__p1@ALKBH1__chr14:78174344..78174381,-::chr14:78174331-78174446	0	+	chr14	78174345	78174355	bHLH_CENP	13.398	-
chr14	78174367	78174379	div_pc__p1@ALKBH1__chr14:78174344..78174381,-::chr14:78174331-78174446	0	+	chr14	78174367	78174379	ETS	10.6837	-
chr14	78174367	78174379	div_pc__p1@SLIRP__chr14:78174420..78174454,+::chr14:78174365-78174480	0	+	chr14	78174367	78174379	ETS	10.6837	-
chr14	78174389	78174401	div_pc__p1@ALKBH1__chr14:78174344..78174381,-::chr14:78174331-78174446	0	+	chr14	78174389	78174401	ETSI	11.3878	-
chr14	78174389	78174401	div_pc__p1@SLIRP__chr14:78174420..78174454,+::chr14:78174365-78174480	0	+	chr14	78174389	78174401	ETSI	11.3878	-
chr14	78174393	78174405	div_pc__p1@ALKBH1__chr14:78174344..78174381,-::chr14:78174331-78174446	0	+	chr14	78174393	78174405	ETSI	11.0408	+
chr14	78174393	78174405	div_pc__p1@SLIRP__chr14:78174420..78174454,+::chr14:78174365-78174480	0	+	chr14	78174393	78174405	ETSI	11.0408	+
chr14	78174396	78174408	div_pc__p1@ALKBH1__chr14:78174344..78174381,-::chr14:78174331-78174446	0	+	chr14	78174396	78174408	ETS	11.5102	-
chr14	78174396	78174408	div_pc__p1@SLIRP__chr14:78174420..78174454,+::chr14:78174365-78174480	0	+	chr14	78174396	78174408	ETS	11.5102	-
chr14	78174403	78174413	div_pc__p1@ALKBH1__chr14:78174344..78174381,-::chr14:78174331-78174446	0	+	chr14	78174403	78174413	PWWP_AThook	10.8218	-
chr14	78174403	78174413	div_pc__p1@SLIRP__chr14:78174420..78174454,+::chr14:78174365-78174480	0	+	chr14	78174403	78174413	PWWP_AThook	10.8218	-
chr14	78174416	78174430	div_pc__p1@ALKBH1__chr14:78174344..78174381,-::chr14:78174331-78174446	0	+	chr14	78174416	78174430	ESRR-II	10.6429	-
chr14	78174416	78174430	div_pc__p1@SLIRP__chr14:78174420..78174454,+::chr14:78174365-78174480	0	+	chr14	78174416	78174430	ESRR-II	10.6429	-
chr14	78174460	78174472	div_pc__p1@SLIRP__chr14:78174420..78174454,+::chr14:78174365-78174480	0	+	chr14	78174460	78174472	MAF	11.6429	+
chr14	78227055	78227067	div_pc__p2@C14orf178__chr14:78227105..78227137,+::chr14:78227049-78227164	0	+	chr14	78227055	78227067	ETS	11.0306	-
chr14	78227078	78227088	div_pc__p2@C14orf178__chr14:78227105..78227137,+::chr14:78227049-78227164	0	+	chr14	78227078	78227088	E2F_zfC2H2	10.5714	-
chr14	78227080	78227090	div_pc__p2@C14orf178__chr14:78227105..78227137,+::chr14:78227049-78227164	0	+	chr14	78227080	78227090	E2F_zfC2H2	12.2857	-
chr14	78227091	78227103	div_pc__p2@C14orf178__chr14:78227105..78227137,+::chr14:78227049-78227164	0	+	chr14	78227091	78227103	KLF	11.9082	+
chr14	78227149	78227158	div_pc__p2@C14orf178__chr14:78227105..78227137,+::chr14:78227049-78227164	0	+	chr14	78227149	78227158	AP2	11.1633	+
chr14	78227487	78227497	div_pc__p1@SNW1__chr14:78227476..78227513,-::chr14:78227464-78227579	0	+	chr14	78227487	78227497	bHLH_CENP	13.1633	+
chr14	78227501	78227511	div_pc__p1@SNW1__chr14:78227476..78227513,-::chr14:78227464-78227579	0	+	chr14	78227501	78227511	ZIC	10.9592	-
chr14	78227505	78227517	div_pc__p1@SNW1__chr14:78227476..78227513,-::chr14:78227464-78227579	0	+	chr14	78227505	78227517	KLF	13.5612	-
chr14	78228141	78228152	protein_coding__NA__chr14:78228157..78228167,-::chr14:78228127-78228242	0	+	chr14	78228141	78228152	SOXC	11.45	+
chr14	78266393	78266403	protein_coding__p1@ADCK1__chr14:78266436..78266487,+::chr14:78266375-78266490	0	+	chr14	78266393	78266403	E2F_zfC2H2	12.6327	-
chr14	78266395	78266405	protein_coding__p1@ADCK1__chr14:78266436..78266487,+::chr14:78266375-78266490	0	+	chr14	78266395	78266405	E2F_zfC2H2	12.0714	-
chr14	78266435	78266448	protein_coding__p1@ADCK1__chr14:78266436..78266487,+::chr14:78266375-78266490	0	+	chr14	78266435	78266448	bHLHb2	11.0204	-
chr14	78266436	78266447	protein_coding__p1@ADCK1__chr14:78266436..78266487,+::chr14:78266375-78266490	0	+	chr14	78266436	78266447	Sohlh2	11.5714	-
chr14	78266453	78266464	protein_coding__p1@ADCK1__chr14:78266436..78266487,+::chr14:78266375-78266490	0	+	chr14	78266453	78266464	NFkBp50	11.6939	+
chr14	78266457	78266469	protein_coding__p1@ADCK1__chr14:78266436..78266487,+::chr14:78266375-78266490	0	+	chr14	78266457	78266469	OVOL	11.2143	+
chr14	78266459	78266471	protein_coding__p1@ADCK1__chr14:78266436..78266487,+::chr14:78266375-78266490	0	+	chr14	78266459	78266471	OSR	11.9082	-
chr14	78266468	78266480	protein_coding__p1@ADCK1__chr14:78266436..78266487,+::chr14:78266375-78266490	0	+	chr14	78266468	78266480	PRDM11	11.2041	-
chr14	78266475	78266487	protein_coding__p1@ADCK1__chr14:78266436..78266487,+::chr14:78266375-78266490	0	+	chr14	78266475	78266487	ETS	10.9184	-
chr14	78447315	78447325	Enhancer__chr14:78447305-78447552::chr14:78447471-78447586	0	+	chr14	78447315	78447325	ZIC	12.4082	-
chr14	78447324	78447335	Enhancer__chr14:78447305-78447552::chr14:78447471-78447586	0	+	chr14	78447324	78447335	zfC2H2_RHD	11.4796	+
chr14	78447334	78447345	Enhancer__chr14:78447305-78447552::chr14:78447471-78447586	0	+	chr14	78447334	78447345	ZFX	9.20792	+
chr14	78447345	78447357	Enhancer__chr14:78447305-78447552::chr14:78447471-78447586	0	+	chr14	78447345	78447357	RFX	12.2449	+
chr14	78447350	78447362	Enhancer__chr14:78447305-78447552::chr14:78447471-78447586	0	+	chr14	78447350	78447362	HBP1	10.9899	-
chr14	78447375	78447387	Enhancer__chr14:78447305-78447552::chr14:78447471-78447586	0	+	chr14	78447375	78447387	EGR	13.8061	+
chr14	78447376	78447387	Enhancer__chr14:78447305-78447552::chr14:78447471-78447586	0	+	chr14	78447376	78447387	zfC2H2_RHD	11.9286	-
chr14	78447387	78447397	Enhancer__chr14:78447305-78447552::chr14:78447471-78447586	0	+	chr14	78447387	78447397	ZIC	14.1633	-
chr14	78455452	78455464	Enhancer__chr14:78455443-78455572::chr14:78455482-78455597	0	+	chr14	78455452	78455464	Hbox	11.6224	-
chr14	78455466	78455478	Enhancer__chr14:78455443-78455572::chr14:78455482-78455597	0	+	chr14	78455466	78455478	zfC4	11.7755	-
chr14	78455473	78455483	Enhancer__chr14:78455443-78455572::chr14:78455482-78455597	0	+	chr14	78455473	78455483	AP4	11.4286	-
chr14	78473461	78473473	Enhancer__chr14:78473429-78473840::chr14:78473692-78473807	0	+	chr14	78473461	78473473	bZIP_CEBP	11.6939	-
chr14	78473517	78473527	Enhancer__chr14:78473429-78473840::chr14:78473692-78473807	0	+	chr14	78473517	78473527	AP4	11.4592	+
chr14	78568422	78568433	Enhancer__chr14:78568367-78568621::chr14:78568540-78568655	0	+	chr14	78568422	78568433	GLI	14.1429	-
chr14	78568424	78568434	Enhancer__chr14:78568367-78568621::chr14:78568540-78568655	0	+	chr14	78568424	78568434	PLAGL1	13.8469	-
chr14	78641069	78641081	Enhancer__chr14:78641035-78641276::chr14:78641169-78641284	0	+	chr14	78641069	78641081	KLF	11.9694	-
chr14	78641096	78641107	Enhancer__chr14:78641035-78641276::chr14:78641169-78641284	0	+	chr14	78641096	78641107	zfC2H2_EGR_RHD	11.8265	-
chr14	78641124	78641134	Enhancer__chr14:78641035-78641276::chr14:78641169-78641284	0	+	chr14	78641124	78641134	NFkBp65	12.4592	+
chr14	78641129	78641139	Enhancer__chr14:78641035-78641276::chr14:78641169-78641284	0	+	chr14	78641129	78641139	ZIC	13.0204	-
chr14	78641136	78641149	Enhancer__chr14:78641035-78641276::chr14:78641169-78641284	0	+	chr14	78641136	78641149	TALE_zfC2H2	10.7245	-
chr14	78651856	78651868	Enhancer__chr14:78651844-78652230::chr14:78652149-78652264	0	+	chr14	78651856	78651868	ARID5	11.0396	+
chr14	78651873	78651885	Enhancer__chr14:78651844-78652230::chr14:78652149-78652264	0	+	chr14	78651873	78651885	Hbox	11.8163	+
chr14	78672491	78672501	Enhancer__chr14:78672489-78672521::chr14:78672440-78672555	0	+	chr14	78672491	78672501	FOXR	11.8776	+
chr14	78672493	78672505	Enhancer__chr14:78672489-78672521::chr14:78672440-78672555	0	+	chr14	78672493	78672505	PRDM11	12.6327	-
chr14	78672500	78672511	Enhancer__chr14:78672489-78672521::chr14:78672440-78672555	0	+	chr14	78672500	78672511	SNAI	11.5408	+
chr14	78672536	78672547	Enhancer__chr14:78672489-78672521::chr14:78672440-78672555	0	+	chr14	78672536	78672547	SOXC	11.43	+
chr14	78708805	78708817	protein_coding__NA__chr14:78708825..78708864,+::chr14:78708782-78708897	0	+	chr14	78708805	78708817	P42	12.4082	-
chr14	78708819	78708830	protein_coding__NA__chr14:78708825..78708864,+::chr14:78708782-78708897	0	+	chr14	78708819	78708830	ZFX	9.17822	+
chr14	78708820	78708831	protein_coding__NA__chr14:78708825..78708864,+::chr14:78708782-78708897	0	+	chr14	78708820	78708831	ZFX	9.27723	-
chr1	47881889	47881901	protein_coding__p1@FOXE3__chr1:47881953..47881958,+::chr1:47881876-47881991	0	+	chr1	47881889	47881901	EGR	12.0204	-
chr1	47881893	47881904	protein_coding__p1@FOXE3__chr1:47881953..47881958,+::chr1:47881876-47881991	0	+	chr1	47881893	47881904	zfCXXC_SAND	12.5714	-
chr1	47881904	47881915	protein_coding__p1@FOXE3__chr1:47881953..47881958,+::chr1:47881876-47881991	0	+	chr1	47881904	47881915	zfC2H2_RHD	13.3673	-
chr1	47881906	47881917	protein_coding__p1@FOXE3__chr1:47881953..47881958,+::chr1:47881876-47881991	0	+	chr1	47881906	47881917	zfC2H2_RHD	12.2653	-
chr1	47881907	47881918	protein_coding__p1@FOXE3__chr1:47881953..47881958,+::chr1:47881876-47881991	0	+	chr1	47881907	47881918	zfC2H2_RHD	12.3265	-
chr1	47881908	47881918	protein_coding__p1@FOXE3__chr1:47881953..47881958,+::chr1:47881876-47881991	0	+	chr1	47881908	47881918	PLAGL1	10.8878	+
chr1	47881908	47881919	protein_coding__p1@FOXE3__chr1:47881953..47881958,+::chr1:47881876-47881991	0	+	chr1	47881908	47881919	zfC2H2_RHD	12.2245	-
chr1	47881910	47881921	protein_coding__p1@FOXE3__chr1:47881953..47881958,+::chr1:47881876-47881991	0	+	chr1	47881910	47881921	GLI	11.5612	+
chr1	47881960	47881970	protein_coding__p1@FOXE3__chr1:47881953..47881958,+::chr1:47881876-47881991	0	+	chr1	47881960	47881970	E2F_zfC2H2	10.4184	+
chr1	47901188	47901198	div_lnc__p@chr1:47901220..47901222,-__chr1:47901220..47901222,-::chr1:47901186-47901301	0	+	chr1	47901188	47901198	ZIC	12.3469	+
chr1	47901191	47901201	div_lnc__p@chr1:47901220..47901222,-__chr1:47901220..47901222,-::chr1:47901186-47901301	0	+	chr1	47901191	47901201	ZIC	10.9796	+
chr1	47901207	47901219	div_lnc__p@chr1:47901220..47901222,-__chr1:47901220..47901222,-::chr1:47901186-47901301	0	+	chr1	47901207	47901219	IRF	11.6429	+
chr1	47901220	47901230	div_lnc__p@chr1:47901220..47901222,-__chr1:47901220..47901222,-::chr1:47901186-47901301	0	+	chr1	47901220	47901230	PWWP_AThook	10.9505	+
chr1	47901250	47901260	div_lnc__p@chr1:47901220..47901222,-__chr1:47901220..47901222,-::chr1:47901186-47901301	0	+	chr1	47901250	47901260	PWWP_AThook	11.2277	+
chr1	47901250	47901260	div_pc__NA__chr1:47901317..47901318,+::chr1:47901237-47901352	0	+	chr1	47901250	47901260	PWWP_AThook	11.2277	+
chr1	47901291	47901304	div_pc__NA__chr1:47901317..47901318,+::chr1:47901237-47901352	0	+	chr1	47901291	47901304	bZIP	11.1212	-
chr1	47910495	47910507	Enhancer__chr1:47910443-47910471::chr1:47910390-47910505	0	+	chr1	47910495	47910507	IRF	10.9388	-
chr1	47910495	47910507	Enhancer__chr1:47910443-47910471::chr1:47910390-47910505	0	+	chr1	47910495	47910507	IRF4-6	12.0408	-
chr1	47910531	47910542	Enhancer__chr1:47910443-47910471::chr1:47910390-47910505	0	+	chr1	47910531	47910542	zfCXXC_SAND	11.8469	-
chr14	79176304	79176316	antisense__p1@ENST00000555680__chr14:79176290..79176307,-::chr14:79176268-79176383	0	+	chr14	79176304	79176316	DHARMA	13.1633	+
chr14	79176308	79176320	antisense__p1@ENST00000555680__chr14:79176290..79176307,-::chr14:79176268-79176383	0	+	chr14	79176308	79176320	KLF	12.7755	+
chr14	79541105	79541118	antisense__NA__chr14:79541121..79541124,-::chr14:79541087-79541202	0	+	chr14	79541105	79541118	FOX	10.65	-
chr14	79541117	79541130	antisense__NA__chr14:79541121..79541124,-::chr14:79541087-79541202	0	+	chr14	79541117	79541130	TALE_zfC2H2	11.1224	-
chr14	79541126	79541136	antisense__NA__chr14:79541121..79541124,-::chr14:79541087-79541202	0	+	chr14	79541126	79541136	FOXR	12.6224	-
chr14	79541151	79541163	antisense__NA__chr14:79541121..79541124,-::chr14:79541087-79541202	0	+	chr14	79541151	79541163	MAF	12.051	-
chr14	80099659	80099670	antisense__NA__chr14:80099657..80099658,-::chr14:80099623-80099738	0	+	chr14	80099659	80099670	ETSIII	12.1224	+
chr14	80099714	80099725	antisense__NA__chr14:80099657..80099658,-::chr14:80099623-80099738	0	+	chr14	80099714	80099725	HNF4	12.4592	-
chr14	80099728	80099738	antisense__NA__chr14:80099657..80099658,-::chr14:80099623-80099738	0	+	chr14	80099728	80099738	E2A	11.7449	-
chr14	80677701	80677713	antisense__NA__chr14:80677751..80677789,+::chr14:80677698-80677813	0	+	chr14	80677701	80677713	bHLH	11.4747	+
chr14	80677702	80677714	antisense__NA__chr14:80677751..80677789,+::chr14:80677698-80677813	0	+	chr14	80677702	80677714	MAX	10.5102	+
chr14	80677775	80677786	antisense__NA__chr14:80677751..80677789,+::chr14:80677698-80677813	0	+	chr14	80677775	80677786	ZBTB3	12.2653	+
chr14	80677784	80677796	antisense__NA__chr14:80677751..80677789,+::chr14:80677698-80677813	0	+	chr14	80677784	80677796	MAF	11.6122	+
chr1	48079419	48079431	Enhancer__chr1:48079368-48079696::chr1:48079615-48079730	0	+	chr1	48079419	48079431	bZIP_CEBP	11.6837	+
chr1	48079435	48079445	Enhancer__chr1:48079368-48079696::chr1:48079615-48079730	0	+	chr1	48079435	48079445	Tbox-II	12.3163	-
chr14	80854101	80854111	protein_coding__NA__chr14:80854059..80854100,-::chr14:80854038-80854153	0	+	chr14	80854101	80854111	ZIC	12.4082	-
chr14	80857306	80857318	Enhancer__chr14:80857236-80857459::chr14:80857373-80857488	0	+	chr14	80857306	80857318	TEA	12.051	+
chr14	81421258	81421268	protein_coding__p2@TSHR__chr14:81421324..81421348,+::chr14:81421252-81421367	0	+	chr14	81421258	81421268	E2A	11.5204	+
chr14	81421290	81421300	protein_coding__p2@TSHR__chr14:81421324..81421348,+::chr14:81421252-81421367	0	+	chr14	81421290	81421300	bHLH_CENP	13.9184	-
chr14	81425887	81425898	protein_coding__p4@CEP128__chr14:81425833..81425857,-::chr14:81425810-81425925	0	+	chr14	81425887	81425898	ETSIII	12	+
chr1	48154060	48154072	intergenic__NA__chr1:48154120..48154161,+::chr1:48154056-48154171	0	+	chr1	48154060	48154072	EGR	14.1224	-
chr1	48154064	48154075	intergenic__NA__chr1:48154120..48154161,+::chr1:48154056-48154171	0	+	chr1	48154064	48154075	HES	11.4184	-
chr1	48154071	48154082	intergenic__NA__chr1:48154120..48154161,+::chr1:48154056-48154171	0	+	chr1	48154071	48154082	HIC1	11.0816	+
chr1	48154075	48154085	intergenic__NA__chr1:48154120..48154161,+::chr1:48154056-48154171	0	+	chr1	48154075	48154085	ZIC	11.0408	+
chr1	48154078	48154089	intergenic__NA__chr1:48154120..48154161,+::chr1:48154056-48154171	0	+	chr1	48154078	48154089	GLI	13.4694	+
chr1	48154079	48154090	intergenic__NA__chr1:48154120..48154161,+::chr1:48154056-48154171	0	+	chr1	48154079	48154090	ZFX	8.85149	-
chr1	48154086	48154097	intergenic__NA__chr1:48154120..48154161,+::chr1:48154056-48154171	0	+	chr1	48154086	48154097	GLI	11.4796	+
chr1	48154087	48154098	intergenic__NA__chr1:48154120..48154161,+::chr1:48154056-48154171	0	+	chr1	48154087	48154098	GLI	11.7653	-
chr1	48154087	48154098	intergenic__NA__chr1:48154120..48154161,+::chr1:48154056-48154171	0	+	chr1	48154087	48154098	ZFX	9.63366	-
chr1	48154138	48154151	intergenic__NA__chr1:48154120..48154161,+::chr1:48154056-48154171	0	+	chr1	48154138	48154151	TALE_zfC2H2	10.5408	-
chr14	81636744	81636754	intergenic__p1@ENST00000557775__chr14:81636732..81636779,-::chr14:81636708-81636823	0	+	chr14	81636744	81636754	AP4	11.4286	+
chr14	81636773	81636785	intergenic__p1@ENST00000557775__chr14:81636732..81636779,-::chr14:81636708-81636823	0	+	chr14	81636773	81636785	EGR	13.2347	+
chr14	81687732	81687745	protein_coding__p9@GTF2A1__chr14:81687728..81687740,-::chr14:81687699-81687814	0	+	chr14	81687732	81687745	TFE3	12.4898	-
chr14	81687734	81687746	protein_coding__p9@GTF2A1__chr14:81687728..81687740,-::chr14:81687699-81687814	0	+	chr14	81687734	81687746	bHLH	11.3333	-
chr14	81687746	81687758	protein_coding__p9@GTF2A1__chr14:81687728..81687740,-::chr14:81687699-81687814	0	+	chr14	81687746	81687758	ETS	10.6122	+
chr14	81713539	81713551	Enhancer__chr14:81713528-81713897::chr14:81713634-81713749	0	+	chr14	81713539	81713551	ZFP691	12.4898	-
chr1	48178330	48178341	Enhancer__chr1:48178329-48178566::chr1:48178485-48178600	0	+	chr1	48178330	48178341	HES	13.3061	+
chr14	81902822	81902833	protein_coding__p2@STON2__chr14:81902791..81902825,-::chr14:81902774-81902889	0	+	chr14	81902822	81902833	zfCXXC_SAND	13.7551	+
chr14	81902832	81902843	protein_coding__p2@STON2__chr14:81902791..81902825,-::chr14:81902774-81902889	0	+	chr14	81902832	81902843	zfCXXC_SAND	12.3878	-
chr14	81902835	81902846	protein_coding__p2@STON2__chr14:81902791..81902825,-::chr14:81902774-81902889	0	+	chr14	81902835	81902846	zfCXXC_SAND	11.6327	+
chr14	81902844	81902855	protein_coding__p2@STON2__chr14:81902791..81902825,-::chr14:81902774-81902889	0	+	chr14	81902844	81902855	zfCXXC_SAND	12.5408	+
chr14	81902863	81902874	protein_coding__p2@STON2__chr14:81902791..81902825,-::chr14:81902774-81902889	0	+	chr14	81902863	81902874	zfCXXC_SAND	11.8469	-
chr14	81902866	81902876	protein_coding__p2@STON2__chr14:81902791..81902825,-::chr14:81902774-81902889	0	+	chr14	81902866	81902876	E2F_zfC2H2	11.898	-
chr14	81916521	81916531	intergenic__p1@ENST00000555001__chr14:81916503..81916517,-::chr14:81916477-81916592	0	+	chr14	81916521	81916531	E2A	12.4184	-
chr14	81916557	81916569	intergenic__p1@ENST00000555001__chr14:81916503..81916517,-::chr14:81916477-81916592	0	+	chr14	81916557	81916569	zfC4	11.4898	-
chr14	81916581	81916590	intergenic__p1@ENST00000555001__chr14:81916503..81916517,-::chr14:81916477-81916592	0	+	chr14	81916581	81916590	AP2	12.7143	-
chr14	82000157	82000168	protein_coding__p1@SEL1L__chr14:82000140..82000229,-::chr14:82000154-82000269	0	+	chr14	82000157	82000168	zfCXXC_SAND	11.9184	+
chr14	82000188	82000198	protein_coding__p1@SEL1L__chr14:82000140..82000229,-::chr14:82000154-82000269	0	+	chr14	82000188	82000198	ZNF200	11.4796	+
chr14	82000193	82000204	protein_coding__p1@SEL1L__chr14:82000140..82000229,-::chr14:82000154-82000269	0	+	chr14	82000193	82000204	ETSIII	11.4184	+
chr14	82000198	82000210	protein_coding__p1@SEL1L__chr14:82000140..82000229,-::chr14:82000154-82000269	0	+	chr14	82000198	82000210	KLF	12.4082	+
chr14	82000227	82000237	protein_coding__p1@SEL1L__chr14:82000140..82000229,-::chr14:82000154-82000269	0	+	chr14	82000227	82000237	E2F_zfC2H2	11.3061	+
chr14	82000238	82000249	protein_coding__p1@SEL1L__chr14:82000140..82000229,-::chr14:82000154-82000269	0	+	chr14	82000238	82000249	zfC2H2_EGR_RHD	12.2347	+
chr14	82000241	82000253	protein_coding__p1@SEL1L__chr14:82000140..82000229,-::chr14:82000154-82000269	0	+	chr14	82000241	82000253	KLF	13.7857	+
chr14	82000246	82000257	protein_coding__p1@SEL1L__chr14:82000140..82000229,-::chr14:82000154-82000269	0	+	chr14	82000246	82000257	zfCXXC_SAND	11.6327	+
chr14	82001957	82001971	Enhancer__chr14:82001912-82002020::chr14:82001939-82002054	0	+	chr14	82001957	82001971	HNF1	11.051	+
chr14	82089404	82089417	intergenic__p1@ENST00000554211,p1@uc001xvp.3__chr14:82089422..82089428,-::chr14:82089392-82089507	0	+	chr14	82089404	82089417	SIX	11.1386	-
chr14	82089405	82089415	intergenic__p1@ENST00000554211,p1@uc001xvp.3__chr14:82089422..82089428,-::chr14:82089392-82089507	0	+	chr14	82089405	82089415	ZNF200	12.1122	-
chr14	82210115	82210126	Enhancer__chr14:82210052-82210172::chr14:82210068-82210183	0	+	chr14	82210115	82210126	ZFX	9.29703	-
chr14	82210120	82210132	Enhancer__chr14:82210052-82210172::chr14:82210068-82210183	0	+	chr14	82210120	82210132	DUX-LHX	13.36	+
chr14	82210131	82210142	intergenic__NA__chr14:82210089..82210102,-::chr14:82210067-82210182	0	+	chr14	82210131	82210142	ZFX	9.29703	-
chr14	82210136	82210148	intergenic__NA__chr14:82210089..82210102,-::chr14:82210067-82210182	0	+	chr14	82210136	82210148	DUX-LHX	13.36	+
chr14	82210147	82210158	Enhancer__chr14:82210052-82210172::chr14:82210068-82210183	0	+	chr14	82210147	82210158	ESRR	12	+
chr14	82210154	82210164	Enhancer__chr14:82210052-82210172::chr14:82210068-82210183	0	+	chr14	82210154	82210164	CXC	11.7228	-
chr14	82210163	82210174	intergenic__NA__chr14:82210089..82210102,-::chr14:82210067-82210182	0	+	chr14	82210163	82210174	ESRR	12	+
chr14	82210170	82210180	intergenic__NA__chr14:82210089..82210102,-::chr14:82210067-82210182	0	+	chr14	82210170	82210180	CXC	11.7228	-
chr14	82233016	82233029	Enhancer__chr14:82233009-82233227::chr14:82233134-82233249	0	+	chr14	82233016	82233029	TALE_zfC2H2	11.2653	-
chr1	48224144	48224154	Enhancer__chr1:48224075-48224507::chr1:48224121-48224236	0	+	chr1	48224144	48224154	SP110	11.2245	+
chr1	48224168	48224180	Enhancer__chr1:48224075-48224507::chr1:48224121-48224236	0	+	chr1	48224168	48224180	KLF	11.8776	+
chr1	48283671	48283684	antisense__NA__chr1:48283742..48283755,+::chr1:48283662-48283777	0	+	chr1	48283671	48283684	Hbox-III	10.6337	+
chr1	48283680	48283691	antisense__NA__chr1:48283742..48283755,+::chr1:48283662-48283777	0	+	chr1	48283680	48283691	BARH	12.1327	+
chr1	48283682	48283694	antisense__NA__chr1:48283742..48283755,+::chr1:48283662-48283777	0	+	chr1	48283682	48283694	HOX9-13	11.0198	-
chr1	48283712	48283723	antisense__NA__chr1:48283742..48283755,+::chr1:48283662-48283777	0	+	chr1	48283712	48283723	zfCXXC_SAND	12.0408	+
chr1	48283764	48283776	antisense__NA__chr1:48283742..48283755,+::chr1:48283662-48283777	0	+	chr1	48283764	48283776	KLF	12.9388	-
chr14	83108885	83108896	intergenic__p1@ENST00000553760,p1@ENST00000555150,p1@ENST00000555798__chr14:83108955..83108976,+::chr14:83108885-83109000	0	+	chr14	83108885	83108896	ZFX	9	-
chr14	83262530	83262540	intergenic__p1@ENST00000554451__chr14:83262540..83262572,-::chr14:83262527-83262642	0	+	chr14	83262530	83262540	E2A	11.3878	-
chr14	83262558	83262570	intergenic__p1@ENST00000554451__chr14:83262540..83262572,-::chr14:83262527-83262642	0	+	chr14	83262558	83262570	MAF	11.7347	-
chr14	83262560	83262572	intergenic__p1@ENST00000554451__chr14:83262540..83262572,-::chr14:83262527-83262642	0	+	chr14	83262560	83262572	NR2E	11.2041	-
chr14	83262598	83262611	intergenic__p1@ENST00000554451__chr14:83262540..83262572,-::chr14:83262527-83262642	0	+	chr14	83262598	83262611	Hbox-III	10.6139	+
chr14	83623562	83623572	Enhancer__chr14:83623464-83623477::chr14:83623396-83623511	0	+	chr14	83623562	83623572	TERF2	12.2041	+
chr14	83674630	83674643	Enhancer__chr14:83674613-83674690::chr14:83674609-83674724	0	+	chr14	83674630	83674643	NKX-II	11.7755	-
chr14	83674637	83674647	Enhancer__chr14:83674613-83674690::chr14:83674609-83674724	0	+	chr14	83674637	83674647	NFkBp65	12.0918	-
chr14	83674642	83674653	Enhancer__chr14:83674613-83674690::chr14:83674609-83674724	0	+	chr14	83674642	83674653	NFkBp50	11.602	+
chr14	83674642	83674653	Enhancer__chr14:83674613-83674690::chr14:83674609-83674724	0	+	chr14	83674642	83674653	zfC2H2_EGR_RHD	12.3163	+
chr14	83674699	83674711	Enhancer__chr14:83674613-83674690::chr14:83674609-83674724	0	+	chr14	83674699	83674711	PITX	11.49	-
chr14	83674702	83674713	Enhancer__chr14:83674613-83674690::chr14:83674609-83674724	0	+	chr14	83674702	83674713	zfC2H2_EGR_RHD	12.1327	+
chr14	84176891	84176904	Enhancer__chr14:84176891-84176909::chr14:84176828-84176943	0	+	chr14	84176891	84176904	Hbox-III	10.4257	-
chr14	84176962	84176972	Enhancer__chr14:84176891-84176909::chr14:84176828-84176943	0	+	chr14	84176962	84176972	PWWP_AThook	11.4554	-
chr14	84270580	84270591	Enhancer__chr14:84270542-84270893::chr14:84270812-84270927	0	+	chr14	84270580	84270591	SOXC	11.12	-
chr14	84270601	84270612	Enhancer__chr14:84270542-84270893::chr14:84270812-84270927	0	+	chr14	84270601	84270612	SOXC	11.1	+
chr14	84381692	84381702	intergenic__NA__chr14:84381705..84381706,-::chr14:84381671-84381786	0	+	chr14	84381692	84381702	CXC	11.2871	-
chr14	84381701	84381713	intergenic__NA__chr14:84381705..84381706,-::chr14:84381671-84381786	0	+	chr14	84381701	84381713	HTHpsq	11.3465	-
chr14	84389794	84389806	Enhancer__chr14:84389772-84389929::chr14:84389848-84389963	0	+	chr14	84389794	84389806	ZFP691	11.7041	-
chr1	48462548	48462560	protein_coding__p2@LOC388630__chr1:48462566..48462595,-::chr1:48462545-48462660	0	+	chr1	48462548	48462560	ZFP691	12.1633	-
chr1	48462589	48462601	protein_coding__p2@LOC388630__chr1:48462566..48462595,-::chr1:48462545-48462660	0	+	chr1	48462589	48462601	KLF	13.0102	-
chr1	48462617	48462626	protein_coding__p2@LOC388630__chr1:48462566..48462595,-::chr1:48462545-48462660	0	+	chr1	48462617	48462626	AP2	11.449	+
chr14	85021357	85021367	Enhancer__chr14:85021286-85021648::chr14:85021567-85021682	0	+	chr14	85021357	85021367	PWWP_AThook	11.2178	-
chr1	48515639	48515650	Enhancer__chr1:48515615-48515747::chr1:48515613-48515728	0	+	chr1	48515639	48515650	GR	11.3673	+
chr1	48515653	48515665	Enhancer__chr1:48515615-48515747::chr1:48515613-48515728	0	+	chr1	48515653	48515665	DHARMA	11.449	+
chr1	48515973	48515984	Enhancer__chr1:48515939-48516296::chr1:48516215-48516330	0	+	chr1	48515973	48515984	MH1	12.8265	-
chr1	48515990	48516004	Enhancer__chr1:48515939-48516296::chr1:48516215-48516330	0	+	chr1	48515990	48516004	ESRR-II	11.1327	-
chr1	48516013	48516026	Enhancer__chr1:48515939-48516296::chr1:48516215-48516330	0	+	chr1	48516013	48516026	RHOX11	11.551	+
chr14	85187208	85187222	Enhancer__chr14:85187207-85187325::chr14:85187244-85187359	0	+	chr14	85187208	85187222	IRX	10.7551	+
chr14	85187282	85187293	Enhancer__chr14:85187207-85187325::chr14:85187244-85187359	0	+	chr14	85187282	85187293	GLI	11.4388	+
chr14	85187305	85187315	Enhancer__chr14:85187207-85187325::chr14:85187244-85187359	0	+	chr14	85187305	85187315	NR4A	11.9388	+
chr14	85187309	85187319	Enhancer__chr14:85187207-85187325::chr14:85187244-85187359	0	+	chr14	85187309	85187319	NFkBp65	12.3061	+
chr14	85223553	85223564	Enhancer__chr14:85223493-85223661::chr14:85223580-85223695	0	+	chr14	85223553	85223564	GR	11.9388	+
chr14	85223586	85223599	Enhancer__chr14:85223493-85223661::chr14:85223580-85223695	0	+	chr14	85223586	85223599	TCF7	13.4	+
chr1	48539544	48539555	Enhancer__chr1:48539473-48539610::chr1:48539529-48539644	0	+	chr1	48539544	48539555	ESRR	12.4082	-
chr1	48539545	48539557	Enhancer__chr1:48539473-48539610::chr1:48539529-48539644	0	+	chr1	48539545	48539557	zfC4	11.0918	+
chr14	85399004	85399014	Enhancer__chr14:85398952-85399308::chr14:85399218-85399333	0	+	chr14	85399004	85399014	PWWP_AThook	11.2277	-
chr1	48539975	48539988	Enhancer__chr1:48539948-48540140::chr1:48540016-48540131	0	+	chr1	48539975	48539988	Hbox-II	10.5545	+
chr14	85491917	85491927	Enhancer__chr14:85491912-85492155::chr14:85492074-85492189	0	+	chr14	85491917	85491927	NR4A	12.449	-
chr14	85491917	85491931	Enhancer__chr14:85491912-85492155::chr14:85492074-85492189	0	+	chr14	85491917	85491931	ESRR-II	11.1531	+
chr14	85491918	85491930	Enhancer__chr14:85491912-85492155::chr14:85492074-85492189	0	+	chr14	85491918	85491930	zfC4	11.102	+
chr14	85491983	85491993	Enhancer__chr14:85491912-85492155::chr14:85492074-85492189	0	+	chr14	85491983	85491993	PWWP_AThook	11.1683	-
chr14	85491993	85492005	Enhancer__chr14:85491912-85492155::chr14:85492074-85492189	0	+	chr14	85491993	85492005	BCL	10.7245	-
chr1	48570708	48570719	Enhancer__chr1:48570660-48571055::chr1:48570974-48571089	0	+	chr1	48570708	48570719	ZFP959	12.3673	-
chr1	48570722	48570732	Enhancer__chr1:48570660-48571055::chr1:48570974-48571089	0	+	chr1	48570722	48570732	ZIC	11.4694	-
chr14	85860174	85860186	intergenic__NA__chr14:85860170..85860220,+::chr14:85860136-85860251	0	+	chr14	85860174	85860186	BCL	10.7245	+
chr14	85860178	85860190	intergenic__NA__chr14:85860170..85860220,+::chr14:85860136-85860251	0	+	chr14	85860178	85860190	TEA	12.3061	-
chr14	85860223	85860235	intergenic__NA__chr14:85860170..85860220,+::chr14:85860136-85860251	0	+	chr14	85860223	85860235	POU	11.3061	-
chr14	85860232	85860242	intergenic__NA__chr14:85860170..85860220,+::chr14:85860136-85860251	0	+	chr14	85860232	85860242	ZIC	11.0918	+
chr14	85860237	85860247	intergenic__NA__chr14:85860170..85860220,+::chr14:85860136-85860251	0	+	chr14	85860237	85860247	PLAGL1	11.9898	+
chr14	85869812	85869824	Enhancer__chr14:85869762-85869890::chr14:85869809-85869924	0	+	chr14	85869812	85869824	MAF	12.4898	+
chr14	85869825	85869837	Enhancer__chr14:85869762-85869890::chr14:85869809-85869924	0	+	chr14	85869825	85869837	DM	10.9184	-
chr14	85869826	85869840	Enhancer__chr14:85869762-85869890::chr14:85869809-85869924	0	+	chr14	85869826	85869840	IRX	10.449	-
chr14	85881764	85881774	Enhancer__chr14:85881762-85881957::chr14:85881876-85881991	0	+	chr14	85881764	85881774	SP110	14.102	+
chr14	85881798	85881810	Enhancer__chr14:85881762-85881957::chr14:85881876-85881991	0	+	chr14	85881798	85881810	DM	10.9184	-
chr14	85938411	85938424	Enhancer__chr14:85938388-85938484::chr14:85938327-85938442	0	+	chr14	85938411	85938424	bZIP	11.202	+
chr14	85938448	85938459	Enhancer__chr14:85938388-85938484::chr14:85938327-85938442	0	+	chr14	85938448	85938459	NFkBp50	11.3265	+
chr14	85979764	85979777	Enhancer__chr14:85979706-85979846::chr14:85979762-85979877	0	+	chr14	85979764	85979777	NKX-II	10.8673	+
chr14	85979771	85979782	Enhancer__chr14:85979706-85979846::chr14:85979762-85979877	0	+	chr14	85979771	85979782	zfC2H2_RHD	12.0714	-
chr14	85979794	85979805	Enhancer__chr14:85979706-85979846::chr14:85979762-85979877	0	+	chr14	85979794	85979805	HES	11.449	+
chr14	85983237	85983247	intergenic__NA__chr14:85983232..85983249,-::chr14:85983203-85983318	0	+	chr14	85983237	85983247	ZNF200	12.2041	+
chr14	85995097	85995109	protein_coding__NA__chr14:85995123..85995143,+::chr14:85995050-85995165	0	+	chr14	85995097	85995109	ZSCAN4	11.3061	-
chr14	85996411	85996421	div_lnc__p1@ENST00000380722,p1@uc001xvq.1__chr14:85996372..85996403,-::chr14:85996351-85996466	0	+	chr14	85996411	85996421	SP110	11.3776	-
chr14	85996411	85996421	div_pc__p1@FLRT2__chr14:85996471..85996497,+::chr14:85996407-85996522	0	+	chr14	85996411	85996421	SP110	11.3776	-
chr14	85996495	85996507	div_pc__p1@FLRT2__chr14:85996471..85996497,+::chr14:85996407-85996522	0	+	chr14	85996495	85996507	IRF	10.9898	+
chr14	86400990	86401002	intergenic__p1@ENST00000557195__chr14:86401039..86401083,+::chr14:86400969-86401084	0	+	chr14	86400990	86401002	IRF	10.8571	-
chr14	86529331	86529342	intergenic__NA__chr14:86529278..86529329,-::chr14:86529293-86529408	0	+	chr14	86529331	86529342	POU_HMG	12.8163	-
chr14	86529367	86529380	intergenic__NA__chr14:86529278..86529329,-::chr14:86529293-86529408	0	+	chr14	86529367	86529380	Hbox-III	11.6238	-
chr14	86797954	86797964	intergenic__NA__chr14:86797934..86797947,+::chr14:86797862-86797977	0	+	chr14	86797954	86797964	ZIC	12.3367	+
chr1	48688338	48688350	protein_coding__p1@SLC5A9__chr1:48688380..48688412,+::chr1:48688307-48688422	0	+	chr1	48688338	48688350	DUX-LHX	11.56	+
chr1	48688383	48688393	protein_coding__p1@SLC5A9__chr1:48688380..48688412,+::chr1:48688307-48688422	0	+	chr1	48688383	48688393	ZIC	11.7245	-
chr14	87025845	87025855	Enhancer__chr14:87025819-87025837::chr14:87025756-87025871	0	+	chr14	87025845	87025855	NR4A	12.1327	-
chr14	87025850	87025860	Enhancer__chr14:87025819-87025837::chr14:87025756-87025871	0	+	chr14	87025850	87025860	CXC	11.7723	-
chr14	87025866	87025879	Enhancer__chr14:87025819-87025837::chr14:87025756-87025871	0	+	chr14	87025866	87025879	SIX	11.5941	-
chr14	87025882	87025892	Enhancer__chr14:87025819-87025837::chr14:87025756-87025871	0	+	chr14	87025882	87025892	PWWP_AThook	10.9307	+
chr14	87546809	87546820	Enhancer__chr14:87546758-87546785::chr14:87546704-87546819	0	+	chr14	87546809	87546820	ETSIV	10.8061	+
chr14	87930309	87930322	Enhancer__chr14:87930298-87930498::chr14:87930417-87930532	0	+	chr14	87930309	87930322	TFE3	11.0714	+
chr14	87930397	87930407	Enhancer__chr14:87930298-87930498::chr14:87930417-87930532	0	+	chr14	87930397	87930407	ZIC	12.4082	-
chr14	88015058	88015070	Enhancer__chr14:88015057-88015160::chr14:88015079-88015194	0	+	chr14	88015058	88015070	PITX	11.04	-
chr14	88015086	88015099	Enhancer__chr14:88015057-88015160::chr14:88015079-88015194	0	+	chr14	88015086	88015099	TCF7	11.82	-
chr14	88015094	88015105	Enhancer__chr14:88015057-88015160::chr14:88015079-88015194	0	+	chr14	88015094	88015105	ZFP959	12.1735	+
chr14	88015106	88015119	Enhancer__chr14:88015057-88015160::chr14:88015079-88015194	0	+	chr14	88015106	88015119	RHOX11	11.1327	+
chr14	88015120	88015129	Enhancer__chr14:88015057-88015160::chr14:88015079-88015194	0	+	chr14	88015120	88015129	AP2	11.1633	+
chr14	88015128	88015140	Enhancer__chr14:88015057-88015160::chr14:88015079-88015194	0	+	chr14	88015128	88015140	FOXM	11.9898	-
chr14	88015137	88015147	Enhancer__chr14:88015057-88015160::chr14:88015079-88015194	0	+	chr14	88015137	88015147	TERF2	11.5816	+
chr14	88039355	88039365	intergenic__NA__chr14:88039338..88039366,-::chr14:88039331-88039446	0	+	chr14	88039355	88039365	CXC	11.8713	-
chr14	88039404	88039416	intergenic__NA__chr14:88039338..88039366,-::chr14:88039331-88039446	0	+	chr14	88039404	88039416	GFI1	11	-
chr14	88039427	88039438	intergenic__NA__chr14:88039338..88039366,-::chr14:88039331-88039446	0	+	chr14	88039427	88039438	SNAI	11.7041	-
chr14	88039432	88039444	intergenic__NA__chr14:88039338..88039366,-::chr14:88039331-88039446	0	+	chr14	88039432	88039444	HOX9-13	10.7129	+
chr14	88187504	88187516	Enhancer__chr14:88187483-88187794::chr14:88187713-88187828	0	+	chr14	88187504	88187516	NFAT	11.1939	+
chr14	88187539	88187550	Enhancer__chr14:88187483-88187794::chr14:88187713-88187828	0	+	chr14	88187539	88187550	SOXC	11.39	+
chr14	88187554	88187564	Enhancer__chr14:88187483-88187794::chr14:88187713-88187828	0	+	chr14	88187554	88187564	PWWP_AThook	11.505	-
chr14	88187555	88187565	Enhancer__chr14:88187483-88187794::chr14:88187713-88187828	0	+	chr14	88187555	88187565	PWWP_AThook	10.6139	-
chr14	88187586	88187597	Enhancer__chr14:88187483-88187794::chr14:88187713-88187828	0	+	chr14	88187586	88187597	SOXC	12.93	-
chr14	88277256	88277268	intergenic__NA__chr14:88277324..88277333,+::chr14:88277247-88277362	0	+	chr14	88277256	88277268	Hbox	11.6429	+
chr14	88277261	88277271	intergenic__NA__chr14:88277324..88277333,+::chr14:88277247-88277362	0	+	chr14	88277261	88277271	AP4	11.8265	-
chr14	88277295	88277307	intergenic__NA__chr14:88277324..88277333,+::chr14:88277247-88277362	0	+	chr14	88277295	88277307	Hbox	11.6429	+
chr14	88277300	88277310	intergenic__NA__chr14:88277324..88277333,+::chr14:88277247-88277362	0	+	chr14	88277300	88277310	AP4	11.8265	-
chr14	88277331	88277343	intergenic__NA__chr14:88277324..88277333,+::chr14:88277247-88277362	0	+	chr14	88277331	88277343	NR2E	11.3571	+
chr14	88277339	88277350	intergenic__NA__chr14:88277324..88277333,+::chr14:88277247-88277362	0	+	chr14	88277339	88277350	SNAI	11.9796	+
chr14	88460022	88460034	protein_coding__NA__chr14:88459974..88459998,-::chr14:88459945-88460060	0	+	chr14	88460022	88460034	TEA	11.7551	+
chr14	88460028	88460041	protein_coding__NA__chr14:88459974..88459998,-::chr14:88459945-88460060	0	+	chr14	88460028	88460041	NKX-II	10.9184	-
chr14	88461399	88461410	Enhancer__chr14:88461350-88461753::chr14:88461515-88461630	0	+	chr14	88461399	88461410	POU_HMG	12.7551	+
chr14	88468752	88468764	Enhancer__chr14:88468736-88469338::chr14:88468924-88469039	0	+	chr14	88468752	88468764	FOXM	12.0408	+
chr14	88468758	88468769	Enhancer__chr14:88468736-88469338::chr14:88468924-88469039	0	+	chr14	88468758	88468769	ZFX	9.23762	+
chr14	88468759	88468770	Enhancer__chr14:88468736-88469338::chr14:88468924-88469039	0	+	chr14	88468759	88468770	ZFX	8.85149	-
chr14	88468803	88468814	Enhancer__chr14:88468736-88469338::chr14:88468924-88469039	0	+	chr14	88468803	88468814	ETSIII	11.7551	+
chr14	88468829	88468840	Enhancer__chr14:88468736-88469338::chr14:88468924-88469039	0	+	chr14	88468829	88468840	zfC2H2_RHD	12.2041	+
chr14	88468829	88468841	Enhancer__chr14:88468736-88469338::chr14:88468924-88469039	0	+	chr14	88468829	88468841	EGR	12.6531	-
chr14	88469806	88469819	Enhancer__chr14:88469787-88470067::chr14:88469934-88470049	0	+	chr14	88469806	88469819	GMEB_MADF	11.3163	-
chr14	88469811	88469823	Enhancer__chr14:88469787-88470067::chr14:88469934-88470049	0	+	chr14	88469811	88469823	SOX	10.6224	-
chr14	88469881	88469893	Enhancer__chr14:88469787-88470067::chr14:88469934-88470049	0	+	chr14	88469881	88469893	IRF	10.8265	+
chr14	88471412	88471424	protein_coding__p1@GPR65__chr14:88471472..88471500,+::chr14:88471401-88471516	0	+	chr14	88471412	88471424	HBP1	11.0606	+
chr14	88471427	88471438	protein_coding__p1@GPR65__chr14:88471472..88471500,+::chr14:88471401-88471516	0	+	chr14	88471427	88471438	ETSIII	11.2959	+
chr14	88471473	88471485	protein_coding__p1@GPR65__chr14:88471472..88471500,+::chr14:88471401-88471516	0	+	chr14	88471473	88471485	MAF	11.949	+
chr14	88483951	88483961	Enhancer__chr14:88483940-88484228::chr14:88484147-88484262	0	+	chr14	88483951	88483961	PLAGL1	12.8367	+
chr14	88490857	88490869	intergenic__p1@ENST00000555996,p1@ENST00000556673__chr14:88490934..88490953,+::chr14:88490856-88490971	0	+	chr14	88490857	88490869	DUX-LHX	12.75	-
chr14	88490873	88490885	intergenic__p1@ENST00000555996,p1@ENST00000556673__chr14:88490934..88490953,+::chr14:88490856-88490971	0	+	chr14	88490873	88490885	ZSCAN4	11.9082	+
chr14	88490957	88490967	intergenic__p1@ENST00000555996,p1@ENST00000556673__chr14:88490934..88490953,+::chr14:88490856-88490971	0	+	chr14	88490957	88490967	SP110	13.8163	+
chr14	88495933	88495944	Enhancer__chr14:88495900-88496012::chr14:88495931-88496046	0	+	chr14	88495933	88495944	NFkBp50	11.2449	+
chr14	88495978	88495989	Enhancer__chr14:88495900-88496012::chr14:88495931-88496046	0	+	chr14	88495978	88495989	POU_HMG	12.0714	-
chr14	88495984	88495997	Enhancer__chr14:88495900-88496012::chr14:88495931-88496046	0	+	chr14	88495984	88495997	NKX-II	10.5714	-
chr14	88503171	88503184	intergenic__NA__chr14:88503112..88503118,-::chr14:88503081-88503196	0	+	chr14	88503171	88503184	TALE_zfC2H2	10.8367	-
chr14	88507138	88507150	Enhancer__chr14:88507103-88507530::chr14:88507187-88507302	0	+	chr14	88507138	88507150	ETSI	11.4694	+
chr14	88507147	88507160	Enhancer__chr14:88507103-88507530::chr14:88507187-88507302	0	+	chr14	88507147	88507160	Hbox-III	10.396	+
chr14	88507190	88507202	Enhancer__chr14:88507103-88507530::chr14:88507187-88507302	0	+	chr14	88507190	88507202	DM	11.7143	-
chr14	88512156	88512167	Enhancer__chr14:88512110-88512214::chr14:88512131-88512246	0	+	chr14	88512156	88512167	ETSIII	12.2347	+
chr14	88512168	88512181	Enhancer__chr14:88512110-88512214::chr14:88512131-88512246	0	+	chr14	88512168	88512181	NKX-II	10.4796	+
chr14	88512202	88512214	Enhancer__chr14:88512110-88512214::chr14:88512131-88512246	0	+	chr14	88512202	88512214	IRF	10.898	+
chr14	88514914	88514925	Enhancer__chr14:88514856-88514945::chr14:88514864-88514979	0	+	chr14	88514914	88514925	ETSIII	11.9286	+
chr14	88514948	88514961	Enhancer__chr14:88514856-88514945::chr14:88514864-88514979	0	+	chr14	88514948	88514961	RHOX11	10.9082	-
chr14	88515783	88515793	Enhancer__chr14:88515678-88515933::chr14:88515806-88515921	0	+	chr14	88515783	88515793	SP110	12.6531	+
chr14	88531183	88531195	Enhancer__chr14:88531180-88531607::chr14:88531416-88531531	0	+	chr14	88531183	88531195	bZIP_CEBP	12.2551	+
chr14	88531217	88531229	Enhancer__chr14:88531180-88531607::chr14:88531416-88531531	0	+	chr14	88531217	88531229	zfC4	11.2653	-
chr14	88531278	88531290	Enhancer__chr14:88531180-88531607::chr14:88531416-88531531	0	+	chr14	88531278	88531290	ZBTB12	10.7245	-
chr14	88626161	88626172	intergenic__NA__chr14:88626187..88626188,-::chr14:88626153-88626268	0	+	chr14	88626161	88626172	ETSIII	11.2857	+
chr14	88626221	88626232	intergenic__NA__chr14:88626187..88626188,-::chr14:88626153-88626268	0	+	chr14	88626221	88626232	ETSIII	11.6735	+
chr14	88626226	88626236	intergenic__NA__chr14:88626187..88626188,-::chr14:88626153-88626268	0	+	chr14	88626226	88626236	E2F_zfC2H2	10.4796	-
chr14	88626834	88626846	Enhancer__chr14:88626818-88627185::chr14:88626892-88627007	0	+	chr14	88626834	88626846	HTHpsq	10.505	+
chr14	88626842	88626854	Enhancer__chr14:88626818-88627185::chr14:88626892-88627007	0	+	chr14	88626842	88626854	RFX	11.8163	+
chr14	88626871	88626884	intergenic__NA__chr14:88626874..88626887,-::chr14:88626850-88626965	0	+	chr14	88626871	88626884	TCF7	11.49	-
chr14	88626878	88626889	intergenic__NA__chr14:88626874..88626887,-::chr14:88626850-88626965	0	+	chr14	88626878	88626889	HNF4	11.7959	+
chr14	88626886	88626897	intergenic__NA__chr14:88626874..88626887,-::chr14:88626850-88626965	0	+	chr14	88626886	88626897	zfC2H2_RHD	11.3265	+
chr14	88626908	88626920	intergenic__NA__chr14:88626874..88626887,-::chr14:88626850-88626965	0	+	chr14	88626908	88626920	HTHpsq	10.505	+
chr14	88626912	88626923	Enhancer__chr14:88626818-88627185::chr14:88626892-88627007	0	+	chr14	88626912	88626923	ZBTB3	12.0612	-
chr14	88626916	88626928	intergenic__NA__chr14:88626874..88626887,-::chr14:88626850-88626965	0	+	chr14	88626916	88626928	RFX	11.8163	+
chr14	88641333	88641345	intergenic__NA__chr14:88641411..88641415,+::chr14:88641332-88641447	0	+	chr14	88641333	88641345	DOBOX	12.1837	+
chr14	88641349	88641359	intergenic__NA__chr14:88641411..88641415,+::chr14:88641332-88641447	0	+	chr14	88641349	88641359	ZIC	13.1633	+
chr14	88641413	88641425	intergenic__NA__chr14:88641411..88641415,+::chr14:88641332-88641447	0	+	chr14	88641413	88641425	MAF	12.2755	+
chr14	88793249	88793261	protein_coding__NA__chr14:88793269..88793291,-::chr14:88793240-88793355	0	+	chr14	88793249	88793261	MAX	11.6735	+
chr14	88793253	88793264	protein_coding__NA__chr14:88793269..88793291,-::chr14:88793240-88793355	0	+	chr14	88793253	88793264	zfC2H2_EGR_RHD	11.6735	-
chr14	88851281	88851292	protein_coding__NA__chr14:88851260..88851261,+::chr14:88851180-88851295	0	+	chr14	88851281	88851292	ZFP959	11.8469	+
chr14	88851284	88851295	protein_coding__NA__chr14:88851260..88851261,+::chr14:88851180-88851295	0	+	chr14	88851284	88851295	zfC2H2_RHD	13.0918	+
chr14	88965565	88965577	antisense__NA__chr14:88965643..88965647,+::chr14:88965563-88965678	0	+	chr14	88965565	88965577	BCL	14	+
chr14	89017900	89017910	antisense__NA__chr14:89017921..89017946,+::chr14:89017848-89017963	0	+	chr14	89017900	89017910	SP110	12.5204	-
chr14	89017917	89017928	antisense__NA__chr14:89017921..89017946,+::chr14:89017848-89017963	0	+	chr14	89017917	89017928	GR	12.9082	+
chr14	89017937	89017949	antisense__NA__chr14:89017921..89017946,+::chr14:89017848-89017963	0	+	chr14	89017937	89017949	MAX	11.9388	+
chr14	89017942	89017954	antisense__NA__chr14:89017921..89017946,+::chr14:89017848-89017963	0	+	chr14	89017942	89017954	Pparg	11.1735	-
chr14	89021308	89021321	protein_coding__p1@PTPN21__chr14:89021282..89021363,-::chr14:89021295-89021410	0	+	chr14	89021308	89021321	FOXN	11.4184	-
chr14	89021310	89021320	protein_coding__p1@PTPN21__chr14:89021282..89021363,-::chr14:89021295-89021410	0	+	chr14	89021310	89021320	E2F_zfC2H2	10.8163	+
chr14	89021324	89021334	protein_coding__p1@PTPN21__chr14:89021282..89021363,-::chr14:89021295-89021410	0	+	chr14	89021324	89021334	ZIC	13.2857	+
chr14	89021328	89021340	protein_coding__p1@PTPN21__chr14:89021282..89021363,-::chr14:89021295-89021410	0	+	chr14	89021328	89021340	KLF	12.6735	-
chr14	89021337	89021348	protein_coding__p1@PTPN21__chr14:89021282..89021363,-::chr14:89021295-89021410	0	+	chr14	89021337	89021348	ZFX	8.91089	-
chr14	89021342	89021355	protein_coding__p1@PTPN21__chr14:89021282..89021363,-::chr14:89021295-89021410	0	+	chr14	89021342	89021355	FOXN	11.4286	+
chr14	89021363	89021375	protein_coding__p1@PTPN21__chr14:89021282..89021363,-::chr14:89021295-89021410	0	+	chr14	89021363	89021375	KLF	11.8776	-
chr14	89021373	89021385	protein_coding__p1@PTPN21__chr14:89021282..89021363,-::chr14:89021295-89021410	0	+	chr14	89021373	89021385	ETSI	10.8776	+
chr14	89021374	89021385	protein_coding__p1@PTPN21__chr14:89021282..89021363,-::chr14:89021295-89021410	0	+	chr14	89021374	89021385	ETSIV	12.4286	+
chr14	89021384	89021395	protein_coding__p1@PTPN21__chr14:89021282..89021363,-::chr14:89021295-89021410	0	+	chr14	89021384	89021395	zfCXXC_SAND	12.4286	-
chr14	89021387	89021398	protein_coding__p1@PTPN21__chr14:89021282..89021363,-::chr14:89021295-89021410	0	+	chr14	89021387	89021398	zfCXXC_SAND	12.7143	-
chr14	89021394	89021407	protein_coding__p1@PTPN21__chr14:89021282..89021363,-::chr14:89021295-89021410	0	+	chr14	89021394	89021407	TFE3	11.8061	+
chr14	89021397	89021409	protein_coding__p1@PTPN21__chr14:89021282..89021363,-::chr14:89021295-89021410	0	+	chr14	89021397	89021409	zfC4	11.4796	-
chr14	89029314	89029325	protein_coding__p2@ZC3H14__chr14:89029336..89029363,+::chr14:89029273-89029388	0	+	chr14	89029314	89029325	zfCXXC_SAND	12.2551	-
chr14	89029317	89029327	protein_coding__p2@ZC3H14__chr14:89029336..89029363,+::chr14:89029273-89029388	0	+	chr14	89029317	89029327	E2F_zfC2H2	11.2449	+
chr14	89029333	89029345	protein_coding__p2@ZC3H14__chr14:89029336..89029363,+::chr14:89029273-89029388	0	+	chr14	89029333	89029345	KLF	14.449	-
chr14	89029347	89029358	protein_coding__p2@ZC3H14__chr14:89029336..89029363,+::chr14:89029273-89029388	0	+	chr14	89029347	89029358	HES	11.3163	-
chr14	89029359	89029371	protein_coding__p2@ZC3H14__chr14:89029336..89029363,+::chr14:89029273-89029388	0	+	chr14	89029359	89029371	EGR	13.4286	+
chr14	89029360	89029369	protein_coding__p2@ZC3H14__chr14:89029336..89029363,+::chr14:89029273-89029388	0	+	chr14	89029360	89029369	AP2	11.1939	+
chr14	89029360	89029371	protein_coding__p2@ZC3H14__chr14:89029336..89029363,+::chr14:89029273-89029388	0	+	chr14	89029360	89029371	zfC2H2_RHD	12.2755	-
chr14	89029362	89029374	protein_coding__p2@ZC3H14__chr14:89029336..89029363,+::chr14:89029273-89029388	0	+	chr14	89029362	89029374	KLF	12.2959	-
chr14	89259060	89259070	protein_coding__p5@EML5__chr14:89259080..89259096,-::chr14:89259051-89259166	0	+	chr14	89259060	89259070	bHLH_CENP	13.551	+
chr14	89259065	89259076	protein_coding__p5@EML5__chr14:89259080..89259096,-::chr14:89259051-89259166	0	+	chr14	89259065	89259076	zfCXXC_SAND	11.5816	+
chr14	89259068	89259079	protein_coding__p5@EML5__chr14:89259080..89259096,-::chr14:89259051-89259166	0	+	chr14	89259068	89259079	zfCXXC_SAND	13.398	+
chr14	89259074	89259087	protein_coding__p5@EML5__chr14:89259080..89259096,-::chr14:89259051-89259166	0	+	chr14	89259074	89259087	TALE_zfC2H2	10.8673	+
chr14	89259077	89259090	protein_coding__p5@EML5__chr14:89259080..89259096,-::chr14:89259051-89259166	0	+	chr14	89259077	89259090	NKX-II	10.7449	-
chr14	89259121	89259131	protein_coding__p5@EML5__chr14:89259080..89259096,-::chr14:89259051-89259166	0	+	chr14	89259121	89259131	ZNF200	11.6429	+
chr14	89259155	89259166	protein_coding__p5@EML5__chr14:89259080..89259096,-::chr14:89259051-89259166	0	+	chr14	89259155	89259166	ZFX	8.81188	+
chr14	89290395	89290407	protein_coding__NA__chr14:89290470..89290484,+::chr14:89290390-89290505	0	+	chr14	89290395	89290407	AThook_PWWP	10.099	+
chr1	48937830	48937841	protein_coding__p1@SPATA6__chr1:48937838..48937905,-::chr1:48937814-48937929	0	+	chr1	48937830	48937841	zfCXXC_SAND	11.6837	+
chr1	48937842	48937852	protein_coding__p1@SPATA6__chr1:48937838..48937905,-::chr1:48937814-48937929	0	+	chr1	48937842	48937852	AP4	11.3776	+
chr1	48937849	48937859	protein_coding__p1@SPATA6__chr1:48937838..48937905,-::chr1:48937814-48937929	0	+	chr1	48937849	48937859	E2F_zfC2H2	10.4796	+
chr1	48937885	48937897	protein_coding__p1@SPATA6__chr1:48937838..48937905,-::chr1:48937814-48937929	0	+	chr1	48937885	48937897	KLF	15.4694	-
chr1	48937908	48937918	protein_coding__p1@SPATA6__chr1:48937838..48937905,-::chr1:48937814-48937929	0	+	chr1	48937908	48937918	E2F_zfC2H2	10.5714	+
chr14	89467017	89467029	Enhancer__chr14:89466992-89467193::chr14:89467112-89467227	0	+	chr14	89467017	89467029	Hbox	12.5714	-
chr14	89467047	89467058	Enhancer__chr14:89466992-89467193::chr14:89467112-89467227	0	+	chr14	89467047	89467058	GLI	11.6735	-
chr14	89467066	89467077	Enhancer__chr14:89466992-89467193::chr14:89467112-89467227	0	+	chr14	89467066	89467077	TAL	12.2929	+
chr14	89467067	89467078	Enhancer__chr14:89466992-89467193::chr14:89467112-89467227	0	+	chr14	89467067	89467078	TAL	11.6566	-
chr14	89467092	89467104	Enhancer__chr14:89466992-89467193::chr14:89467112-89467227	0	+	chr14	89467092	89467104	EGR	11.1224	-
chr14	89470681	89470693	Enhancer__chr14:89470593-89470919::chr14:89470812-89470927	0	+	chr14	89470681	89470693	MAF	12.4694	-
chr14	89493441	89493454	Enhancer__chr14:89493430-89493694::chr14:89493608-89493723	0	+	chr14	89493441	89493454	FOXN	11.4694	-
chr14	89493455	89493466	Enhancer__chr14:89493430-89493694::chr14:89493608-89493723	0	+	chr14	89493455	89493466	zfCXXC_SAND	13.4388	+
chr14	89493458	89493470	Enhancer__chr14:89493430-89493694::chr14:89493608-89493723	0	+	chr14	89493458	89493470	EGR	10.9388	+
chr14	89493459	89493468	Enhancer__chr14:89493430-89493694::chr14:89493608-89493723	0	+	chr14	89493459	89493468	AP2	10.7449	+
chr14	89493459	89493470	Enhancer__chr14:89493430-89493694::chr14:89493608-89493723	0	+	chr14	89493459	89493470	zfC2H2_RHD	11.6429	-
chr14	89493462	89493474	Enhancer__chr14:89493430-89493694::chr14:89493608-89493723	0	+	chr14	89493462	89493474	KLF	16.2041	-
chr14	89493465	89493477	Enhancer__chr14:89493430-89493694::chr14:89493608-89493723	0	+	chr14	89493465	89493477	EGR	12.3265	+
chr14	89493466	89493477	Enhancer__chr14:89493430-89493694::chr14:89493608-89493723	0	+	chr14	89493466	89493477	zfC2H2_RHD	12.8265	-
chr14	89493489	89493502	Enhancer__chr14:89493430-89493694::chr14:89493608-89493723	0	+	chr14	89493489	89493502	Tbox	11.8367	+
chr14	89498576	89498589	Enhancer__chr14:89498515-89498671::chr14:89498559-89498674	0	+	chr14	89498576	89498589	TFE3	11.8878	-
chr14	89498578	89498590	Enhancer__chr14:89498515-89498671::chr14:89498559-89498674	0	+	chr14	89498578	89498590	bHLH	11.7576	+
chr14	89498579	89498592	Enhancer__chr14:89498515-89498671::chr14:89498559-89498674	0	+	chr14	89498579	89498592	bHLHb2	11.7857	+
chr14	89498600	89498610	Enhancer__chr14:89498515-89498671::chr14:89498559-89498674	0	+	chr14	89498600	89498610	TERF2	12.9796	+
chr14	89498615	89498626	Enhancer__chr14:89498515-89498671::chr14:89498559-89498674	0	+	chr14	89498615	89498626	zfC2H2_RHD	11.7857	-
chr14	89816550	89816561	antisense__p1@ENST00000555407,p1@ENST00000556942__chr14:89816607..89816659,+::chr14:89816550-89816665	0	+	chr14	89816550	89816561	SOXC	11.1	-
chr14	89816562	89816572	antisense__p1@ENST00000555407,p1@ENST00000556942__chr14:89816607..89816659,+::chr14:89816550-89816665	0	+	chr14	89816562	89816572	AP4	11.2755	-
chr14	89816567	89816579	antisense__p1@ENST00000555407,p1@ENST00000556942__chr14:89816607..89816659,+::chr14:89816550-89816665	0	+	chr14	89816567	89816579	ZFP691	13.7551	-
chr14	89866224	89866236	antisense__NA__chr14:89866267..89866309,+::chr14:89866221-89866336	0	+	chr14	89866224	89866236	NFAT	11.3061	+
chr14	89866246	89866258	antisense__NA__chr14:89866267..89866309,+::chr14:89866221-89866336	0	+	chr14	89866246	89866258	RFX	12.2857	+
chr14	89866282	89866294	antisense__NA__chr14:89866267..89866309,+::chr14:89866221-89866336	0	+	chr14	89866282	89866294	NFAT	11.5816	+
chr14	89866298	89866308	antisense__NA__chr14:89866267..89866309,+::chr14:89866221-89866336	0	+	chr14	89866298	89866308	E2A	11.4388	+
chr14	89883590	89883601	antisense__NA__chr14:89883643..89883676,+::chr14:89883582-89883697	0	+	chr14	89883590	89883601	ETSIII	11.2857	-
chr14	89883611	89883623	antisense__NA__chr14:89883643..89883676,+::chr14:89883582-89883697	0	+	chr14	89883611	89883623	KLF	11.6429	-
chr14	89883617	89883627	antisense__NA__chr14:89883643..89883676,+::chr14:89883582-89883697	0	+	chr14	89883617	89883627	SP110	12.3061	+
chr14	89883635	89883647	antisense__NA__chr14:89883643..89883676,+::chr14:89883582-89883697	0	+	chr14	89883635	89883647	KLF	11.6429	-
chr14	89883641	89883651	antisense__NA__chr14:89883643..89883676,+::chr14:89883582-89883697	0	+	chr14	89883641	89883651	SP110	12.3061	+
chr14	89883657	89883667	antisense__NA__chr14:89883643..89883676,+::chr14:89883582-89883697	0	+	chr14	89883657	89883667	NFkBp65	12.1837	-
chr14	89883686	89883695	antisense__NA__chr14:89883643..89883676,+::chr14:89883582-89883697	0	+	chr14	89883686	89883695	AP2	13	+
chr14	90085485	90085498	protein_coding__p1@FOXN3__chr14:90085458..90085557,-::chr14:90085474-90085589	0	+	chr14	90085485	90085498	CENP_zfCXXC	11.2551	+
chr14	90085514	90085525	protein_coding__p1@FOXN3__chr14:90085458..90085557,-::chr14:90085474-90085589	0	+	chr14	90085514	90085525	zfCXXC_SAND	12.4592	-
chr14	90085520	90085532	protein_coding__p1@FOXN3__chr14:90085458..90085557,-::chr14:90085474-90085589	0	+	chr14	90085520	90085532	KLF	11.5612	+
chr14	90085534	90085545	protein_coding__p1@FOXN3__chr14:90085458..90085557,-::chr14:90085474-90085589	0	+	chr14	90085534	90085545	zfCXXC_SAND	12.449	-
chr14	90085564	90085574	protein_coding__p1@FOXN3__chr14:90085458..90085557,-::chr14:90085474-90085589	0	+	chr14	90085564	90085574	ZIC	13.7857	-
chr14	90085579	90085589	protein_coding__p1@FOXN3__chr14:90085458..90085557,-::chr14:90085474-90085589	0	+	chr14	90085579	90085589	E2F_zfC2H2	11.0918	-
chr14	90086725	90086738	Enhancer__chr14:90086646-90086901::chr14:90086820-90086935	0	+	chr14	90086725	90086738	Tbox	11.9898	-
chr14	90108366	90108376	protein_coding__NA__chr14:90108291..90108302,-::chr14:90108264-90108379	0	+	chr14	90108366	90108376	AP4	11.5408	+
chr14	90167938	90167949	Enhancer__chr14:90167936-90168219::chr14:90168029-90168144	0	+	chr14	90167938	90167949	zfCXXC_SAND	13.0612	+
chr14	90167941	90167952	Enhancer__chr14:90167936-90168219::chr14:90168029-90168144	0	+	chr14	90167941	90167952	zfCXXC_SAND	13.4184	-
chr14	90167944	90167954	Enhancer__chr14:90167936-90168219::chr14:90168029-90168144	0	+	chr14	90167944	90167954	E2F_zfC2H2	11.398	+
chr14	90167950	90167960	Enhancer__chr14:90167936-90168219::chr14:90168029-90168144	0	+	chr14	90167950	90167960	ZIC	13.9592	+
chr14	90167954	90167966	Enhancer__chr14:90167936-90168219::chr14:90168029-90168144	0	+	chr14	90167954	90167966	KLF	15.3673	-
chr14	90167959	90167971	Enhancer__chr14:90167936-90168219::chr14:90168029-90168144	0	+	chr14	90167959	90167971	KLF	15.3673	-
chr14	90167964	90167976	Enhancer__chr14:90167936-90168219::chr14:90168029-90168144	0	+	chr14	90167964	90167976	KLF	14.0102	-
chr14	90167968	90167980	Enhancer__chr14:90167936-90168219::chr14:90168029-90168144	0	+	chr14	90167968	90167980	KLF	11.398	-
chr14	90167972	90167984	Enhancer__chr14:90167936-90168219::chr14:90168029-90168144	0	+	chr14	90167972	90167984	RFX	12.2245	+
chr14	90167975	90167987	Enhancer__chr14:90167936-90168219::chr14:90168029-90168144	0	+	chr14	90167975	90167987	BCL	10.6224	+
chr14	90167985	90167996	Enhancer__chr14:90167936-90168219::chr14:90168029-90168144	0	+	chr14	90167985	90167996	zfCXXC_SAND	12.9388	-
chr14	90167988	90167999	Enhancer__chr14:90167936-90168219::chr14:90168029-90168144	0	+	chr14	90167988	90167999	zfCXXC_SAND	13.0714	-
chr14	90168004	90168015	Enhancer__chr14:90167936-90168219::chr14:90168029-90168144	0	+	chr14	90168004	90168015	zfCXXC_SAND	11.8469	-
chr14	90168032	90168044	Enhancer__chr14:90167936-90168219::chr14:90168029-90168144	0	+	chr14	90168032	90168044	Pparg	13.8469	-
chr14	90168038	90168049	Enhancer__chr14:90167936-90168219::chr14:90168029-90168144	0	+	chr14	90168038	90168049	ETSIII	11.9184	+
chr14	90168749	90168759	Enhancer__chr14:90168731-90169025::chr14:90168944-90169059	0	+	chr14	90168749	90168759	PWWP_AThook	11.2277	-
chr14	90168756	90168768	Enhancer__chr14:90168731-90169025::chr14:90168944-90169059	0	+	chr14	90168756	90168768	HOX9-13	11.2178	+
chr14	90168798	90168808	Enhancer__chr14:90168731-90169025::chr14:90168944-90169059	0	+	chr14	90168798	90168808	PWWP_AThook	11.2277	-
chr14	90187223	90187234	Enhancer__chr14:90187217-90187585::chr14:90187287-90187402	0	+	chr14	90187223	90187234	HIC1	11.3878	-
chr14	90187247	90187258	Enhancer__chr14:90187217-90187585::chr14:90187287-90187402	0	+	chr14	90187247	90187258	ETSIII	12.0918	+
chr14	90187258	90187268	Enhancer__chr14:90187217-90187585::chr14:90187287-90187402	0	+	chr14	90187258	90187268	CXC	11.2178	-
chr14	90240446	90240456	Enhancer__chr14:90240398-90240621::chr14:90240540-90240655	0	+	chr14	90240446	90240456	E2A	11.3673	-
chr14	90240474	90240486	Enhancer__chr14:90240398-90240621::chr14:90240540-90240655	0	+	chr14	90240474	90240486	MAF	11.9388	-
chr14	90240492	90240502	Enhancer__chr14:90240398-90240621::chr14:90240540-90240655	0	+	chr14	90240492	90240502	AP4	11.9694	-
chr14	90421080	90421092	div_pc__p1@EFCAB11__chr14:90421056..90421100,-::chr14:90421039-90421154	0	+	chr14	90421080	90421092	KLF	14.2857	+
chr14	90421246	90421257	div_pc__p3@TDP1__chr14:90421252..90421293,+::chr14:90421206-90421321	0	+	chr14	90421246	90421257	zfC2H2_RHD	12.2245	+
chr14	90528316	90528326	protein_coding__p1@KCNK13__chr14:90528333..90528366,+::chr14:90528281-90528396	0	+	chr14	90528316	90528326	CXC	11.2772	-
chr14	90528362	90528374	protein_coding__p1@KCNK13__chr14:90528333..90528366,+::chr14:90528281-90528396	0	+	chr14	90528362	90528374	OSR	12.2653	-
chr14	90528372	90528383	protein_coding__p1@KCNK13__chr14:90528333..90528366,+::chr14:90528281-90528396	0	+	chr14	90528372	90528383	zfCXXC_SAND	12.4286	-
chr14	90528379	90528391	protein_coding__p1@KCNK13__chr14:90528333..90528366,+::chr14:90528281-90528396	0	+	chr14	90528379	90528391	EGR	12.3061	+
chr14	90722851	90722862	protein_coding__p1@PSMC1__chr14:90722886..90722915,+::chr14:90722816-90722931	0	+	chr14	90722851	90722862	G28216001	12.1735	-
chr14	90722854	90722867	protein_coding__p1@PSMC1__chr14:90722886..90722915,+::chr14:90722816-90722931	0	+	chr14	90722854	90722867	FOXN	11.5408	+
chr14	90722869	90722881	protein_coding__p1@PSMC1__chr14:90722886..90722915,+::chr14:90722816-90722931	0	+	chr14	90722869	90722881	ETS	10.7653	+
chr14	90722903	90722915	protein_coding__p1@PSMC1__chr14:90722886..90722915,+::chr14:90722816-90722931	0	+	chr14	90722903	90722915	ETS	11.2653	+
chr14	90798284	90798295	protein_coding__p1@C14orf102__chr14:90798273..90798323,-::chr14:90798250-90798365	0	+	chr14	90798284	90798295	zfCXXC_SAND	12.9898	+
chr14	90798287	90798298	protein_coding__p1@C14orf102__chr14:90798273..90798323,-::chr14:90798250-90798365	0	+	chr14	90798287	90798298	zfCXXC_SAND	11.1122	-
chr14	90798298	90798309	protein_coding__p1@C14orf102__chr14:90798273..90798323,-::chr14:90798250-90798365	0	+	chr14	90798298	90798309	zfCXXC_SAND	12.0918	+
chr14	90798310	90798321	protein_coding__p1@C14orf102__chr14:90798273..90798323,-::chr14:90798250-90798365	0	+	chr14	90798310	90798321	GLI	11.9388	-
chr14	90798325	90798337	protein_coding__p1@C14orf102__chr14:90798273..90798323,-::chr14:90798250-90798365	0	+	chr14	90798325	90798337	ZSCAN4	10.5918	+
chr14	90862882	90862893	protein_coding__NA__chr14:90862890..90862905,+::chr14:90862820-90862935	0	+	chr14	90862882	90862893	GLI	14.9796	-
chr14	90862909	90862920	protein_coding__NA__chr14:90862890..90862905,+::chr14:90862820-90862935	0	+	chr14	90862909	90862920	ZFP959	13.1429	+
chr14	90871537	90871550	antisense__NA__chr14:90871548..90871559,-::chr14:90871515-90871630	0	+	chr14	90871537	90871550	bZIP	11.5657	-
chr14	90871538	90871551	antisense__NA__chr14:90871548..90871559,-::chr14:90871515-90871630	0	+	chr14	90871538	90871551	bZIP_SAND	11.6531	+
chr14	90871567	90871580	antisense__NA__chr14:90871548..90871559,-::chr14:90871515-90871630	0	+	chr14	90871567	90871580	MYB	12.0816	-
chr14	90871617	90871629	antisense__NA__chr14:90871548..90871559,-::chr14:90871515-90871630	0	+	chr14	90871617	90871629	ZFP691	11.7653	+
chr14	90875730	90875742	Enhancer__chr14:90875651-90876041::chr14:90875769-90875884	0	+	chr14	90875730	90875742	ZFP691	12.8571	-
chr14	90875733	90875744	Enhancer__chr14:90875651-90876041::chr14:90875769-90875884	0	+	chr14	90875733	90875744	ZFP959	13.9388	+
chr14	90910013	90910025	Enhancer__chr14:90909944-90910315::chr14:90910234-90910349	0	+	chr14	90910013	90910025	ZFP691	12.1224	+
chr14	90921490	90921500	div_lnc__NA__chr14:90921470..90921513,-::chr14:90921460-90921575	0	+	chr14	90921490	90921500	CXC	12.099	+
chr14	90921516	90921527	div_lnc__NA__chr14:90921470..90921513,-::chr14:90921460-90921575	0	+	chr14	90921516	90921527	GLI	12.2041	+
chr14	90921594	90921605	div_lnc__NA__chr14:90921659..90921678,+::chr14:90921579-90921694	0	+	chr14	90921594	90921605	GLI	12.2041	+
chr14	90921606	90921617	div_lnc__NA__chr14:90921659..90921678,+::chr14:90921579-90921694	0	+	chr14	90921606	90921617	zfC2H2_EGR_RHD	11.6939	+
chr14	90956520	90956532	Enhancer__chr14:90956485-90956709::chr14:90956608-90956723	0	+	chr14	90956520	90956532	Hbox	12.2143	+
chr14	90956554	90956566	Enhancer__chr14:90956485-90956709::chr14:90956608-90956723	0	+	chr14	90956554	90956566	DOBOX	12.2041	+
chr14	90957892	90957904	intergenic__NA__chr14:90957919..90957921,-::chr14:90957886-90958001	0	+	chr14	90957892	90957904	zfC4	11.9694	-
chr14	90957916	90957928	intergenic__NA__chr14:90957919..90957921,-::chr14:90957886-90958001	0	+	chr14	90957916	90957928	NR2E	11.1429	-
chr14	90957922	90957934	Enhancer__chr14:90957919-90958167::chr14:90958086-90958201	0	+	chr14	90957922	90957934	KLF	12.7449	-
chr14	90957934	90957946	Enhancer__chr14:90957919-90958167::chr14:90958086-90958201	0	+	chr14	90957934	90957946	ETSI	12.4082	-
chr14	90957935	90957946	intergenic__NA__chr14:90957919..90957921,-::chr14:90957886-90958001	0	+	chr14	90957935	90957946	ETSIII	12.398	+
chr14	90957957	90957969	intergenic__NA__chr14:90957919..90957921,-::chr14:90957886-90958001	0	+	chr14	90957957	90957969	TEA	11.9184	-
chr14	90957960	90957971	Enhancer__chr14:90957919-90958167::chr14:90958086-90958201	0	+	chr14	90957960	90957971	Sohlh2	12.2041	-
chr14	90957982	90957992	intergenic__NA__chr14:90957919..90957921,-::chr14:90957886-90958001	0	+	chr14	90957982	90957992	PLAGL1	11.5408	-
chr14	90957983	90957994	intergenic__NA__chr14:90957919..90957921,-::chr14:90957886-90958001	0	+	chr14	90957983	90957994	zfC2H2_RHD	12.3265	+
chr14	90975213	90975225	Enhancer__chr14:90975200-90975474::chr14:90975390-90975505	0	+	chr14	90975213	90975225	NFAT	12.2245	+
chr14	90975254	90975265	Enhancer__chr14:90975200-90975474::chr14:90975390-90975505	0	+	chr14	90975254	90975265	zfC2H2_EGR_RHD	12.7143	+
chr14	90975259	90975269	Enhancer__chr14:90975200-90975474::chr14:90975390-90975505	0	+	chr14	90975259	90975269	E2A	12.3469	-
chr14	90975300	90975312	Enhancer__chr14:90975200-90975474::chr14:90975390-90975505	0	+	chr14	90975300	90975312	MAF	12.0204	+
chr14	90988965	90988978	Enhancer__chr14:90988934-90989119::chr14:90989022-90989137	0	+	chr14	90988965	90988978	bZIP	11.6465	-
chr14	90988978	90988988	Enhancer__chr14:90988934-90989119::chr14:90989022-90989137	0	+	chr14	90988978	90988988	ZNF200	12.5306	-
chr14	90988989	90989001	Enhancer__chr14:90988934-90989119::chr14:90989022-90989137	0	+	chr14	90988989	90989001	MAX	10.9592	+
chr14	90989036	90989046	Enhancer__chr14:90988934-90989119::chr14:90989022-90989137	0	+	chr14	90989036	90989046	SP110	13.1735	-
chr14	91002263	91002274	Enhancer__chr14:91002225-91002449::chr14:91002368-91002483	0	+	chr14	91002263	91002274	zfC2H2_EGR_RHD	12.5816	+
chr14	91002283	91002294	Enhancer__chr14:91002225-91002449::chr14:91002368-91002483	0	+	chr14	91002283	91002294	ESRR	12.7143	-
chr14	91002283	91002297	Enhancer__chr14:91002225-91002449::chr14:91002368-91002483	0	+	chr14	91002283	91002297	ESRR-II	13.0918	+
chr14	91002284	91002296	Enhancer__chr14:91002225-91002449::chr14:91002368-91002483	0	+	chr14	91002284	91002296	zfC4	11.102	+
chr14	91002296	91002307	Enhancer__chr14:91002225-91002449::chr14:91002368-91002483	0	+	chr14	91002296	91002307	SNAI	11.9796	+
chr14	91002644	91002655	Enhancer__chr14:91002583-91003004::chr14:91002746-91002861	0	+	chr14	91002644	91002655	SNAI	11.3469	+
chr14	91033843	91033855	antisense__NA__chr14:91033858..91033888,+::chr14:91033778-91033893	0	+	chr14	91033843	91033855	EGR	11.4184	-
chr14	91108916	91108928	antisense__NA__chr14:91108966..91108985,+::chr14:91108898-91109013	0	+	chr14	91108916	91108928	TEA	11.8673	-
chr14	91108919	91108932	antisense__NA__chr14:91108966..91108985,+::chr14:91108898-91109013	0	+	chr14	91108919	91108932	FOX	10.6	-
chr14	91108949	91108961	antisense__NA__chr14:91108966..91108985,+::chr14:91108898-91109013	0	+	chr14	91108949	91108961	RFX	11.5612	+
chr14	91108957	91108969	antisense__NA__chr14:91108966..91108985,+::chr14:91108898-91109013	0	+	chr14	91108957	91108969	OSR	11.7347	-
chr14	91108988	91109000	antisense__NA__chr14:91108966..91108985,+::chr14:91108898-91109013	0	+	chr14	91108988	91109000	OSR	13.1429	+
chr14	91163708	91163719	antisense__NA__chr14:91163691..91163700,+::chr14:91163614-91163729	0	+	chr14	91163708	91163719	ZFX	9.07921	-
chr14	91282754	91282766	protein_coding__p1@TTC7B__chr14:91282726..91282804,-::chr14:91282739-91282854	0	+	chr14	91282754	91282766	OVOL	11.6837	-
chr14	91282763	91282774	protein_coding__p1@TTC7B__chr14:91282726..91282804,-::chr14:91282739-91282854	0	+	chr14	91282763	91282774	zfCXXC_SAND	12.2653	+
chr14	91282778	91282790	protein_coding__p1@TTC7B__chr14:91282726..91282804,-::chr14:91282739-91282854	0	+	chr14	91282778	91282790	KLF	14.2653	-
chr14	91282790	91282802	protein_coding__p1@TTC7B__chr14:91282726..91282804,-::chr14:91282739-91282854	0	+	chr14	91282790	91282802	KLF	12.7347	-
chr14	91282793	91282804	protein_coding__p1@TTC7B__chr14:91282726..91282804,-::chr14:91282739-91282854	0	+	chr14	91282793	91282804	zfCXXC_SAND	12.7143	-
chr14	91282796	91282807	protein_coding__p1@TTC7B__chr14:91282726..91282804,-::chr14:91282739-91282854	0	+	chr14	91282796	91282807	zfCXXC_SAND	12.7143	-
chr14	91282799	91282810	protein_coding__p1@TTC7B__chr14:91282726..91282804,-::chr14:91282739-91282854	0	+	chr14	91282799	91282810	zfCXXC_SAND	13.0714	-
chr14	91282804	91282814	protein_coding__p1@TTC7B__chr14:91282726..91282804,-::chr14:91282739-91282854	0	+	chr14	91282804	91282814	E2F_zfC2H2	10.5816	+
chr14	91282808	91282819	protein_coding__p1@TTC7B__chr14:91282726..91282804,-::chr14:91282739-91282854	0	+	chr14	91282808	91282819	zfCXXC_SAND	12.4694	-
chr14	91282813	91282824	protein_coding__p1@TTC7B__chr14:91282726..91282804,-::chr14:91282739-91282854	0	+	chr14	91282813	91282824	GLI	11.398	+
chr14	91282813	91282824	protein_coding__p1@TTC7B__chr14:91282726..91282804,-::chr14:91282739-91282854	0	+	chr14	91282813	91282824	ZFX	9.29703	+
chr14	91282814	91282825	protein_coding__p1@TTC7B__chr14:91282726..91282804,-::chr14:91282739-91282854	0	+	chr14	91282814	91282825	GLI	11.398	-
chr14	91282814	91282825	protein_coding__p1@TTC7B__chr14:91282726..91282804,-::chr14:91282739-91282854	0	+	chr14	91282814	91282825	ZFX	9.19802	-
chr14	91282818	91282827	protein_coding__p1@TTC7B__chr14:91282726..91282804,-::chr14:91282739-91282854	0	+	chr14	91282818	91282827	AP2	12.551	-
chr14	91282823	91282834	protein_coding__p1@TTC7B__chr14:91282726..91282804,-::chr14:91282739-91282854	0	+	chr14	91282823	91282834	zfCXXC_SAND	11.4184	+
chr14	91282827	91282837	protein_coding__p1@TTC7B__chr14:91282726..91282804,-::chr14:91282739-91282854	0	+	chr14	91282827	91282837	bHLH_CENP	13.9184	+
chr14	91294501	91294512	intergenic__p1@ENST00000555975__chr14:91294493..91294523,-::chr14:91294473-91294588	0	+	chr14	91294501	91294512	zfCXXC_SAND	13.4184	-
chr14	91294544	91294555	intergenic__p1@ENST00000555975__chr14:91294493..91294523,-::chr14:91294473-91294588	0	+	chr14	91294544	91294555	zfCXXC_SAND	12.1122	-
chr14	91294547	91294558	intergenic__p1@ENST00000555975__chr14:91294493..91294523,-::chr14:91294473-91294588	0	+	chr14	91294547	91294558	zfCXXC_SAND	12.6429	-
chr14	91295259	91295271	Enhancer__chr14:91295209-91295550::chr14:91295469-91295584	0	+	chr14	91295259	91295271	NKX	10.9694	-
chr14	91295312	91295323	Enhancer__chr14:91295209-91295550::chr14:91295469-91295584	0	+	chr14	91295312	91295323	ZFX	9.10891	+
chr14	91526600	91526610	div_pc__p3@C14orf159__chr14:91526668..91526690,+::chr14:91526596-91526711	0	+	chr14	91526600	91526610	E2F_zfC2H2	10.5714	-
chr14	91526602	91526612	div_pc__p3@C14orf159__chr14:91526668..91526690,+::chr14:91526596-91526711	0	+	chr14	91526602	91526612	E2F_zfC2H2	10.4184	+
chr14	91526605	91526616	div_pc__p3@C14orf159__chr14:91526668..91526690,+::chr14:91526596-91526711	0	+	chr14	91526605	91526616	HIC1	11.5408	-
chr14	91526607	91526618	div_pc__p3@C14orf159__chr14:91526668..91526690,+::chr14:91526596-91526711	0	+	chr14	91526607	91526618	ZFP959	13.3571	+
chr14	91526613	91526625	div_pc__p3@C14orf159__chr14:91526668..91526690,+::chr14:91526596-91526711	0	+	chr14	91526613	91526625	MAX	12.7755	+
chr14	91526621	91526630	div_pc__p3@C14orf159__chr14:91526668..91526690,+::chr14:91526596-91526711	0	+	chr14	91526621	91526630	AP2	12.2653	-
chr14	91526626	91526636	div_pc__p3@C14orf159__chr14:91526668..91526690,+::chr14:91526596-91526711	0	+	chr14	91526626	91526636	E2F_zfC2H2	11.5816	+
chr14	91526630	91526641	div_pc__p3@C14orf159__chr14:91526668..91526690,+::chr14:91526596-91526711	0	+	chr14	91526630	91526641	zfC2H2_RHD	12.6531	+
chr14	91526630	91526642	div_pc__p3@C14orf159__chr14:91526668..91526690,+::chr14:91526596-91526711	0	+	chr14	91526630	91526642	EGR	14.3571	-
chr14	91526636	91526647	div_pc__p3@C14orf159__chr14:91526668..91526690,+::chr14:91526596-91526711	0	+	chr14	91526636	91526647	zfCXXC_SAND	12.8163	+
chr14	91526640	91526651	div_pc__p3@C14orf159__chr14:91526668..91526690,+::chr14:91526596-91526711	0	+	chr14	91526640	91526651	ZFX	9.0495	+
chr14	91526641	91526652	div_pc__p3@C14orf159__chr14:91526668..91526690,+::chr14:91526596-91526711	0	+	chr14	91526641	91526652	ZFX	9.0495	-
chr14	91526656	91526668	div_pc__p3@C14orf159__chr14:91526668..91526690,+::chr14:91526596-91526711	0	+	chr14	91526656	91526668	KLF	13.2245	-
chr14	91526964	91526975	div_pc__p1@RPS6KA5__chr14:91526922..91527001,-::chr14:91526945-91527060	0	+	chr14	91526964	91526975	HIC1	12.7143	-
chr14	91526991	91527003	div_pc__p1@RPS6KA5__chr14:91526922..91527001,-::chr14:91526945-91527060	0	+	chr14	91526991	91527003	KLF	13.0816	+
chr14	91527007	91527018	div_pc__p1@RPS6KA5__chr14:91526922..91527001,-::chr14:91526945-91527060	0	+	chr14	91527007	91527018	zfCXXC_SAND	11.9184	+
chr14	91527027	91527039	div_pc__p1@RPS6KA5__chr14:91526922..91527001,-::chr14:91526945-91527060	0	+	chr14	91527027	91527039	KLF	13.6224	+
chr14	91694902	91694912	Enhancer__chr14:91694873-91695058::chr14:91694926-91695041	0	+	chr14	91694902	91694912	ZNF200	12.3673	+
chr14	91694943	91694955	Enhancer__chr14:91694873-91695058::chr14:91694926-91695041	0	+	chr14	91694943	91694955	ZSCAN4	10.4694	+
chr14	91694964	91694974	Enhancer__chr14:91694873-91695058::chr14:91694926-91695041	0	+	chr14	91694964	91694974	ZIC	13.0204	+
chr14	91694973	91694986	Enhancer__chr14:91694873-91695058::chr14:91694926-91695041	0	+	chr14	91694973	91694986	Tbox	12.5816	-
chr14	91696155	91696166	Enhancer__chr14:91696123-91696361::chr14:91696236-91696351	0	+	chr14	91696155	91696166	ETSIII	11.5408	+
chr14	91696219	91696231	Enhancer__chr14:91696123-91696361::chr14:91696236-91696351	0	+	chr14	91696219	91696231	MAF	12.2551	+
chr14	91708432	91708444	protein_coding__p@chr14:91708477..91708496,+__chr14:91708477..91708496,+::chr14:91708409-91708524	0	+	chr14	91708432	91708444	Pparg	11.0102	+
chr14	91708448	91708460	protein_coding__p@chr14:91708477..91708496,+__chr14:91708477..91708496,+::chr14:91708409-91708524	0	+	chr14	91708448	91708460	DOBOX	11.0714	+
chr14	91708488	91708498	protein_coding__p@chr14:91708477..91708496,+__chr14:91708477..91708496,+::chr14:91708409-91708524	0	+	chr14	91708488	91708498	Tbox-II	11.6531	+
chr14	91720196	91720208	protein_coding__NA__chr14:91720185..91720190,-::chr14:91720155-91720270	0	+	chr14	91720196	91720208	KLF	14.1633	+
chr14	91720199	91720210	protein_coding__NA__chr14:91720185..91720190,-::chr14:91720155-91720270	0	+	chr14	91720199	91720210	zfC2H2_RHD	12.6837	+
chr14	91720200	91720210	protein_coding__NA__chr14:91720185..91720190,-::chr14:91720155-91720270	0	+	chr14	91720200	91720210	PLAGL1	10.8878	-
chr14	91720200	91720211	protein_coding__NA__chr14:91720185..91720190,-::chr14:91720155-91720270	0	+	chr14	91720200	91720211	zfC2H2_RHD	11.5306	+
chr14	91720201	91720212	protein_coding__NA__chr14:91720185..91720190,-::chr14:91720155-91720270	0	+	chr14	91720201	91720212	zfC2H2_RHD	11.9184	+
chr14	91720202	91720213	protein_coding__NA__chr14:91720185..91720190,-::chr14:91720155-91720270	0	+	chr14	91720202	91720213	zfC2H2_RHD	14.5102	+
chr14	91720220	91720231	protein_coding__NA__chr14:91720185..91720190,-::chr14:91720155-91720270	0	+	chr14	91720220	91720231	HES	13.2755	+
chr14	91720240	91720251	protein_coding__NA__chr14:91720185..91720190,-::chr14:91720155-91720270	0	+	chr14	91720240	91720251	HNF4	12.1122	+
chr14	91723088	91723099	intergenic__NA__chr14:91723141..91723142,+::chr14:91723061-91723176	0	+	chr14	91723088	91723099	SOXC	11.1	-
chr14	91724048	91724058	Enhancer__chr14:91723953-91724002::chr14:91723921-91724036	0	+	chr14	91724048	91724058	SP110	12.5204	-
chr14	91724537	91724549	Enhancer__chr14:91724533-91724847::chr14:91724766-91724881	0	+	chr14	91724537	91724549	DOBOX	11.1939	+
chr14	91724609	91724620	Enhancer__chr14:91724533-91724847::chr14:91724766-91724881	0	+	chr14	91724609	91724620	MH1	11.5918	+
chr14	91727591	91727601	Enhancer__chr14:91727497-91727640::chr14:91727559-91727674	0	+	chr14	91727591	91727601	E2A	11.9592	-
chr14	91729815	91729827	Enhancer__chr14:91729802-91729926::chr14:91729845-91729960	0	+	chr14	91729815	91729827	BCL	11.4388	-
chr14	91729843	91729855	Enhancer__chr14:91729802-91729926::chr14:91729845-91729960	0	+	chr14	91729843	91729855	HTHpsq	10.7129	-
chr14	91730791	91730803	Enhancer__chr14:91730791-91731194::chr14:91731113-91731228	0	+	chr14	91730791	91730803	EGR	12.0102	-
chr14	91730793	91730802	Enhancer__chr14:91730791-91731194::chr14:91731113-91731228	0	+	chr14	91730793	91730802	AP2	11.2041	-
chr14	91730794	91730803	Enhancer__chr14:91730791-91731194::chr14:91731113-91731228	0	+	chr14	91730794	91730803	AP2	12.5612	-
chr14	91730795	91730804	Enhancer__chr14:91730791-91731194::chr14:91731113-91731228	0	+	chr14	91730795	91730804	AP2	13.0102	+
chr14	91730807	91730818	Enhancer__chr14:91730791-91731194::chr14:91731113-91731228	0	+	chr14	91730807	91730818	ZFX	9.22772	-
chr14	91730822	91730832	Enhancer__chr14:91730791-91731194::chr14:91731113-91731228	0	+	chr14	91730822	91730832	SP110	13.8878	-
chr14	91730825	91730834	Enhancer__chr14:91730791-91731194::chr14:91731113-91731228	0	+	chr14	91730825	91730834	AP2	10.7755	+
chr14	91730845	91730855	Enhancer__chr14:91730791-91731194::chr14:91731113-91731228	0	+	chr14	91730845	91730855	SP110	11.7449	-
chr14	91730894	91730905	Enhancer__chr14:91730791-91731194::chr14:91731113-91731228	0	+	chr14	91730894	91730905	SNAI	12.5408	-
chr14	91884123	91884133	div_pc__p1@CCDC88C__chr14:91884150..91884234,-::chr14:91884123-91884238	0	+	chr14	91884123	91884133	E2F_zfC2H2	10.4184	+
chr14	91884133	91884144	div_pc__p1@CCDC88C__chr14:91884150..91884234,-::chr14:91884123-91884238	0	+	chr14	91884133	91884144	zfCXXC_SAND	11.2755	-
chr14	91884140	91884150	div_pc__p1@CCDC88C__chr14:91884150..91884234,-::chr14:91884123-91884238	0	+	chr14	91884140	91884150	bHLH_CENP	13.2245	-
chr14	91884165	91884175	div_pc__p1@CCDC88C__chr14:91884150..91884234,-::chr14:91884123-91884238	0	+	chr14	91884165	91884175	E2F_zfC2H2	12.0408	+
chr14	91884168	91884178	div_pc__p1@CCDC88C__chr14:91884150..91884234,-::chr14:91884123-91884238	0	+	chr14	91884168	91884178	bHLH_CENP	13.2245	+
chr14	91884199	91884209	div_pc__p1@CCDC88C__chr14:91884150..91884234,-::chr14:91884123-91884238	0	+	chr14	91884199	91884209	E2F_zfC2H2	10.4184	-
chr14	91884205	91884217	div_pc__p1@CCDC88C__chr14:91884150..91884234,-::chr14:91884123-91884238	0	+	chr14	91884205	91884217	KLF	12.9184	+
chr14	91884219	91884230	div_pc__p1@CCDC88C__chr14:91884150..91884234,-::chr14:91884123-91884238	0	+	chr14	91884219	91884230	ETSIII	11.8367	-
chr14	91884517	91884529	div_lnc__NA__chr14:91884574..91884589,+::chr14:91884508-91884623	0	+	chr14	91884517	91884529	bHLH	11.9293	-
chr14	91884518	91884530	div_lnc__NA__chr14:91884574..91884589,+::chr14:91884508-91884623	0	+	chr14	91884518	91884530	MAX	10.7551	+
chr14	91884518	91884531	div_lnc__NA__chr14:91884574..91884589,+::chr14:91884508-91884623	0	+	chr14	91884518	91884531	bHLHb2	13.0408	+
chr14	91884531	91884542	div_lnc__NA__chr14:91884574..91884589,+::chr14:91884508-91884623	0	+	chr14	91884531	91884542	ZFP959	13.2755	-
chr14	91884538	91884549	div_lnc__NA__chr14:91884574..91884589,+::chr14:91884508-91884623	0	+	chr14	91884538	91884549	HIC1	11.4388	-
chr14	91884603	91884615	div_lnc__NA__chr14:91884574..91884589,+::chr14:91884508-91884623	0	+	chr14	91884603	91884615	GCM	11.3776	+
chr14	91976871	91976884	protein_coding__p3@SMEK1__chr14:91976874..91976905,-::chr14:91976863-91976978	0	+	chr14	91976871	91976884	bHLHb2	10.9898	+
chr14	91976884	91976896	protein_coding__p3@SMEK1__chr14:91976874..91976905,-::chr14:91976863-91976978	0	+	chr14	91976884	91976896	KLF	13.3776	-
chr14	91976899	91976910	protein_coding__p3@SMEK1__chr14:91976874..91976905,-::chr14:91976863-91976978	0	+	chr14	91976899	91976910	G28216001	12.2857	-
chr14	91976916	91976929	protein_coding__p3@SMEK1__chr14:91976874..91976905,-::chr14:91976863-91976978	0	+	chr14	91976916	91976929	bZIP	12.5354	+
chr14	91976933	91976944	protein_coding__p3@SMEK1__chr14:91976874..91976905,-::chr14:91976863-91976978	0	+	chr14	91976933	91976944	ETSIV	10.8061	-
chr14	91976936	91976948	protein_coding__p3@SMEK1__chr14:91976874..91976905,-::chr14:91976863-91976978	0	+	chr14	91976936	91976948	FOXM	12.4592	+
chr14	91976946	91976958	protein_coding__p3@SMEK1__chr14:91976874..91976905,-::chr14:91976863-91976978	0	+	chr14	91976946	91976958	KLF	13.1122	-
chr14	91976960	91976972	protein_coding__p3@SMEK1__chr14:91976874..91976905,-::chr14:91976863-91976978	0	+	chr14	91976960	91976972	PRDM11	12.5918	-
chr14	91987811	91987822	Enhancer__chr14:91987775-91988051::chr14:91987959-91988074	0	+	chr14	91987811	91987822	ETSIII	11.7653	-
chr14	91987864	91987875	Enhancer__chr14:91987775-91988051::chr14:91987959-91988074	0	+	chr14	91987864	91987875	GR	11.3469	-
chr14	92020238	92020250	Enhancer__chr14:92020221-92020609::chr14:92020528-92020643	0	+	chr14	92020238	92020250	NKX	12.602	-
chr14	92020298	92020308	Enhancer__chr14:92020221-92020609::chr14:92020528-92020643	0	+	chr14	92020298	92020308	TERF2	11.602	-
chr14	92041061	92041072	protein_coding__NA__chr14:92041051..92041066,-::chr14:92041025-92041140	0	+	chr14	92041061	92041072	ZBTB3	10.8367	+
chr14	92041102	92041113	protein_coding__NA__chr14:92041051..92041066,-::chr14:92041025-92041140	0	+	chr14	92041102	92041113	GLI	11.2245	-
chr14	92246937	92246949	protein_coding__NA__chr14:92246971..92246976,-::chr14:92246937-92247052	0	+	chr14	92246937	92246949	ZFP691	12.4082	-
chr14	92246988	92247001	protein_coding__NA__chr14:92246971..92246976,-::chr14:92246937-92247052	0	+	chr14	92246988	92247001	TCF7	11.83	+
chr14	92247025	92247036	protein_coding__NA__chr14:92246971..92246976,-::chr14:92246937-92247052	0	+	chr14	92247025	92247036	MADF	12.1633	-
chr14	92247028	92247040	protein_coding__NA__chr14:92246971..92246976,-::chr14:92246937-92247052	0	+	chr14	92247028	92247040	NKX	11.551	-
chr14	92247038	92247048	protein_coding__NA__chr14:92246971..92246976,-::chr14:92246937-92247052	0	+	chr14	92247038	92247048	NR4A	12.7347	-
chr14	92247038	92247052	protein_coding__NA__chr14:92246971..92246976,-::chr14:92246937-92247052	0	+	chr14	92247038	92247052	ESRR-II	11.5408	+
chr14	92247039	92247051	protein_coding__NA__chr14:92246971..92246976,-::chr14:92246937-92247052	0	+	chr14	92247039	92247051	zfC4	11.1531	+
chr14	92333862	92333874	protein_coding__p1@TC2N__chr14:92333873..92333886,-::chr14:92333845-92333960	0	+	chr14	92333862	92333874	NKX	11.1531	+
chr14	92333862	92333875	protein_coding__p1@TC2N__chr14:92333873..92333886,-::chr14:92333845-92333960	0	+	chr14	92333862	92333875	NKX-II	11.4286	+
chr14	92333921	92333931	protein_coding__p1@TC2N__chr14:92333873..92333886,-::chr14:92333845-92333960	0	+	chr14	92333921	92333931	PWWP_AThook	11.0198	+
chr14	92414338	92414348	protein_coding__p9@FBLN5__chr14:92414294..92414355,-::chr14:92414295-92414410	0	+	chr14	92414338	92414348	ZIC	13.2857	+
chr14	92414351	92414362	protein_coding__p9@FBLN5__chr14:92414294..92414355,-::chr14:92414295-92414410	0	+	chr14	92414351	92414362	zfC2H2_RHD	14.3571	-
chr14	92414353	92414363	protein_coding__p9@FBLN5__chr14:92414294..92414355,-::chr14:92414295-92414410	0	+	chr14	92414353	92414363	PLAGL1	12.2653	+
chr14	92414355	92414366	protein_coding__p9@FBLN5__chr14:92414294..92414355,-::chr14:92414295-92414410	0	+	chr14	92414355	92414366	ETSIII	12.7551	-
chr14	92414373	92414383	protein_coding__p9@FBLN5__chr14:92414294..92414355,-::chr14:92414295-92414410	0	+	chr14	92414373	92414383	ZIC	12.7245	-
chr1	49242711	49242721	protein_coding__NA__chr1:49242661..49242717,-::chr1:49242643-49242758	0	+	chr1	49242711	49242721	PLAGL1	13	+
chr1	49242729	49242741	protein_coding__NA__chr1:49242661..49242717,-::chr1:49242643-49242758	0	+	chr1	49242729	49242741	KLF	11.6837	-
chr1	49242741	49242751	protein_coding__NA__chr1:49242661..49242717,-::chr1:49242643-49242758	0	+	chr1	49242741	49242751	PLAGL1	13.2755	+
chr14	92507309	92507319	protein_coding__NA__chr14:92507238..92507251,-::chr14:92507211-92507326	0	+	chr14	92507309	92507319	SP110	12.4796	+
chr14	92507312	92507322	protein_coding__NA__chr14:92507238..92507251,-::chr14:92507211-92507326	0	+	chr14	92507312	92507322	ZNF200	11.8061	-
chr14	92516801	92516814	intergenic__NA__chr14:92516776..92516808,-::chr14:92516742-92516857	0	+	chr14	92516801	92516814	Tbox	11.7755	-
chr14	92516838	92516848	intergenic__NA__chr14:92516776..92516808,-::chr14:92516742-92516857	0	+	chr14	92516838	92516848	E2A	12.1735	+
chr14	92572901	92572912	protein_coding__p1@ATXN3__chr14:92572894..92572942,-::chr14:92572873-92572988	0	+	chr14	92572901	92572912	MH1	11.8367	-
chr14	92572911	92572924	protein_coding__p1@ATXN3__chr14:92572894..92572942,-::chr14:92572873-92572988	0	+	chr14	92572911	92572924	MYB	11.2041	+
chr14	92572914	92572925	protein_coding__p1@ATXN3__chr14:92572894..92572942,-::chr14:92572873-92572988	0	+	chr14	92572914	92572925	GLI	11.5816	-
chr14	92572916	92572927	protein_coding__p1@ATXN3__chr14:92572894..92572942,-::chr14:92572873-92572988	0	+	chr14	92572916	92572927	zfC2H2_RHD	12.7347	+
chr14	92572944	92572956	protein_coding__p1@ATXN3__chr14:92572894..92572942,-::chr14:92572873-92572988	0	+	chr14	92572944	92572956	KLF	13.7755	+
chr14	92572949	92572959	protein_coding__p1@ATXN3__chr14:92572894..92572942,-::chr14:92572873-92572988	0	+	chr14	92572949	92572959	ZIC	11.0408	-
chr14	92572964	92572976	protein_coding__p1@ATXN3__chr14:92572894..92572942,-::chr14:92572873-92572988	0	+	chr14	92572964	92572976	KLF	13.5816	+
chr14	92572973	92572985	protein_coding__p1@ATXN3__chr14:92572894..92572942,-::chr14:92572873-92572988	0	+	chr14	92572973	92572985	KLF	15.1939	+
chr14	92588260	92588271	div_pc__p1@CPSF2__chr14:92588298..92588336,+::chr14:92588247-92588362	0	+	chr14	92588260	92588271	HIC1	11.602	+
chr14	92588260	92588271	div_pc__p2@NDUFB1__chr14:92588246..92588276,-::chr14:92588221-92588336	0	+	chr14	92588260	92588271	HIC1	11.602	+
chr14	92588266	92588276	div_pc__p1@CPSF2__chr14:92588298..92588336,+::chr14:92588247-92588362	0	+	chr14	92588266	92588276	PLAGL1	12.5612	-
chr14	92588266	92588276	div_pc__p2@NDUFB1__chr14:92588246..92588276,-::chr14:92588221-92588336	0	+	chr14	92588266	92588276	PLAGL1	12.5612	-
chr14	92588305	92588316	div_pc__p1@CPSF2__chr14:92588298..92588336,+::chr14:92588247-92588362	0	+	chr14	92588305	92588316	zfCXXC_SAND	11.4184	+
chr14	92588305	92588316	div_pc__p2@NDUFB1__chr14:92588246..92588276,-::chr14:92588221-92588336	0	+	chr14	92588305	92588316	zfCXXC_SAND	11.4184	+
chr14	92730004	92730014	intergenic__NA__chr14:92729988..92730004,-::chr14:92729967-92730082	0	+	chr14	92730004	92730014	FOXR	12.6224	-
chr14	92730010	92730022	intergenic__NA__chr14:92729988..92730004,-::chr14:92729967-92730082	0	+	chr14	92730010	92730022	NFAT	11.2755	+
chr14	92730044	92730056	intergenic__NA__chr14:92729988..92730004,-::chr14:92729967-92730082	0	+	chr14	92730044	92730056	MAX	10.9388	-
chr14	92730045	92730057	intergenic__NA__chr14:92729988..92730004,-::chr14:92729967-92730082	0	+	chr14	92730045	92730057	bHLH	12.0606	+
chr14	92730050	92730061	intergenic__NA__chr14:92729988..92730004,-::chr14:92729967-92730082	0	+	chr14	92730050	92730061	MH1	12.449	-
chr14	92788791	92788801	protein_coding__NA__chr14:92788867..92788868,+::chr14:92788787-92788902	0	+	chr14	92788791	92788801	NFkBp65	13.051	+
chr14	92970235	92970247	Enhancer__chr14:92970203-92970533::chr14:92970286-92970401	0	+	chr14	92970235	92970247	TEA	12.1531	-
chr14	92970301	92970311	Enhancer__chr14:92970203-92970533::chr14:92970286-92970401	0	+	chr14	92970301	92970311	CXC	11.8416	+
chr14	92972831	92972840	Enhancer__chr14:92972797-92972893::chr14:92972809-92972924	0	+	chr14	92972831	92972840	AP2	12.2653	-
chr14	92972885	92972896	Enhancer__chr14:92972797-92972893::chr14:92972809-92972924	0	+	chr14	92972885	92972896	zfC2H2_EGR_RHD	11.9898	-
chr14	92973738	92973749	Enhancer__chr14:92973731-92974009::chr14:92973928-92974043	0	+	chr14	92973738	92973749	SOXC	11.1	-
chr14	92973771	92973782	Enhancer__chr14:92973731-92974009::chr14:92973928-92974043	0	+	chr14	92973771	92973782	GR	11.7041	+
chr14	92980132	92980144	protein_coding__p1@RIN3__chr14:92980111..92980190,+::chr14:92980044-92980159	0	+	chr14	92980132	92980144	DOBOX	11.0306	-
chr14	92980146	92980157	protein_coding__p1@RIN3__chr14:92980111..92980190,+::chr14:92980044-92980159	0	+	chr14	92980146	92980157	zfCXXC_SAND	12.0408	-
chr14	93214972	93214984	protein_coding__p2@LGMN__chr14:93214988..93215002,-::chr14:93214959-93215074	0	+	chr14	93214972	93214984	GCM	11.9694	-
chr14	93214977	93214988	protein_coding__p2@LGMN__chr14:93214988..93215002,-::chr14:93214959-93215074	0	+	chr14	93214977	93214988	zfCXXC_SAND	12.0918	+
chr14	93214980	93214991	protein_coding__p2@LGMN__chr14:93214988..93215002,-::chr14:93214959-93215074	0	+	chr14	93214980	93214991	zfCXXC_SAND	12.2551	+
chr14	93215031	93215043	protein_coding__p2@LGMN__chr14:93214988..93215002,-::chr14:93214959-93215074	0	+	chr14	93215031	93215043	KLF	12.7245	-
chr14	93234672	93234683	Enhancer__chr14:93234651-93234945::chr14:93234848-93234963	0	+	chr14	93234672	93234683	TAL	11.4545	+
chr14	93234673	93234684	Enhancer__chr14:93234651-93234945::chr14:93234848-93234963	0	+	chr14	93234673	93234684	TAL	11.2121	-
chr14	93234681	93234692	Enhancer__chr14:93234651-93234945::chr14:93234848-93234963	0	+	chr14	93234681	93234692	MADF	11.5714	-
chr14	93234700	93234710	Enhancer__chr14:93234651-93234945::chr14:93234848-93234963	0	+	chr14	93234700	93234710	AP4	13.4694	+
chr14	93252169	93252178	Enhancer__chr14:93252078-93252440::chr14:93252359-93252474	0	+	chr14	93252169	93252178	AP2	12.2653	-
chr14	93260600	93260610	protein_coding__p1@GOLGA5__chr14:93260642..93260720,+::chr14:93260592-93260707	0	+	chr14	93260600	93260610	SP110	12.2653	-
chr14	93260606	93260617	protein_coding__p1@GOLGA5__chr14:93260642..93260720,+::chr14:93260592-93260707	0	+	chr14	93260606	93260617	Sohlh2	12.1939	+
chr14	93260638	93260649	protein_coding__p1@GOLGA5__chr14:93260642..93260720,+::chr14:93260592-93260707	0	+	chr14	93260638	93260649	GLI	11.9388	+
chr14	93260665	93260677	protein_coding__p1@GOLGA5__chr14:93260642..93260720,+::chr14:93260592-93260707	0	+	chr14	93260665	93260677	ETS	10.602	-
chr14	93260672	93260684	protein_coding__p1@GOLGA5__chr14:93260642..93260720,+::chr14:93260592-93260707	0	+	chr14	93260672	93260684	OSR	12.2755	+
chr14	93260679	93260690	protein_coding__p1@GOLGA5__chr14:93260642..93260720,+::chr14:93260592-93260707	0	+	chr14	93260679	93260690	ZFX	9.0198	+
chr14	93260680	93260691	protein_coding__p1@GOLGA5__chr14:93260642..93260720,+::chr14:93260592-93260707	0	+	chr14	93260680	93260691	ZFX	9.45545	-
chr14	93260685	93260696	protein_coding__p1@GOLGA5__chr14:93260642..93260720,+::chr14:93260592-93260707	0	+	chr14	93260685	93260696	zfCXXC_SAND	13.1633	-
chr14	93310589	93310601	Enhancer__chr14:93310569-93310815::chr14:93310630-93310745	0	+	chr14	93310589	93310601	GFI1	11.1818	+
chr14	93310646	93310656	Enhancer__chr14:93310569-93310815::chr14:93310630-93310745	0	+	chr14	93310646	93310656	FOXR	12.6531	-
chr14	93310669	93310679	Enhancer__chr14:93310569-93310815::chr14:93310630-93310745	0	+	chr14	93310669	93310679	TERF2	13.5306	+
chr14	93312811	93312823	Enhancer__chr14:93312795-93313160::chr14:93312984-93313099	0	+	chr14	93312811	93312823	NR2E	11.3571	-
chr14	93312875	93312887	Enhancer__chr14:93312795-93313160::chr14:93312984-93313099	0	+	chr14	93312875	93312887	MAF	12.0612	+
chr14	93328889	93328901	Enhancer__chr14:93328820-93329009::chr14:93328928-93329043	0	+	chr14	93328889	93328901	ZSCAN4	10.6429	-
chr14	93328910	93328920	Enhancer__chr14:93328820-93329009::chr14:93328928-93329043	0	+	chr14	93328910	93328920	ZNF200	11.6327	+
chr14	93328922	93328934	Enhancer__chr14:93328820-93329009::chr14:93328928-93329043	0	+	chr14	93328922	93328934	ZFP691	11.4082	-
chr14	93332732	93332742	Enhancer__chr14:93332656-93332914::chr14:93332750-93332865	0	+	chr14	93332732	93332742	ZIC	11.7347	+
chr14	93357666	93357676	intergenic__NA__chr14:93357721..93357738,+::chr14:93357655-93357770	0	+	chr14	93357666	93357676	PWWP_AThook	10.6337	-
chr14	93357674	93357686	intergenic__NA__chr14:93357721..93357738,+::chr14:93357655-93357770	0	+	chr14	93357674	93357686	NR2E	11.449	+
chr14	93357700	93357712	intergenic__NA__chr14:93357721..93357738,+::chr14:93357655-93357770	0	+	chr14	93357700	93357712	RFX	12.6633	+
chr14	93357711	93357722	intergenic__NA__chr14:93357721..93357738,+::chr14:93357655-93357770	0	+	chr14	93357711	93357722	SNAI	12.1837	+
chr14	93389418	93389429	protein_coding__p1@CHGA__chr14:93389488..93389501,+::chr14:93389414-93389529	0	+	chr14	93389418	93389429	ETSIII	11.551	-
chr14	93389425	93389437	protein_coding__p1@CHGA__chr14:93389488..93389501,+::chr14:93389414-93389529	0	+	chr14	93389425	93389437	KLF	12.8163	-
chr14	93389436	93389449	protein_coding__p1@CHGA__chr14:93389488..93389501,+::chr14:93389414-93389529	0	+	chr14	93389436	93389449	bZIP_SAND	12.1939	+
chr14	93389445	93389457	protein_coding__p1@CHGA__chr14:93389488..93389501,+::chr14:93389414-93389529	0	+	chr14	93389445	93389457	ETS	11.5102	+
chr14	93389474	93389484	protein_coding__p1@CHGA__chr14:93389488..93389501,+::chr14:93389414-93389529	0	+	chr14	93389474	93389484	bHLH_CENP	13.8776	+
chr14	93389506	93389517	protein_coding__p1@CHGA__chr14:93389488..93389501,+::chr14:93389414-93389529	0	+	chr14	93389506	93389517	ZBTB3	13.3776	-
chr14	93389509	93389520	protein_coding__p1@CHGA__chr14:93389488..93389501,+::chr14:93389414-93389529	0	+	chr14	93389509	93389520	ZBTB3	13.1939	+
chr14	93582705	93582716	protein_coding__NA__chr14:93582694..93582719,-::chr14:93582668-93582783	0	+	chr14	93582705	93582716	ETSIII	12.1224	-
chr14	93582711	93582723	protein_coding__NA__chr14:93582694..93582719,-::chr14:93582668-93582783	0	+	chr14	93582711	93582723	KLF	14.2653	-
chr14	93582771	93582782	protein_coding__NA__chr14:93582694..93582719,-::chr14:93582668-93582783	0	+	chr14	93582771	93582782	ZFP959	12.0816	-
chr14	93587424	93587436	Enhancer__chr14:93587401-93587589::chr14:93587508-93587623	0	+	chr14	93587424	93587436	BCL	11.6122	+
chr14	93587444	93587455	Enhancer__chr14:93587401-93587589::chr14:93587508-93587623	0	+	chr14	93587444	93587455	ETSIII	12.1327	+
chr14	93587449	93587461	Enhancer__chr14:93587401-93587589::chr14:93587508-93587623	0	+	chr14	93587449	93587461	NKX	10.8163	+
chr14	93587449	93587462	Enhancer__chr14:93587401-93587589::chr14:93587508-93587623	0	+	chr14	93587449	93587462	NKX-II	11.5408	+
chr14	93636045	93636056	Enhancer__chr14:93635981-93636377::chr14:93636296-93636411	0	+	chr14	93636045	93636056	zfC2H2_EGR_RHD	12.5918	+
chr14	93636067	93636077	Enhancer__chr14:93635981-93636377::chr14:93636296-93636411	0	+	chr14	93636067	93636077	E2A	11.4898	+
chr14	93651207	93651217	div_pc__p1@MOAP1__chr14:93651186..93651265,-::chr14:93651207-93651322	0	+	chr14	93651207	93651217	E2A	12.5918	-
chr14	93651238	93651249	div_pc__p1@MOAP1__chr14:93651186..93651265,-::chr14:93651207-93651322	0	+	chr14	93651238	93651249	zfCXXC_SAND	12.4694	-
chr14	93651242	93651254	div_pc__p1@ENST00000554824,p1@ENST00000557048,p1@ENST00000557574__chr14:93651300..93651354,+::chr14:93651239-93651354	0	+	chr14	93651242	93651254	KLF	14.0714	-
chr14	93651242	93651254	div_pc__p1@MOAP1__chr14:93651186..93651265,-::chr14:93651207-93651322	0	+	chr14	93651242	93651254	KLF	14.0714	-
chr14	93651245	93651257	div_pc__p1@ENST00000554824,p1@ENST00000557048,p1@ENST00000557574__chr14:93651300..93651354,+::chr14:93651239-93651354	0	+	chr14	93651245	93651257	EGR	13.7653	+
chr14	93651245	93651257	div_pc__p1@MOAP1__chr14:93651186..93651265,-::chr14:93651207-93651322	0	+	chr14	93651245	93651257	EGR	13.7653	+
chr14	93651246	93651257	div_pc__p1@ENST00000554824,p1@ENST00000557048,p1@ENST00000557574__chr14:93651300..93651354,+::chr14:93651239-93651354	0	+	chr14	93651246	93651257	zfC2H2_RHD	13.4388	-
chr14	93651246	93651257	div_pc__p1@MOAP1__chr14:93651186..93651265,-::chr14:93651207-93651322	0	+	chr14	93651246	93651257	zfC2H2_RHD	13.4388	-
chr14	93651255	93651268	div_pc__p1@ENST00000554824,p1@ENST00000557048,p1@ENST00000557574__chr14:93651300..93651354,+::chr14:93651239-93651354	0	+	chr14	93651255	93651268	bZIP_SAND	11.6224	+
chr14	93651255	93651268	div_pc__p1@MOAP1__chr14:93651186..93651265,-::chr14:93651207-93651322	0	+	chr14	93651255	93651268	bZIP_SAND	11.6224	+
chr14	93651268	93651280	div_pc__p1@ENST00000554824,p1@ENST00000557048,p1@ENST00000557574__chr14:93651300..93651354,+::chr14:93651239-93651354	0	+	chr14	93651268	93651280	KLF	14.4286	-
chr14	93651268	93651280	div_pc__p1@MOAP1__chr14:93651186..93651265,-::chr14:93651207-93651322	0	+	chr14	93651268	93651280	KLF	14.4286	-
chr14	93651277	93651286	div_pc__p1@ENST00000554824,p1@ENST00000557048,p1@ENST00000557574__chr14:93651300..93651354,+::chr14:93651239-93651354	0	+	chr14	93651277	93651286	AP2	12.7245	-
chr14	93651277	93651286	div_pc__p1@MOAP1__chr14:93651186..93651265,-::chr14:93651207-93651322	0	+	chr14	93651277	93651286	AP2	12.7245	-
chr14	93651278	93651290	div_pc__p1@ENST00000554824,p1@ENST00000557048,p1@ENST00000557574__chr14:93651300..93651354,+::chr14:93651239-93651354	0	+	chr14	93651278	93651290	EGR	11.602	+
chr14	93651278	93651290	div_pc__p1@MOAP1__chr14:93651186..93651265,-::chr14:93651207-93651322	0	+	chr14	93651278	93651290	EGR	11.602	+
chr14	93651279	93651290	div_pc__p1@ENST00000554824,p1@ENST00000557048,p1@ENST00000557574__chr14:93651300..93651354,+::chr14:93651239-93651354	0	+	chr14	93651279	93651290	zfC2H2_RHD	11.5102	-
chr14	93651279	93651290	div_pc__p1@MOAP1__chr14:93651186..93651265,-::chr14:93651207-93651322	0	+	chr14	93651279	93651290	zfC2H2_RHD	11.5102	-
chr14	93651281	93651293	div_pc__p1@ENST00000554824,p1@ENST00000557048,p1@ENST00000557574__chr14:93651300..93651354,+::chr14:93651239-93651354	0	+	chr14	93651281	93651293	KLF	16.2041	-
chr14	93651281	93651293	div_pc__p1@MOAP1__chr14:93651186..93651265,-::chr14:93651207-93651322	0	+	chr14	93651281	93651293	KLF	16.2041	-
chr14	93651289	93651299	div_pc__p1@ENST00000554824,p1@ENST00000557048,p1@ENST00000557574__chr14:93651300..93651354,+::chr14:93651239-93651354	0	+	chr14	93651289	93651299	E2F_zfC2H2	11.9898	-
chr14	93651289	93651299	div_pc__p1@ENST00000554824,p1@ENST00000557048,p1@ENST00000557574__chr14:93651300..93651354,+::chr14:93651239-93651354	0	+	chr14	93651289	93651299	E2F_zfC2H2	12.1735	+
chr14	93651289	93651299	div_pc__p1@MOAP1__chr14:93651186..93651265,-::chr14:93651207-93651322	0	+	chr14	93651289	93651299	E2F_zfC2H2	11.9898	-
chr14	93651289	93651299	div_pc__p1@MOAP1__chr14:93651186..93651265,-::chr14:93651207-93651322	0	+	chr14	93651289	93651299	E2F_zfC2H2	12.1735	+
chr14	93651291	93651301	div_pc__p1@ENST00000554824,p1@ENST00000557048,p1@ENST00000557574__chr14:93651300..93651354,+::chr14:93651239-93651354	0	+	chr14	93651291	93651301	E2F_zfC2H2	12.4796	-
chr14	93651291	93651301	div_pc__p1@MOAP1__chr14:93651186..93651265,-::chr14:93651207-93651322	0	+	chr14	93651291	93651301	E2F_zfC2H2	12.4796	-
chr14	93651293	93651303	div_pc__p1@ENST00000554824,p1@ENST00000557048,p1@ENST00000557574__chr14:93651300..93651354,+::chr14:93651239-93651354	0	+	chr14	93651293	93651303	E2F_zfC2H2	10.4898	+
chr14	93651293	93651303	div_pc__p1@ENST00000554824,p1@ENST00000557048,p1@ENST00000557574__chr14:93651300..93651354,+::chr14:93651239-93651354	0	+	chr14	93651293	93651303	E2F_zfC2H2	12.1327	-
chr14	93651293	93651303	div_pc__p1@MOAP1__chr14:93651186..93651265,-::chr14:93651207-93651322	0	+	chr14	93651293	93651303	E2F_zfC2H2	10.4898	+
chr14	93651293	93651303	div_pc__p1@MOAP1__chr14:93651186..93651265,-::chr14:93651207-93651322	0	+	chr14	93651293	93651303	E2F_zfC2H2	12.1327	-
chr14	93651297	93651309	div_pc__p1@ENST00000554824,p1@ENST00000557048,p1@ENST00000557574__chr14:93651300..93651354,+::chr14:93651239-93651354	0	+	chr14	93651297	93651309	ETS	10.9898	+
chr14	93651297	93651309	div_pc__p1@MOAP1__chr14:93651186..93651265,-::chr14:93651207-93651322	0	+	chr14	93651297	93651309	ETS	10.9898	+
chr14	93651326	93651337	div_pc__p1@ENST00000554824,p1@ENST00000557048,p1@ENST00000557574__chr14:93651300..93651354,+::chr14:93651239-93651354	0	+	chr14	93651326	93651337	zfCXXC_SAND	11.4796	-
chr14	93651333	93651345	div_pc__p1@ENST00000554824,p1@ENST00000557048,p1@ENST00000557574__chr14:93651300..93651354,+::chr14:93651239-93651354	0	+	chr14	93651333	93651345	ETSI	11.0612	+
chr14	93651334	93651345	div_pc__p1@ENST00000554824,p1@ENST00000557048,p1@ENST00000557574__chr14:93651300..93651354,+::chr14:93651239-93651354	0	+	chr14	93651334	93651345	ETSIV	13	+
chr14	93651341	93651352	div_pc__p1@ENST00000554824,p1@ENST00000557048,p1@ENST00000557574__chr14:93651300..93651354,+::chr14:93651239-93651354	0	+	chr14	93651341	93651352	zfCXXC_SAND	11.6327	-
chr14	93673422	93673433	div_pc__p1@C14orf142__chr14:93673353..93673446,-::chr14:93673375-93673490	0	+	chr14	93673422	93673433	ETSIV	11.051	-
chr14	93673424	93673433	div_pc__p1@C14orf142__chr14:93673353..93673446,-::chr14:93673375-93673490	0	+	chr14	93673424	93673433	AP2	11.3673	+
chr14	93673429	93673441	div_pc__p1@C14orf142__chr14:93673353..93673446,-::chr14:93673375-93673490	0	+	chr14	93673429	93673441	ETS	11.0204	-
chr14	93673440	93673453	div_pc__p1@C14orf142__chr14:93673353..93673446,-::chr14:93673375-93673490	0	+	chr14	93673440	93673453	FOXN	11.6531	+
chr14	93673444	93673456	div_pc__p1@C14orf142__chr14:93673353..93673446,-::chr14:93673375-93673490	0	+	chr14	93673444	93673456	ETSI	11.3776	+
chr14	93673447	93673458	div_pc__p1@C14orf142__chr14:93673353..93673446,-::chr14:93673375-93673490	0	+	chr14	93673447	93673458	zfCXXC_SAND	11.1327	-
chr14	93673547	93673558	div_pc__p1@UBR7__chr14:93673574..93673634,+::chr14:93673534-93673649	0	+	chr14	93673547	93673558	ZFX	8.84158	+
chr14	93673548	93673559	div_pc__p1@UBR7__chr14:93673574..93673634,+::chr14:93673534-93673649	0	+	chr14	93673548	93673559	ZFX	8.9901	-
chr14	93673567	93673579	div_pc__p1@UBR7__chr14:93673574..93673634,+::chr14:93673534-93673649	0	+	chr14	93673567	93673579	KLF	11.5714	+
chr14	93673596	93673607	div_pc__p1@UBR7__chr14:93673574..93673634,+::chr14:93673534-93673649	0	+	chr14	93673596	93673607	zfCXXC_SAND	12.3163	+
chr14	93673620	93673633	div_pc__p1@UBR7__chr14:93673574..93673634,+::chr14:93673534-93673649	0	+	chr14	93673620	93673633	TALE_zfC2H2	10.5612	-
chr14	93697770	93697780	Enhancer__chr14:93697718-93697880::chr14:93697740-93697855	0	+	chr14	93697770	93697780	AP4	13.1531	-
chr14	93697810	93697819	Enhancer__chr14:93697718-93697880::chr14:93697740-93697855	0	+	chr14	93697810	93697819	AP2	11.449	-
chr14	93698188	93698200	Enhancer__chr14:93698124-93698181::chr14:93698100-93698215	0	+	chr14	93698188	93698200	DOBOX	12.5918	+
chr14	93698202	93698214	Enhancer__chr14:93698124-93698181::chr14:93698100-93698215	0	+	chr14	93698202	93698214	ZFP691	13.1531	+
chr14	93698222	93698234	Enhancer__chr14:93698124-93698181::chr14:93698100-93698215	0	+	chr14	93698222	93698234	ZNF655	11.9082	+
chr14	93799402	93799411	div_pc__p1@BTBD7__chr14:93799360..93799409,-::chr14:93799347-93799462	0	+	chr14	93799402	93799411	AP2	10.9286	-
chr14	93799403	93799412	div_pc__p1@BTBD7__chr14:93799360..93799409,-::chr14:93799347-93799462	0	+	chr14	93799403	93799412	AP2	13.4592	+
chr14	93799439	93799450	div_pc__p1@BTBD7__chr14:93799360..93799409,-::chr14:93799347-93799462	0	+	chr14	93799439	93799450	zfC2H2_RHD	12.7245	+
chr14	93799439	93799451	div_pc__p1@BTBD7__chr14:93799360..93799409,-::chr14:93799347-93799462	0	+	chr14	93799439	93799451	EGR	13.7755	-
chr14	93799442	93799454	div_pc__p1@BTBD7__chr14:93799360..93799409,-::chr14:93799347-93799462	0	+	chr14	93799442	93799454	KLF	13.7857	+
chr14	93799495	93799505	div_pc__p6@UNC79__chr14:93799556..93799577,+::chr14:93799490-93799605	0	+	chr14	93799495	93799505	bHLH_CENP	12.2551	+
chr14	93799507	93799519	div_pc__p6@UNC79__chr14:93799556..93799577,+::chr14:93799490-93799605	0	+	chr14	93799507	93799519	MAX	11.8878	+
chr14	93799511	93799522	div_pc__p6@UNC79__chr14:93799556..93799577,+::chr14:93799490-93799605	0	+	chr14	93799511	93799522	zfC2H2_RHD	13.5714	-
chr14	93799513	93799524	div_pc__p6@UNC79__chr14:93799556..93799577,+::chr14:93799490-93799605	0	+	chr14	93799513	93799524	zfC2H2_RHD	12.1633	-
chr14	93799515	93799527	div_pc__p6@UNC79__chr14:93799556..93799577,+::chr14:93799490-93799605	0	+	chr14	93799515	93799527	KLF	15.2857	-
chr14	93799551	93799561	div_pc__p6@UNC79__chr14:93799556..93799577,+::chr14:93799490-93799605	0	+	chr14	93799551	93799561	E2F_zfC2H2	11.551	-
chr14	93799553	93799563	div_pc__p6@UNC79__chr14:93799556..93799577,+::chr14:93799490-93799605	0	+	chr14	93799553	93799563	E2F_zfC2H2	11.2653	+
chr14	93813493	93813505	protein_coding__p1@COX8C__chr14:93813510..93813564,+::chr14:93813448-93813563	0	+	chr14	93813493	93813505	EGR	11	-
chr14	93813515	93813527	protein_coding__p1@COX8C__chr14:93813510..93813564,+::chr14:93813448-93813563	0	+	chr14	93813515	93813527	P42	11.4286	+
chr14	93813534	93813546	protein_coding__p1@COX8C__chr14:93813510..93813564,+::chr14:93813448-93813563	0	+	chr14	93813534	93813546	ZFP691	11.8061	-
chr14	94254808	94254819	protein_coding__p2@PRIMA1__chr14:94254821..94254836,-::chr14:94254796-94254911	0	+	chr14	94254808	94254819	zfC2H2_RHD	11.7347	+
chr14	94254808	94254820	protein_coding__p2@PRIMA1__chr14:94254821..94254836,-::chr14:94254796-94254911	0	+	chr14	94254808	94254820	EGR	12.3469	-
chr14	94254874	94254886	protein_coding__p2@PRIMA1__chr14:94254821..94254836,-::chr14:94254796-94254911	0	+	chr14	94254874	94254886	EGR	12.0204	-
chr14	94254877	94254889	protein_coding__p2@PRIMA1__chr14:94254821..94254836,-::chr14:94254796-94254911	0	+	chr14	94254877	94254889	KLF	13.1837	+
chr14	94254892	94254903	protein_coding__p2@PRIMA1__chr14:94254821..94254836,-::chr14:94254796-94254911	0	+	chr14	94254892	94254903	ZFX	9.0297	-
chr14	94360360	94360371	Enhancer__chr14:94360342-94360641::chr14:94360480-94360595	0	+	chr14	94360360	94360371	ETSIII	11.2857	+
chr14	94360371	94360383	Enhancer__chr14:94360342-94360641::chr14:94360480-94360595	0	+	chr14	94360371	94360383	MAF	11.8469	+
chr14	94360421	94360431	Enhancer__chr14:94360342-94360641::chr14:94360480-94360595	0	+	chr14	94360421	94360431	ZNF200	11.898	-
chr14	94360440	94360451	Enhancer__chr14:94360342-94360641::chr14:94360480-94360595	0	+	chr14	94360440	94360451	zfC2H2_EGR_RHD	11.949	-
chr14	94360447	94360457	Enhancer__chr14:94360342-94360641::chr14:94360480-94360595	0	+	chr14	94360447	94360457	E2F_zfC2H2	10.8571	-
chr14	94385219	94385229	protein_coding__p4@FAM181A__chr14:94385235..94385244,+::chr14:94385159-94385274	0	+	chr14	94385219	94385229	E2A	11.6735	-
chr14	94385235	94385247	protein_coding__p4@FAM181A__chr14:94385235..94385244,+::chr14:94385159-94385274	0	+	chr14	94385235	94385247	Hbox	12.2347	+
chr14	94385260	94385273	protein_coding__p4@FAM181A__chr14:94385235..94385244,+::chr14:94385159-94385274	0	+	chr14	94385260	94385273	TCF7	11.86	-
chr14	94405741	94405754	protein_coding__NA__chr14:94405750..94405751,+::chr14:94405670-94405785	0	+	chr14	94405741	94405754	bZIP	11.3333	-
chr14	94405742	94405755	protein_coding__NA__chr14:94405750..94405751,+::chr14:94405670-94405785	0	+	chr14	94405742	94405755	bZIP_SAND	12.102	+
chr14	94405748	94405761	protein_coding__NA__chr14:94405750..94405751,+::chr14:94405670-94405785	0	+	chr14	94405748	94405761	CENP_zfCXXC	10.602	-
chr14	94443061	94443072	protein_coding__p2@ASB2__chr14:94443066..94443092,-::chr14:94443050-94443165	0	+	chr14	94443061	94443072	ZFP959	12.0816	-
chr14	94443112	94443125	protein_coding__p2@ASB2__chr14:94443066..94443092,-::chr14:94443050-94443165	0	+	chr14	94443112	94443125	TFE3	10.8367	-
chr14	94443115	94443128	protein_coding__p2@ASB2__chr14:94443066..94443092,-::chr14:94443050-94443165	0	+	chr14	94443115	94443128	TFE3	12.4694	+
chr14	94443133	94443145	protein_coding__p2@ASB2__chr14:94443066..94443092,-::chr14:94443050-94443165	0	+	chr14	94443133	94443145	DHARMA	11.7347	+
chr14	94453346	94453355	Enhancer__chr14:94453312-94453802::chr14:94453489-94453604	0	+	chr14	94453346	94453355	AP2	12.7245	-
chr14	94453350	94453361	Enhancer__chr14:94453312-94453802::chr14:94453489-94453604	0	+	chr14	94453350	94453361	ZFX	8.81188	-
chr14	94463619	94463631	intergenic__p1@LINC00521__chr14:94463642..94463653,+::chr14:94463567-94463682	0	+	chr14	94463619	94463631	ZFP691	12	+
chr14	94463632	94463644	intergenic__p1@LINC00521__chr14:94463642..94463653,+::chr14:94463567-94463682	0	+	chr14	94463632	94463644	Pparg	10.7857	+
chr14	94463647	94463658	intergenic__p1@LINC00521__chr14:94463642..94463653,+::chr14:94463567-94463682	0	+	chr14	94463647	94463658	ZFX	9.0099	+
chr14	94463654	94463665	intergenic__p1@LINC00521__chr14:94463642..94463653,+::chr14:94463567-94463682	0	+	chr14	94463654	94463665	ETSIII	11.9898	+
chr14	94471857	94471867	Enhancer__chr14:94471808-94471845::chr14:94471764-94471879	0	+	chr14	94471857	94471867	Tbox-II	11.6531	-
chr14	94471889	94471901	Enhancer__chr14:94471808-94471845::chr14:94471764-94471879	0	+	chr14	94471889	94471901	KLF	14.4082	+
chr14	94471892	94471903	Enhancer__chr14:94471808-94471845::chr14:94471764-94471879	0	+	chr14	94471892	94471903	zfC2H2_RHD	12.1327	+
chr14	94492608	94492620	protein_coding__p1@OTUB2__chr14:94492674..94492733,+::chr14:94492606-94492721	0	+	chr14	94492608	94492620	bHLH	11.4444	-
chr14	94492621	94492633	protein_coding__p1@OTUB2__chr14:94492674..94492733,+::chr14:94492606-94492721	0	+	chr14	94492621	94492633	Pparg	10.8367	-
chr14	94492632	94492645	protein_coding__p1@OTUB2__chr14:94492674..94492733,+::chr14:94492606-94492721	0	+	chr14	94492632	94492645	bZIP_SAND	11.6327	+
chr14	94492640	94492653	protein_coding__p1@OTUB2__chr14:94492674..94492733,+::chr14:94492606-94492721	0	+	chr14	94492640	94492653	FOXN	11.7041	+
chr14	94492671	94492684	protein_coding__p1@OTUB2__chr14:94492674..94492733,+::chr14:94492606-94492721	0	+	chr14	94492671	94492684	bZIP_SAND	11.8163	-
chr14	94492686	94492697	protein_coding__p1@OTUB2__chr14:94492674..94492733,+::chr14:94492606-94492721	0	+	chr14	94492686	94492697	HES	13.8776	-
chr14	94547515	94547526	div_pc__p1@DDX24__chr14:94547541..94547562,-::chr14:94547513-94547628	0	+	chr14	94547515	94547526	zfCXXC_SAND	11.4694	+
chr14	94547545	94547556	div_pc__p1@DDX24__chr14:94547541..94547562,-::chr14:94547513-94547628	0	+	chr14	94547545	94547556	ZBTB3	10.8469	+
chr14	94547554	94547566	div_pc__p1@DDX24__chr14:94547541..94547562,-::chr14:94547513-94547628	0	+	chr14	94547554	94547566	KLF	13.2857	-
chr14	94547568	94547581	div_pc__p1@DDX24__chr14:94547541..94547562,-::chr14:94547513-94547628	0	+	chr14	94547568	94547581	bHLHb2	11.8776	-
chr14	94547577	94547590	div_pc__p1@DDX24__chr14:94547541..94547562,-::chr14:94547513-94547628	0	+	chr14	94547577	94547590	bHLHb2	10.9694	+
chr14	94547582	94547592	div_pc__p1@DDX24__chr14:94547541..94547562,-::chr14:94547513-94547628	0	+	chr14	94547582	94547592	E2F_zfC2H2	11.1531	-
chr14	94547592	94547603	div_pc__p1@DDX24__chr14:94547541..94547562,-::chr14:94547513-94547628	0	+	chr14	94547592	94547603	ETSIII	12.8673	-
chr14	94547600	94547612	div_pc__p1@DDX24__chr14:94547541..94547562,-::chr14:94547513-94547628	0	+	chr14	94547600	94547612	KLF	13.4286	+
chr14	94547638	94547648	div_pc__p1@IFI27L1__chr14:94547675..94547713,+::chr14:94547609-94547724	0	+	chr14	94547638	94547648	bHLH_CENP	13.9184	-
chr14	94547650	94547661	div_pc__p1@IFI27L1__chr14:94547675..94547713,+::chr14:94547609-94547724	0	+	chr14	94547650	94547661	ZBTB3	11.2551	+
chr14	94547657	94547668	div_pc__p1@IFI27L1__chr14:94547675..94547713,+::chr14:94547609-94547724	0	+	chr14	94547657	94547668	zfCXXC_SAND	13.898	-
chr14	94547682	94547693	div_pc__p1@IFI27L1__chr14:94547675..94547713,+::chr14:94547609-94547724	0	+	chr14	94547682	94547693	HIC1	11.9286	-
chr14	94596600	94596610	protein_coding__NA__chr14:94596559..94596599,-::chr14:94596552-94596667	0	+	chr14	94596600	94596610	PWWP_AThook	11.4554	-
chr14	94596603	94596617	protein_coding__NA__chr14:94596559..94596599,-::chr14:94596552-94596667	0	+	chr14	94596603	94596617	IRX	11.4184	-
chr14	94596612	94596624	protein_coding__NA__chr14:94596559..94596599,-::chr14:94596552-94596667	0	+	chr14	94596612	94596624	KLF	15.9184	+
chr14	94612457	94612469	protein_coding__NA__chr14:94612460..94612471,+::chr14:94612390-94612505	0	+	chr14	94612457	94612469	NR2E	11.6939	+
chr14	94748205	94748217	Enhancer__chr14:94748201-94748526::chr14:94748445-94748560	0	+	chr14	94748205	94748217	AThook_PWWP	10.6139	-
chr14	94748280	94748292	Enhancer__chr14:94748201-94748526::chr14:94748445-94748560	0	+	chr14	94748280	94748292	AThook_PWWP	10.4158	+
chr14	94759600	94759612	protein_coding__p2@SERPINA10__chr14:94759595..94759613,-::chr14:94759570-94759685	0	+	chr14	94759600	94759612	MAF	12.102	+
chr14	94759606	94759618	protein_coding__p2@SERPINA10__chr14:94759595..94759613,-::chr14:94759570-94759685	0	+	chr14	94759606	94759618	ARID5	10.9109	-
chr14	94759627	94759639	protein_coding__p2@SERPINA10__chr14:94759595..94759613,-::chr14:94759570-94759685	0	+	chr14	94759627	94759639	DHARMA	12.2449	+
chr14	94789640	94789650	protein_coding__p1@SERPINA6__chr14:94789663..94789684,-::chr14:94789638-94789753	0	+	chr14	94789640	94789650	ZIC	12.449	-
chr14	94789723	94789735	protein_coding__p1@SERPINA6__chr14:94789663..94789684,-::chr14:94789638-94789753	0	+	chr14	94789723	94789735	DUX-LHX	11.15	-
chr14	94804515	94804525	Enhancer__chr14:94804515-94804967::chr14:94804825-94804940	0	+	chr14	94804515	94804525	NFkBp65	11.9796	-
chr14	94804533	94804546	Enhancer__chr14:94804515-94804967::chr14:94804825-94804940	0	+	chr14	94804533	94804546	Hbox-III	11.6832	+
chr14	94804557	94804568	Enhancer__chr14:94804515-94804967::chr14:94804825-94804940	0	+	chr14	94804557	94804568	zfC2H2_EGR_RHD	12.2551	-
chr14	94804580	94804592	Enhancer__chr14:94804515-94804967::chr14:94804825-94804940	0	+	chr14	94804580	94804592	HTHpsq	10.5248	+
chr14	94808229	94808240	Enhancer__chr14:94808145-94809286::chr14:94808796-94808911	0	+	chr14	94808229	94808240	MH1	13.3163	-
chr14	94808235	94808248	Enhancer__chr14:94808145-94809286::chr14:94808796-94808911	0	+	chr14	94808235	94808248	Tbox	12.0714	-
chr14	94811784	94811793	Enhancer__chr14:94811760-94811889::chr14:94811769-94811884	0	+	chr14	94811784	94811793	AP2	12.551	+
chr14	94811828	94811838	Enhancer__chr14:94811760-94811889::chr14:94811769-94811884	0	+	chr14	94811828	94811838	NFkBp65	12.3673	+
chr14	94811864	94811875	Enhancer__chr14:94811760-94811889::chr14:94811769-94811884	0	+	chr14	94811864	94811875	ETSIII	12.1633	+
chr14	94813331	94813343	Enhancer__chr14:94813306-94813452::chr14:94813371-94813486	0	+	chr14	94813331	94813343	Hbox	11.398	+
chr14	94821158	94821169	Enhancer__chr14:94821145-94821362::chr14:94821281-94821396	0	+	chr14	94821158	94821169	MH1	11.8571	+
chr14	94821216	94821229	Enhancer__chr14:94821145-94821362::chr14:94821281-94821396	0	+	chr14	94821216	94821229	TCF7	11.61	+
chr14	94821244	94821254	Enhancer__chr14:94821145-94821362::chr14:94821281-94821396	0	+	chr14	94821244	94821254	AP4	11.7755	+
chr14	94830548	94830560	Enhancer__chr14:94830501-94830723::chr14:94830642-94830757	0	+	chr14	94830548	94830560	Pparg	10.9184	+
chr14	94840207	94840218	Enhancer__chr14:94840163-94840451::chr14:94840339-94840454	0	+	chr14	94840207	94840218	MADF	11.2449	-
chr14	94840212	94840224	Enhancer__chr14:94840163-94840451::chr14:94840339-94840454	0	+	chr14	94840212	94840224	Pparg	12.4082	+
chr14	94840227	94840240	Enhancer__chr14:94840163-94840451::chr14:94840339-94840454	0	+	chr14	94840227	94840240	TCF7	11.85	+
chr14	94840631	94840644	Enhancer__chr14:94840591-94840722::chr14:94840641-94840756	0	+	chr14	94840631	94840644	SIX	11.4554	-
chr14	94856987	94856998	protein_coding__p3@SERPINA1__chr14:94857004..94857018,-::chr14:94856978-94857093	0	+	chr14	94856987	94856998	ZBTB3	10.9286	+
chr14	94857002	94857014	protein_coding__p3@SERPINA1__chr14:94857004..94857018,-::chr14:94856978-94857093	0	+	chr14	94857002	94857014	ZSCAN4	10.898	-
chr14	94857067	94857079	protein_coding__p3@SERPINA1__chr14:94857004..94857018,-::chr14:94856978-94857093	0	+	chr14	94857067	94857079	KLF	14.8673	-
chr14	94860989	94861000	Enhancer__chr14:94860948-94861396::chr14:94861098-94861213	0	+	chr14	94860989	94861000	ETSIII	11.2959	-
chr14	94861000	94861012	Enhancer__chr14:94860948-94861396::chr14:94861098-94861213	0	+	chr14	94861000	94861012	FOXM	11.102	-
chr14	94861024	94861036	Enhancer__chr14:94860948-94861396::chr14:94861098-94861213	0	+	chr14	94861024	94861036	NFAT	11.1633	+
chr14	94861741	94861753	Enhancer__chr14:94861741-94861876::chr14:94861788-94861903	0	+	chr14	94861741	94861753	MAF	12.2041	-
chr14	94861770	94861782	Enhancer__chr14:94861741-94861876::chr14:94861788-94861903	0	+	chr14	94861770	94861782	KLF	12.5816	-
chr14	94861779	94861792	Enhancer__chr14:94861741-94861876::chr14:94861788-94861903	0	+	chr14	94861779	94861792	Hbox-III	11.0594	+
chr14	94861804	94861815	Enhancer__chr14:94861741-94861876::chr14:94861788-94861903	0	+	chr14	94861804	94861815	MH1	12.3367	-
chr14	94862205	94862215	Enhancer__chr14:94862196-94862528::chr14:94862427-94862542	0	+	chr14	94862205	94862215	FOXR	11.6429	-
chr14	94862279	94862290	Enhancer__chr14:94862196-94862528::chr14:94862427-94862542	0	+	chr14	94862279	94862290	ETSIII	12.2347	+
chr14	94862300	94862310	Enhancer__chr14:94862196-94862528::chr14:94862427-94862542	0	+	chr14	94862300	94862310	ZIC	13.2857	+
chr14	94881582	94881592	Enhancer__chr14:94881504-94881678::chr14:94881542-94881657	0	+	chr14	94881582	94881592	AP4	11.449	-
chr14	94881588	94881599	Enhancer__chr14:94881504-94881678::chr14:94881542-94881657	0	+	chr14	94881588	94881599	zfC2H2_EGR_RHD	11.8265	+
chr14	94884315	94884324	Enhancer__chr14:94884252-94884610::chr14:94884524-94884639	0	+	chr14	94884315	94884324	AP2	11.6122	-
chr14	94889926	94889937	Enhancer__chr14:94889921-94890056::chr14:94889972-94890087	0	+	chr14	94889926	94889937	ZBTB3	10.898	+
chr14	94889939	94889950	Enhancer__chr14:94889921-94890056::chr14:94889972-94890087	0	+	chr14	94889939	94889950	HES	11.398	+
chr14	94889942	94889954	Enhancer__chr14:94889921-94890056::chr14:94889972-94890087	0	+	chr14	94889942	94889954	EGR	13.6939	+
chr14	94889948	94889958	Enhancer__chr14:94889921-94890056::chr14:94889972-94890087	0	+	chr14	94889948	94889958	E2F_zfC2H2	11.0102	-
chr14	94890000	94890013	Enhancer__chr14:94889921-94890056::chr14:94889972-94890087	0	+	chr14	94890000	94890013	NKX-II	11	+
chr14	94919099	94919110	protein_coding__p1@SERPINA11__chr14:94919103..94919148,-::chr14:94919098-94919213	0	+	chr14	94919099	94919110	ZBTB3	13.0204	-
chr14	94919130	94919140	protein_coding__p1@SERPINA11__chr14:94919103..94919148,-::chr14:94919098-94919213	0	+	chr14	94919130	94919140	FOXR	11.7551	+
chr14	94919132	94919142	protein_coding__p1@SERPINA11__chr14:94919103..94919148,-::chr14:94919098-94919213	0	+	chr14	94919132	94919142	CXC	11.7228	-
chr14	94919143	94919155	protein_coding__p1@SERPINA11__chr14:94919103..94919148,-::chr14:94919098-94919213	0	+	chr14	94919143	94919155	RFX	11.2551	-
chr14	94919155	94919167	protein_coding__p1@SERPINA11__chr14:94919103..94919148,-::chr14:94919098-94919213	0	+	chr14	94919155	94919167	ARID5	11.4257	+
chr14	94919191	94919203	protein_coding__p1@SERPINA11__chr14:94919103..94919148,-::chr14:94919098-94919213	0	+	chr14	94919191	94919203	SOX	11.1224	-
chr14	94947433	94947445	protein_coding__NA__chr14:94947455..94947456,-::chr14:94947421-94947536	0	+	chr14	94947433	94947445	MAF	11.9184	-
chr14	94975793	94975805	protein_coding__NA__chr14:94975802..94975809,-::chr14:94975771-94975886	0	+	chr14	94975793	94975805	TEA	11.2857	-
chr14	94975797	94975808	protein_coding__NA__chr14:94975802..94975809,-::chr14:94975771-94975886	0	+	chr14	94975797	94975808	GR	11.5306	-
chr14	94975843	94975854	protein_coding__NA__chr14:94975802..94975809,-::chr14:94975771-94975886	0	+	chr14	94975843	94975854	HNF4	11.6224	-
chr14	94975860	94975872	protein_coding__NA__chr14:94975802..94975809,-::chr14:94975771-94975886	0	+	chr14	94975860	94975872	Pparg	10.9184	-
chr14	95014857	95014869	Enhancer__chr14:95014834-95014854::chr14:95014773-95014888	0	+	chr14	95014857	95014869	MAF	11.949	+
chr14	95014862	95014873	Enhancer__chr14:95014834-95014854::chr14:95014773-95014888	0	+	chr14	95014862	95014873	ZBTB3	12.6224	-
chr14	95027704	95027717	protein_coding__p1@SERPINA4,p2@SERPINA5__chr14:95027772..95027791,+::chr14:95027703-95027818	0	+	chr14	95027704	95027717	Hbox-II	10.4851	+
chr14	95027762	95027772	protein_coding__p1@SERPINA4,p2@SERPINA5__chr14:95027772..95027791,+::chr14:95027703-95027818	0	+	chr14	95027762	95027772	ZIC	10.9184	-
chr14	95027799	95027809	protein_coding__p1@SERPINA4,p2@SERPINA5__chr14:95027772..95027791,+::chr14:95027703-95027818	0	+	chr14	95027799	95027809	ZIC	11.5204	+
chr14	95027801	95027811	protein_coding__p1@SERPINA4,p2@SERPINA5__chr14:95027772..95027791,+::chr14:95027703-95027818	0	+	chr14	95027801	95027811	PLAGL1	11.5408	+
chr14	95027802	95027813	protein_coding__p1@SERPINA4,p2@SERPINA5__chr14:95027772..95027791,+::chr14:95027703-95027818	0	+	chr14	95027802	95027813	GLI	14.6939	+
chr14	95027804	95027815	protein_coding__p1@SERPINA4,p2@SERPINA5__chr14:95027772..95027791,+::chr14:95027703-95027818	0	+	chr14	95027804	95027815	HNF4	12.8673	+
chr14	95058378	95058388	protein_coding__NA__chr14:95058391..95058392,+::chr14:95058311-95058426	0	+	chr14	95058378	95058388	ZNF200	11.5408	+
chr14	95058394	95058406	protein_coding__NA__chr14:95058391..95058392,+::chr14:95058311-95058426	0	+	chr14	95058394	95058406	ZSCAN4	10.7857	-
chr14	95078705	95078717	protein_coding__p1@SERPINA3__chr14:95078720..95078739,+::chr14:95078648-95078763	0	+	chr14	95078705	95078717	MAF	12.2347	+
chr14	95078731	95078742	protein_coding__p1@SERPINA3__chr14:95078720..95078739,+::chr14:95078648-95078763	0	+	chr14	95078731	95078742	MH1	12.7449	+
chr14	95236610	95236623	protein_coding__p2@GSC__chr14:95236551..95236576,-::chr14:95236540-95236655	0	+	chr14	95236610	95236623	bZIP_SAND	11.9184	-
chr14	95236611	95236624	protein_coding__p2@GSC__chr14:95236551..95236576,-::chr14:95236540-95236655	0	+	chr14	95236611	95236624	bZIP	11.3535	+
chr14	95239535	95239548	Enhancer__chr14:95239496-95239653::chr14:95239572-95239687	0	+	chr14	95239535	95239548	bHLHb2	11.1531	-
chr14	95239536	95239547	Enhancer__chr14:95239496-95239653::chr14:95239572-95239687	0	+	chr14	95239536	95239547	HES	11.398	+
chr14	95239563	95239573	Enhancer__chr14:95239496-95239653::chr14:95239572-95239687	0	+	chr14	95239563	95239573	bHLH_CENP	13.4898	+
chr14	95239565	95239578	Enhancer__chr14:95239496-95239653::chr14:95239572-95239687	0	+	chr14	95239565	95239578	FOXN	11.3367	+
chr14	95239598	95239610	Enhancer__chr14:95239496-95239653::chr14:95239572-95239687	0	+	chr14	95239598	95239610	ETS	10.7551	-
chr14	95332965	95332976	Enhancer__chr14:95332963-95333341::chr14:95333260-95333375	0	+	chr14	95332965	95332976	ETSIII	12.6224	-
chr14	95332989	95332999	Enhancer__chr14:95332963-95333341::chr14:95333260-95333375	0	+	chr14	95332989	95332999	NFkBp65	11.8265	+
chr14	95332991	95333001	Enhancer__chr14:95332963-95333341::chr14:95333260-95333375	0	+	chr14	95332991	95333001	SP110	12.8878	-
chr14	95354515	95354525	Enhancer__chr14:95354502-95354744::chr14:95354631-95354746	0	+	chr14	95354515	95354525	E2A	12.9184	-
chr14	95354568	95354578	Enhancer__chr14:95354502-95354744::chr14:95354631-95354746	0	+	chr14	95354568	95354578	Tbox-II	11.9388	-
chr14	95385365	95385375	Enhancer__chr14:95385360-95385514::chr14:95385432-95385547	0	+	chr14	95385365	95385375	E2A	12.8469	-
chr14	95385365	95385376	Enhancer__chr14:95385360-95385514::chr14:95385432-95385547	0	+	chr14	95385365	95385376	SNAI	11.5102	+
chr14	95385369	95385381	Enhancer__chr14:95385360-95385514::chr14:95385432-95385547	0	+	chr14	95385369	95385381	GCM	11.6122	-
chr14	95385425	95385435	Enhancer__chr14:95385360-95385514::chr14:95385432-95385547	0	+	chr14	95385425	95385435	AP4	12.9286	-
chr14	95385441	95385451	Enhancer__chr14:95385360-95385514::chr14:95385432-95385547	0	+	chr14	95385441	95385451	SP110	12.6531	-
chr14	95416798	95416809	Enhancer__chr14:95416775-95417156::chr14:95417075-95417190	0	+	chr14	95416798	95416809	SOXC	11.37	+
chr14	95416806	95416817	Enhancer__chr14:95416775-95417156::chr14:95417075-95417190	0	+	chr14	95416806	95416817	SOXC	11.43	+
chr14	95416843	95416856	Enhancer__chr14:95416775-95417156::chr14:95417075-95417190	0	+	chr14	95416843	95416856	bZIP_SAND	11.7245	-
chr14	95416864	95416875	Enhancer__chr14:95416775-95417156::chr14:95417075-95417190	0	+	chr14	95416864	95416875	GR	11.9082	-
chr14	95513227	95513240	Enhancer__chr14:95513227-95513493::chr14:95513412-95513527	0	+	chr14	95513227	95513240	FOX	11.36	+
chr14	95513283	95513295	Enhancer__chr14:95513227-95513493::chr14:95513412-95513527	0	+	chr14	95513283	95513295	zfC4	11.8367	+
chr14	95513916	95513927	intergenic__NA__chr14:95513988..95513989,+::chr14:95513908-95514023	0	+	chr14	95513916	95513927	POU_HMG	11.5714	+
chr14	95513946	95513959	intergenic__NA__chr14:95513988..95513989,+::chr14:95513908-95514023	0	+	chr14	95513946	95513959	bZIP	11.8687	-
chr14	95513994	95514006	intergenic__NA__chr14:95513988..95513989,+::chr14:95513908-95514023	0	+	chr14	95513994	95514006	AThook_PWWP	10.2376	-
chr14	95513998	95514010	intergenic__NA__chr14:95513988..95513989,+::chr14:95513908-95514023	0	+	chr14	95513998	95514010	NKX	11.1531	-
chr14	95522898	95522907	Enhancer__chr14:95522849-95523085::chr14:95523004-95523119	0	+	chr14	95522898	95522907	AP2	13.4592	-
chr14	95522899	95522908	Enhancer__chr14:95522849-95523085::chr14:95523004-95523119	0	+	chr14	95522899	95522908	AP2	10.9286	+
chr14	95522950	95522962	Enhancer__chr14:95522849-95523085::chr14:95523004-95523119	0	+	chr14	95522950	95522962	NFAT	11.5408	-
chr14	95623959	95623971	div_lnc__p1@DICER1-AS__chr14:95623976..95624057,+::chr14:95623943-95624058	0	+	chr14	95623959	95623971	PITX	11.12	-
chr14	95623966	95623977	div_lnc__p1@DICER1-AS__chr14:95623976..95624057,+::chr14:95623943-95624058	0	+	chr14	95623966	95623977	GLI	11.8469	-
chr14	95623969	95623980	div_lnc__p1@DICER1-AS__chr14:95623976..95624057,+::chr14:95623943-95624058	0	+	chr14	95623969	95623980	zfC2H2_RHD	12.4592	+
chr14	95623996	95624006	div_lnc__p1@DICER1-AS__chr14:95623976..95624057,+::chr14:95623943-95624058	0	+	chr14	95623996	95624006	ZIC	13.3367	+
chr14	95624000	95624010	div_lnc__p1@DICER1-AS__chr14:95623976..95624057,+::chr14:95623943-95624058	0	+	chr14	95624000	95624010	E2F_zfC2H2	10.4286	+
chr14	95624002	95624012	div_lnc__p1@DICER1-AS__chr14:95623976..95624057,+::chr14:95623943-95624058	0	+	chr14	95624002	95624012	E2F_zfC2H2	12.1735	+
chr14	95624004	95624014	div_lnc__p1@DICER1-AS__chr14:95623976..95624057,+::chr14:95623943-95624058	0	+	chr14	95624004	95624014	E2F_zfC2H2	12.4796	-
chr14	95624006	95624016	div_lnc__p1@DICER1-AS__chr14:95623976..95624057,+::chr14:95623943-95624058	0	+	chr14	95624006	95624016	E2F_zfC2H2	12.6327	+
chr14	95624028	95624040	div_lnc__p1@DICER1-AS__chr14:95623976..95624057,+::chr14:95623943-95624058	0	+	chr14	95624028	95624040	PRDM11	12.7857	-
chr14	95624304	95624315	div_pc__NA__chr14:95624310..95624336,-::chr14:95624293-95624408	0	+	chr14	95624304	95624315	ZFX	9.24752	-
chr14	95624337	95624349	div_pc__NA__chr14:95624310..95624336,-::chr14:95624293-95624408	0	+	chr14	95624337	95624349	ETS	11.0306	+
chr14	95624340	95624352	div_pc__NA__chr14:95624310..95624336,-::chr14:95624293-95624408	0	+	chr14	95624340	95624352	KLF	12.2959	+
chr14	95624343	95624354	div_pc__NA__chr14:95624310..95624336,-::chr14:95624293-95624408	0	+	chr14	95624343	95624354	zfC2H2_RHD	11.8163	+
chr14	95624344	95624355	div_pc__NA__chr14:95624310..95624336,-::chr14:95624293-95624408	0	+	chr14	95624344	95624355	zfC2H2_RHD	13.7755	+
chr14	95624362	95624373	div_pc__NA__chr14:95624310..95624336,-::chr14:95624293-95624408	0	+	chr14	95624362	95624373	zfC2H2_EGR_RHD	12.449	+
chr14	95624369	95624381	div_pc__NA__chr14:95624310..95624336,-::chr14:95624293-95624408	0	+	chr14	95624369	95624381	Hbox-POU	11.1111	+
chr14	95629531	95629541	Enhancer__chr14:95629499-95629761::chr14:95629642-95629757	0	+	chr14	95629531	95629541	PWWP_AThook	10.9604	+
chr14	95786192	95786202	protein_coding__p1@CLMN__chr14:95786200..95786257,-::chr14:95786178-95786293	0	+	chr14	95786192	95786202	E2F_zfC2H2	10.4286	+
chr14	95786194	95786204	protein_coding__p1@CLMN__chr14:95786200..95786257,-::chr14:95786178-95786293	0	+	chr14	95786194	95786204	E2F_zfC2H2	12.0408	+
chr14	95786197	95786207	protein_coding__p1@CLMN__chr14:95786200..95786257,-::chr14:95786178-95786293	0	+	chr14	95786197	95786207	bHLH_CENP	13.2245	+
chr14	95786222	95786233	protein_coding__p1@CLMN__chr14:95786200..95786257,-::chr14:95786178-95786293	0	+	chr14	95786222	95786233	zfCXXC_SAND	11.4898	+
chr14	95786241	95786252	protein_coding__p1@CLMN__chr14:95786200..95786257,-::chr14:95786178-95786293	0	+	chr14	95786241	95786252	zfCXXC_SAND	12.398	-
chr14	95786246	95786256	protein_coding__p1@CLMN__chr14:95786200..95786257,-::chr14:95786178-95786293	0	+	chr14	95786246	95786256	E2F_zfC2H2	10.5816	+
chr14	95786251	95786263	protein_coding__p1@CLMN__chr14:95786200..95786257,-::chr14:95786178-95786293	0	+	chr14	95786251	95786263	KLF	14.0714	-
chr14	95786263	95786273	protein_coding__p1@CLMN__chr14:95786200..95786257,-::chr14:95786178-95786293	0	+	chr14	95786263	95786273	E2F_zfC2H2	10.5816	+
chr14	95786268	95786280	protein_coding__p1@CLMN__chr14:95786200..95786257,-::chr14:95786178-95786293	0	+	chr14	95786268	95786280	KLF	14.0714	-
chr14	95786273	95786285	protein_coding__p1@CLMN__chr14:95786200..95786257,-::chr14:95786178-95786293	0	+	chr14	95786273	95786285	KLF	15.3673	-
chr14	95786278	95786290	protein_coding__p1@CLMN__chr14:95786200..95786257,-::chr14:95786178-95786293	0	+	chr14	95786278	95786290	KLF	15.3673	-
chr14	95789238	95789251	Enhancer__chr14:95789157-95789358::chr14:95789220-95789335	0	+	chr14	95789238	95789251	FOX	10.9	-
chr14	95789256	95789268	Enhancer__chr14:95789157-95789358::chr14:95789220-95789335	0	+	chr14	95789256	95789268	MAF	12.3367	-
chr14	95811440	95811454	Enhancer__chr14:95811424-95811694::chr14:95811613-95811728	0	+	chr14	95811440	95811454	IRX	11.0714	+
chr14	95861860	95861871	Enhancer__chr14:95861859-95861987::chr14:95861906-95862021	0	+	chr14	95861860	95861871	SNAI	11.3776	-
chr14	95861861	95861871	Enhancer__chr14:95861859-95861987::chr14:95861906-95862021	0	+	chr14	95861861	95861871	E2A	11.7653	+
chr14	95861884	95861896	Enhancer__chr14:95861859-95861987::chr14:95861906-95862021	0	+	chr14	95861884	95861896	bHLH	11.1717	-
chr14	95861905	95861917	Enhancer__chr14:95861859-95861987::chr14:95861906-95862021	0	+	chr14	95861905	95861917	ZBTB12	11.6531	-
chr14	95861952	95861963	Enhancer__chr14:95861859-95861987::chr14:95861906-95862021	0	+	chr14	95861952	95861963	HNF4	12.4286	-
chr14	95942138	95942147	protein_coding__NA__chr14:95942159..95942160,-::chr14:95942125-95942240	0	+	chr14	95942138	95942147	AP2	11.898	+
chr14	95942144	95942156	protein_coding__NA__chr14:95942159..95942160,-::chr14:95942125-95942240	0	+	chr14	95942144	95942156	MAF	11.6633	-
chr14	95942158	95942168	protein_coding__NA__chr14:95942159..95942160,-::chr14:95942125-95942240	0	+	chr14	95942158	95942168	E2A	11.8061	-
chr14	95942203	95942215	protein_coding__NA__chr14:95942159..95942160,-::chr14:95942125-95942240	0	+	chr14	95942203	95942215	TEA	12.1531	-
chr14	95942225	95942236	protein_coding__NA__chr14:95942159..95942160,-::chr14:95942125-95942240	0	+	chr14	95942225	95942236	GLI	11.7755	-
chr14	95942227	95942239	protein_coding__NA__chr14:95942159..95942160,-::chr14:95942125-95942240	0	+	chr14	95942227	95942239	EGR	11.398	-
chr14	95946367	95946377	Enhancer__chr14:95946356-95946810::chr14:95946504-95946619	0	+	chr14	95946367	95946377	SP110	13.2959	-
chr14	95946370	95946379	Enhancer__chr14:95946356-95946810::chr14:95946504-95946619	0	+	chr14	95946370	95946379	AP2	11.0714	+
chr14	95946388	95946398	Enhancer__chr14:95946356-95946810::chr14:95946504-95946619	0	+	chr14	95946388	95946398	ZIC	13.398	+
chr14	95946410	95946421	Enhancer__chr14:95946356-95946810::chr14:95946504-95946619	0	+	chr14	95946410	95946421	HES	12.2449	-
chr14	95947125	95947137	Enhancer__chr14:95947097-95947214::chr14:95947133-95947248	0	+	chr14	95947125	95947137	bHLH	11.0808	+
chr14	95947131	95947142	Enhancer__chr14:95947097-95947214::chr14:95947133-95947248	0	+	chr14	95947131	95947142	ZFX	9.57426	+
chr14	95953411	95953421	Enhancer__chr14:95953401-95953498::chr14:95953417-95953532	0	+	chr14	95953411	95953421	E2A	12.1429	-
chr14	95953456	95953467	Enhancer__chr14:95953401-95953498::chr14:95953417-95953532	0	+	chr14	95953456	95953467	ZBTB3	13.5612	-
chr14	95953461	95953471	Enhancer__chr14:95953401-95953498::chr14:95953417-95953532	0	+	chr14	95953461	95953471	E2A	11.6939	+
chr14	95954007	95954017	Enhancer__chr14:95953953-95954283::chr14:95953957-95954072	0	+	chr14	95954007	95954017	SP110	12.7653	-
chr14	95954019	95954031	Enhancer__chr14:95953953-95954283::chr14:95953957-95954072	0	+	chr14	95954019	95954031	bZIP_CEBP	10.898	+
chr14	95962026	95962036	Enhancer__chr14:95961978-95962170::chr14:95962061-95962176	0	+	chr14	95962026	95962036	NFkBp65	11.8163	+
chr14	95981076	95981086	Enhancer__chr14:95981007-95981377::chr14:95981296-95981411	0	+	chr14	95981076	95981086	E2A	11.5918	+
chr14	95981079	95981090	Enhancer__chr14:95981007-95981377::chr14:95981296-95981411	0	+	chr14	95981079	95981090	HIC1	10.9796	+
chr14	95982426	95982438	protein_coding__p1@ENST00000554161__chr14:95982451..95982470,+::chr14:95982379-95982494	0	+	chr14	95982426	95982438	IRF	12.6224	+
chr14	95982446	95982457	protein_coding__p1@ENST00000554161__chr14:95982451..95982470,+::chr14:95982379-95982494	0	+	chr14	95982446	95982457	HNF4	11.8571	-
chr14	95982451	95982462	protein_coding__p1@ENST00000554161__chr14:95982451..95982470,+::chr14:95982379-95982494	0	+	chr14	95982451	95982462	ETSIII	12.4286	+
chr14	95992365	95992377	Enhancer__chr14:95992355-95992583::chr14:95992502-95992617	0	+	chr14	95992365	95992377	RFX	10.9388	+
chr14	95992378	95992390	Enhancer__chr14:95992355-95992583::chr14:95992502-95992617	0	+	chr14	95992378	95992390	BCL	11.6939	-
chr14	95992381	95992393	Enhancer__chr14:95992355-95992583::chr14:95992502-95992617	0	+	chr14	95992381	95992393	TEA	12.0612	-
chr14	95992435	95992448	Enhancer__chr14:95992355-95992583::chr14:95992502-95992617	0	+	chr14	95992435	95992448	NKX-II	11.7755	-
chr14	95999853	95999863	protein_coding__NA__chr14:95999826..95999872,+::chr14:95999765-95999880	0	+	chr14	95999853	95999863	E2A	11.5204	+
chr14	96000948	96000959	antisense__p1@SNHG10__chr14:96000941..96000991,-::chr14:96000926-96001041	0	+	chr14	96000948	96000959	zfCXXC_SAND	11.4694	+
chr14	96000966	96000978	antisense__p1@SNHG10__chr14:96000941..96000991,-::chr14:96000926-96001041	0	+	chr14	96000966	96000978	ETS	10.9286	-
chr14	96012267	96012280	Enhancer__chr14:96012218-96012367::chr14:96012284-96012399	0	+	chr14	96012267	96012280	TCF7	10.99	-
chr14	96012315	96012327	Enhancer__chr14:96012218-96012367::chr14:96012284-96012399	0	+	chr14	96012315	96012327	BCL	10.5918	+
chr14	96012319	96012331	Enhancer__chr14:96012218-96012367::chr14:96012284-96012399	0	+	chr14	96012319	96012331	TEA	12.102	-
chr14	96039812	96039822	intergenic__p1@ENST00000556346__chr14:96039882..96039892,+::chr14:96039807-96039922	0	+	chr14	96039812	96039822	E2A	11.8061	-
chr14	96039823	96039834	intergenic__p1@ENST00000556346__chr14:96039882..96039892,+::chr14:96039807-96039922	0	+	chr14	96039823	96039834	GR	11.5306	+
chr14	96087222	96087233	intergenic__p1@ENST00000555032__chr14:96087257..96087297,+::chr14:96087194-96087309	0	+	chr14	96087222	96087233	ETSIII	11.2857	-
chr14	96087258	96087270	intergenic__p1@ENST00000555032__chr14:96087257..96087297,+::chr14:96087194-96087309	0	+	chr14	96087258	96087270	ETS	10.8265	-
chr14	96097214	96097226	Enhancer__chr14:96097186-96097458::chr14:96097377-96097492	0	+	chr14	96097214	96097226	ZBTB12	12	-
chr14	96097227	96097237	Enhancer__chr14:96097186-96097458::chr14:96097377-96097492	0	+	chr14	96097227	96097237	E2A	11.2959	+
chr14	96097257	96097267	Enhancer__chr14:96097186-96097458::chr14:96097377-96097492	0	+	chr14	96097257	96097267	SP110	11.3776	+
chr14	96097258	96097269	Enhancer__chr14:96097186-96097458::chr14:96097377-96097492	0	+	chr14	96097258	96097269	ETSIII	11.898	-
chr14	96118427	96118438	intergenic__p@chr14:96118411..96118425,+__chr14:96118411..96118425,+::chr14:96118338-96118453	0	+	chr14	96118427	96118438	MH1	11.8265	+
chr14	96118429	96118441	intergenic__p@chr14:96118411..96118425,+__chr14:96118411..96118425,+::chr14:96118338-96118453	0	+	chr14	96118429	96118441	SOX	11.0714	-
chr14	96125891	96125901	Enhancer__chr14:96125888-96126188::chr14:96126083-96126198	0	+	chr14	96125891	96125901	NR4A	12.0612	+
chr14	96125917	96125929	Enhancer__chr14:96125888-96126188::chr14:96126083-96126198	0	+	chr14	96125917	96125929	IRF4-6	11.2449	+
chr14	96125962	96125974	Enhancer__chr14:96125888-96126188::chr14:96126083-96126198	0	+	chr14	96125962	96125974	bZIP_CEBP	12.2347	+
chr14	96152684	96152696	protein_coding__p1@TCL1B__chr14:96152757..96152769,+::chr14:96152682-96152797	0	+	chr14	96152684	96152696	KLF	16.2449	+
chr14	96152687	96152698	protein_coding__p1@TCL1B__chr14:96152757..96152769,+::chr14:96152682-96152797	0	+	chr14	96152687	96152698	zfC2H2_RHD	12.8163	+
chr14	96152692	96152703	protein_coding__p1@TCL1B__chr14:96152757..96152769,+::chr14:96152682-96152797	0	+	chr14	96152692	96152703	ZBTB3	11.3673	-
chr14	96152704	96152715	protein_coding__p1@TCL1B__chr14:96152757..96152769,+::chr14:96152682-96152797	0	+	chr14	96152704	96152715	ZFX	9.31683	-
chr14	96152741	96152753	protein_coding__p1@TCL1B__chr14:96152757..96152769,+::chr14:96152682-96152797	0	+	chr14	96152741	96152753	CEBP	11.8182	-
chr14	96152747	96152757	protein_coding__p1@TCL1B__chr14:96152757..96152769,+::chr14:96152682-96152797	0	+	chr14	96152747	96152757	E2A	11.4592	+
chr14	96152760	96152772	protein_coding__p1@TCL1B__chr14:96152757..96152769,+::chr14:96152682-96152797	0	+	chr14	96152760	96152772	bHLH	11.6667	-
chr14	96178035	96178048	antisense__p1@ENST00000547644,p1@ENST00000553445__chr14:96178079..96178099,+::chr14:96178013-96178128	0	+	chr14	96178035	96178048	RHOX11	10.9286	+
chr14	96180458	96180468	protein_coding__p1@TCL1A__chr14:96180451..96180468,-::chr14:96180423-96180538	0	+	chr14	96180458	96180468	SP110	14.102	-
chr14	96180486	96180497	protein_coding__p1@TCL1A__chr14:96180451..96180468,-::chr14:96180423-96180538	0	+	chr14	96180486	96180497	ETSIV	12.6939	+
chr14	96180494	96180506	protein_coding__p1@TCL1A__chr14:96180451..96180468,-::chr14:96180423-96180538	0	+	chr14	96180494	96180506	MAX	10.7347	-
chr14	96180513	96180524	protein_coding__p1@TCL1A__chr14:96180451..96180468,-::chr14:96180423-96180538	0	+	chr14	96180513	96180524	zfCXXC_SAND	12.3265	-
chr14	96180518	96180530	protein_coding__p1@TCL1A__chr14:96180451..96180468,-::chr14:96180423-96180538	0	+	chr14	96180518	96180530	KLF	13.2857	-
chr14	96321379	96321389	Enhancer__chr14:96321304-96321311::chr14:96321230-96321345	0	+	chr14	96321379	96321389	PWWP_AThook	11.2277	+
chr14	96332796	96332808	intergenic__NA__chr14:96332805..96332819,-::chr14:96332777-96332892	0	+	chr14	96332796	96332808	GFI1	10.9899	-
chr14	96332842	96332854	intergenic__NA__chr14:96332805..96332819,-::chr14:96332777-96332892	0	+	chr14	96332842	96332854	ZSCAN4	10.5204	+
chr14	96332844	96332855	intergenic__NA__chr14:96332805..96332819,-::chr14:96332777-96332892	0	+	chr14	96332844	96332855	HIC1	11.6429	+
chr14	96332876	96332887	intergenic__NA__chr14:96332805..96332819,-::chr14:96332777-96332892	0	+	chr14	96332876	96332887	SOXC	11.27	+
chr14	96505631	96505643	protein_coding__p1@C14orf132__chr14:96505665..96505721,+::chr14:96505620-96505735	0	+	chr14	96505631	96505643	KLF	15.0816	+
chr14	96505641	96505653	protein_coding__p1@C14orf132__chr14:96505665..96505721,+::chr14:96505620-96505735	0	+	chr14	96505641	96505653	KLF	15.0918	+
chr14	96505646	96505658	protein_coding__p1@C14orf132__chr14:96505665..96505721,+::chr14:96505620-96505735	0	+	chr14	96505646	96505658	KLF	14.3878	+
chr14	96505650	96505662	protein_coding__p1@C14orf132__chr14:96505665..96505721,+::chr14:96505620-96505735	0	+	chr14	96505650	96505662	KLF	14.8469	+
chr14	96505653	96505664	protein_coding__p1@C14orf132__chr14:96505665..96505721,+::chr14:96505620-96505735	0	+	chr14	96505653	96505664	zfC2H2_RHD	12.6531	+
chr14	96505653	96505665	protein_coding__p1@C14orf132__chr14:96505665..96505721,+::chr14:96505620-96505735	0	+	chr14	96505653	96505665	EGR	14.3571	-
chr14	96505657	96505667	protein_coding__p1@C14orf132__chr14:96505665..96505721,+::chr14:96505620-96505735	0	+	chr14	96505657	96505667	E2F_zfC2H2	10.4796	-
chr14	96505665	96505676	protein_coding__p1@C14orf132__chr14:96505665..96505721,+::chr14:96505620-96505735	0	+	chr14	96505665	96505676	ZFX	9.06931	+
chr14	96505666	96505677	protein_coding__p1@C14orf132__chr14:96505665..96505721,+::chr14:96505620-96505735	0	+	chr14	96505666	96505677	ZFX	9.16832	-
chr14	96505721	96505732	protein_coding__p1@C14orf132__chr14:96505665..96505721,+::chr14:96505620-96505735	0	+	chr14	96505721	96505732	Sohlh2	11.2449	+
chr14	96562199	96562211	Enhancer__chr14:96562177-96562641::chr14:96562495-96562610	0	+	chr14	96562199	96562211	Pparg	11.2347	-
chr14	96562222	96562233	Enhancer__chr14:96562177-96562641::chr14:96562495-96562610	0	+	chr14	96562222	96562233	zfC2H2_RHD	13.6429	-
chr14	96562224	96562234	Enhancer__chr14:96562177-96562641::chr14:96562495-96562610	0	+	chr14	96562224	96562234	PLAGL1	11.5408	+
chr14	96562229	96562240	Enhancer__chr14:96562177-96562641::chr14:96562495-96562610	0	+	chr14	96562229	96562240	zfC2H2_RHD	13.6429	-
chr14	96562247	96562257	Enhancer__chr14:96562177-96562641::chr14:96562495-96562610	0	+	chr14	96562247	96562257	AP4	11.449	+
chr14	96562254	96562266	Enhancer__chr14:96562177-96562641::chr14:96562495-96562610	0	+	chr14	96562254	96562266	SOX	11.2449	-
chr14	96565187	96565198	Enhancer__chr14:96565122-96565402::chr14:96565321-96565436	0	+	chr14	96565187	96565198	GR	11.9286	+
chr14	96570978	96570988	Enhancer__chr14:96570939-96571330::chr14:96571198-96571313	0	+	chr14	96570978	96570988	SP110	11.4184	-
chr14	96570999	96571009	Enhancer__chr14:96570939-96571330::chr14:96571198-96571313	0	+	chr14	96570999	96571009	SP110	11.7449	+
chr14	96571002	96571014	Enhancer__chr14:96570939-96571330::chr14:96571198-96571313	0	+	chr14	96571002	96571014	FOXM	11.0204	+
chr14	96571014	96571026	Enhancer__chr14:96570939-96571330::chr14:96571198-96571313	0	+	chr14	96571014	96571026	KLF	15.4898	+
chr14	96571029	96571039	Enhancer__chr14:96570939-96571330::chr14:96571198-96571313	0	+	chr14	96571029	96571039	SP110	14.2245	-
chr14	96592768	96592778	Enhancer__chr14:96592738-96593055::chr14:96592886-96593001	0	+	chr14	96592768	96592778	AP4	11.2449	+
chr14	96592773	96592785	Enhancer__chr14:96592738-96593055::chr14:96592886-96593001	0	+	chr14	96592773	96592785	RFX	12.2449	+
chr14	96592792	96592804	Enhancer__chr14:96592738-96593055::chr14:96592886-96593001	0	+	chr14	96592792	96592804	ZBTB12	11.398	-
chr14	96592834	96592844	Enhancer__chr14:96592738-96593055::chr14:96592886-96593001	0	+	chr14	96592834	96592844	AP4	11.2755	-
chr14	96599115	96599126	Enhancer__chr14:96599113-96599472::chr14:96599391-96599506	0	+	chr14	96599115	96599126	IRC900814	12.1122	+
chr14	96599148	96599159	Enhancer__chr14:96599113-96599472::chr14:96599391-96599506	0	+	chr14	96599148	96599159	HIC1	10.9082	+
chr14	96606375	96606386	Enhancer__chr14:96606369-96606541::chr14:96606460-96606575	0	+	chr14	96606375	96606386	GR	11.6531	+
chr14	96606465	96606477	Enhancer__chr14:96606369-96606541::chr14:96606460-96606575	0	+	chr14	96606465	96606477	OSR	12.4796	-
chr14	96607315	96607325	Enhancer__chr14:96607266-96607566::chr14:96607485-96607600	0	+	chr14	96607315	96607325	NFkBp65	12.1735	-
chr14	96607360	96607371	Enhancer__chr14:96607266-96607566::chr14:96607485-96607600	0	+	chr14	96607360	96607371	ETSIII	11.6429	-
chr14	96671106	96671117	protein_coding__p1@BDKRB2__chr14:96671168..96671188,+::chr14:96671095-96671210	0	+	chr14	96671106	96671117	ETSIII	13.3265	-
chr14	96671117	96671127	protein_coding__p1@BDKRB2__chr14:96671168..96671188,+::chr14:96671095-96671210	0	+	chr14	96671117	96671127	ZIC	10.8673	+
chr14	96671143	96671154	protein_coding__p1@BDKRB2__chr14:96671168..96671188,+::chr14:96671095-96671210	0	+	chr14	96671143	96671154	ESRR	11.4082	+
chr14	96671165	96671176	protein_coding__p1@BDKRB2__chr14:96671168..96671188,+::chr14:96671095-96671210	0	+	chr14	96671165	96671176	zfCXXC_SAND	12.9286	+
chr14	96722475	96722487	protein_coding__p1@BDKRB1__chr14:96722539..96722555,+::chr14:96722466-96722581	0	+	chr14	96722475	96722487	PRDM11	11.6531	-
chr14	96722484	96722495	protein_coding__p1@BDKRB1__chr14:96722539..96722555,+::chr14:96722466-96722581	0	+	chr14	96722484	96722495	zfC2H2_EGR_RHD	12.7143	+
chr14	96734946	96734957	antisense__p1@ENST00000553638__chr14:96734892..96734925,-::chr14:96734863-96734978	0	+	chr14	96734946	96734957	BARH	11.3367	+
chr14	96739435	96739446	Enhancer__chr14:96739430-96739734::chr14:96739653-96739768	0	+	chr14	96739435	96739446	HES	11.9388	-
chr14	96739447	96739460	Enhancer__chr14:96739430-96739734::chr14:96739653-96739768	0	+	chr14	96739447	96739460	SIX	11.6733	-
chr14	96739493	96739504	Enhancer__chr14:96739430-96739734::chr14:96739653-96739768	0	+	chr14	96739493	96739504	ZFX	8.91089	+
chr14	96739499	96739511	Enhancer__chr14:96739430-96739734::chr14:96739653-96739768	0	+	chr14	96739499	96739511	ZSCAN4	11.6837	+
chr14	96742717	96742727	protein_coding__NA__chr14:96742722..96742723,-::chr14:96742688-96742803	0	+	chr14	96742717	96742727	PWWP_AThook	11.0099	-
chr14	96742718	96742728	protein_coding__NA__chr14:96742722..96742723,-::chr14:96742688-96742803	0	+	chr14	96742718	96742728	PWWP_AThook	10.8515	-
chr14	96742740	96742752	protein_coding__NA__chr14:96742722..96742723,-::chr14:96742688-96742803	0	+	chr14	96742740	96742752	ZNF655	11.3469	+
chr14	96829803	96829815	div_pc__p1@C14orf129__chr14:96829853..96829869,+::chr14:96829782-96829897	0	+	chr14	96829803	96829815	EGR	10.7551	+
chr14	96829806	96829818	div_pc__p1@C14orf129__chr14:96829853..96829869,+::chr14:96829782-96829897	0	+	chr14	96829806	96829818	KLF	15.9184	-
chr14	96829811	96829823	div_pc__p1@C14orf129__chr14:96829853..96829869,+::chr14:96829782-96829897	0	+	chr14	96829811	96829823	KLF	11.1429	-
chr14	96829836	96829848	div_pc__p1@C14orf129__chr14:96829853..96829869,+::chr14:96829782-96829897	0	+	chr14	96829836	96829848	KLF	12.8163	-
chr14	96829845	96829856	div_pc__p1@C14orf129__chr14:96829853..96829869,+::chr14:96829782-96829897	0	+	chr14	96829845	96829856	zfCXXC_SAND	12.7143	+
chr14	96829871	96829882	div_pc__p1@C14orf129__chr14:96829853..96829869,+::chr14:96829782-96829897	0	+	chr14	96829871	96829882	ETSIII	11.4184	-
chr14	96829875	96829886	div_pc__p1@C14orf129__chr14:96829853..96829869,+::chr14:96829782-96829897	0	+	chr14	96829875	96829886	ETSIII	11.5	-
chr14	96830475	96830487	div_pc__NA__chr14:96830469..96830470,-::chr14:96830435-96830550	0	+	chr14	96830475	96830487	CEBP	11.6768	+
chr14	96830500	96830510	div_pc__NA__chr14:96830469..96830470,-::chr14:96830435-96830550	0	+	chr14	96830500	96830510	PLAGL1	11.7041	+
chr14	96858404	96858415	protein_coding__p1@AK7__chr14:96858454..96858492,+::chr14:96858399-96858514	0	+	chr14	96858404	96858415	SNAI	11.551	+
chr14	96858411	96858423	protein_coding__p1@AK7__chr14:96858454..96858492,+::chr14:96858399-96858514	0	+	chr14	96858411	96858423	KLF	11.2551	+
chr14	96858417	96858427	protein_coding__p1@AK7__chr14:96858454..96858492,+::chr14:96858399-96858514	0	+	chr14	96858417	96858427	SP110	12.7653	-
chr14	96858426	96858437	protein_coding__p1@AK7__chr14:96858454..96858492,+::chr14:96858399-96858514	0	+	chr14	96858426	96858437	ZFX	9.0495	+
chr14	96858427	96858438	protein_coding__p1@AK7__chr14:96858454..96858492,+::chr14:96858399-96858514	0	+	chr14	96858427	96858438	ZFX	9.19802	-
chr14	96858466	96858478	protein_coding__p1@AK7__chr14:96858454..96858492,+::chr14:96858399-96858514	0	+	chr14	96858466	96858478	RFX	12.8163	-
chr14	96967147	96967157	div_pc__NA__chr14:96967183..96967184,+::chr14:96967103-96967218	0	+	chr14	96967147	96967157	PWWP_AThook	11.2277	-
chr14	96967174	96967184	div_pc__NA__chr14:96967183..96967184,+::chr14:96967103-96967218	0	+	chr14	96967174	96967184	PWWP_AThook	11.1683	-
chr14	96967194	96967206	div_pc__NA__chr14:96967183..96967184,+::chr14:96967103-96967218	0	+	chr14	96967194	96967206	EGR	11.4184	+
chr14	96968655	96968666	div_lnc__p1@LOC730202__chr14:96968624..96968657,-::chr14:96968605-96968720	0	+	chr14	96968655	96968666	zfCXXC_SAND	11.2755	-
chr14	96968679	96968692	div_lnc__p1@LOC730202__chr14:96968624..96968657,-::chr14:96968605-96968720	0	+	chr14	96968679	96968692	bHLHb2	11.4184	-
chr14	96968680	96968691	div_lnc__p1@LOC730202__chr14:96968624..96968657,-::chr14:96968605-96968720	0	+	chr14	96968680	96968691	HES	11.6837	+
chr14	96968689	96968702	div_lnc__p1@LOC730202__chr14:96968624..96968657,-::chr14:96968605-96968720	0	+	chr14	96968689	96968702	bHLHb2	11.3469	+
chr14	96968690	96968701	div_lnc__p1@LOC730202__chr14:96968624..96968657,-::chr14:96968605-96968720	0	+	chr14	96968690	96968701	HES	11.3265	-
chr14	96968704	96968716	div_lnc__p1@LOC730202__chr14:96968624..96968657,-::chr14:96968605-96968720	0	+	chr14	96968704	96968716	MAF	12.1531	+
chr14	97043526	97043537	Enhancer__chr14:97043507-97043643::chr14:97043561-97043676	0	+	chr14	97043526	97043537	ESRR	12.7143	-
chr14	97043526	97043540	Enhancer__chr14:97043507-97043643::chr14:97043561-97043676	0	+	chr14	97043526	97043540	ESRR-II	11.2755	+
chr14	97043527	97043539	Enhancer__chr14:97043507-97043643::chr14:97043561-97043676	0	+	chr14	97043527	97043539	zfC4	11.1429	+
chr14	97043573	97043585	Enhancer__chr14:97043507-97043643::chr14:97043561-97043676	0	+	chr14	97043573	97043585	KLF	13.4388	-
chr14	97059026	97059037	intergenic__p1@ENST00000555496__chr14:97059093..97059110,+::chr14:97059024-97059139	0	+	chr14	97059026	97059037	zfCXXC_SAND	13.4184	+
chr14	97059048	97059060	intergenic__p1@ENST00000555496__chr14:97059093..97059110,+::chr14:97059024-97059139	0	+	chr14	97059048	97059060	KLF	13.051	+
chr14	97059059	97059071	intergenic__p1@ENST00000555496__chr14:97059093..97059110,+::chr14:97059024-97059139	0	+	chr14	97059059	97059071	ZFP691	12.449	-
chr14	97059078	97059088	intergenic__p1@ENST00000555496__chr14:97059093..97059110,+::chr14:97059024-97059139	0	+	chr14	97059078	97059088	E2F_zfC2H2	11.2653	-
chr14	97059080	97059090	intergenic__p1@ENST00000555496__chr14:97059093..97059110,+::chr14:97059024-97059139	0	+	chr14	97059080	97059090	E2F_zfC2H2	12.1735	-
chr14	97059086	97059095	intergenic__p1@ENST00000555496__chr14:97059093..97059110,+::chr14:97059024-97059139	0	+	chr14	97059086	97059095	AP2	13.4592	-
chr14	97059087	97059096	intergenic__p1@ENST00000555496__chr14:97059093..97059110,+::chr14:97059024-97059139	0	+	chr14	97059087	97059096	AP2	10.9286	+
chr14	97059090	97059101	intergenic__p1@ENST00000555496__chr14:97059093..97059110,+::chr14:97059024-97059139	0	+	chr14	97059090	97059101	ZFX	9.36634	-
chr14	97059121	97059132	intergenic__p1@ENST00000555496__chr14:97059093..97059110,+::chr14:97059024-97059139	0	+	chr14	97059121	97059132	zfC2H2_EGR_RHD	11.8367	-
chr14	97146332	97146343	Enhancer__chr14:97146331-97146650::chr14:97146569-97146684	0	+	chr14	97146332	97146343	ZFX	8.94059	+
chr14	97146393	97146405	Enhancer__chr14:97146331-97146650::chr14:97146569-97146684	0	+	chr14	97146393	97146405	HOX9-13	11.0792	+
chr14	97146425	97146437	Enhancer__chr14:97146331-97146650::chr14:97146569-97146684	0	+	chr14	97146425	97146437	NFAT	11.2755	+
chr14	97207455	97207465	intergenic__NA__chr14:97207499..97207523,+::chr14:97207437-97207552	0	+	chr14	97207455	97207465	PWWP_AThook	10.9604	-
chr14	97207458	97207469	intergenic__NA__chr14:97207499..97207523,+::chr14:97207437-97207552	0	+	chr14	97207458	97207469	SOXC	11.96	+
chr14	97207461	97207472	intergenic__NA__chr14:97207499..97207523,+::chr14:97207437-97207552	0	+	chr14	97207461	97207472	SOXC	11.18	+
chr14	97207499	97207510	intergenic__NA__chr14:97207499..97207523,+::chr14:97207437-97207552	0	+	chr14	97207499	97207510	zfC2H2_RHD	11.9796	+
chr14	97207499	97207511	intergenic__NA__chr14:97207499..97207523,+::chr14:97207437-97207552	0	+	chr14	97207499	97207511	EGR	12.9286	-
chr14	97207502	97207514	intergenic__NA__chr14:97207499..97207523,+::chr14:97207437-97207552	0	+	chr14	97207502	97207514	KLF	14.2857	+
chr14	97207525	97207538	intergenic__NA__chr14:97207499..97207523,+::chr14:97207437-97207552	0	+	chr14	97207525	97207538	bHLHb2	11.9388	+
chr14	97207530	97207541	intergenic__NA__chr14:97207499..97207523,+::chr14:97207437-97207552	0	+	chr14	97207530	97207541	HES	13.3061	-
chr1	49723034	49723046	antisense__NA__chr1:49723106..49723107,+::chr1:49723026-49723141	0	+	chr1	49723034	49723046	MAF	13.0408	+
chr1	49723055	49723066	antisense__NA__chr1:49723106..49723107,+::chr1:49723026-49723141	0	+	chr1	49723055	49723066	zfC2H2_RHD	11.4796	+
chr14	97263700	97263711	protein_coding__p1@VRK1__chr14:97263676..97263764,+::chr14:97263643-97263758	0	+	chr14	97263700	97263711	zfCXXC_SAND	13.0612	-
chr14	97263703	97263714	protein_coding__p1@VRK1__chr14:97263676..97263764,+::chr14:97263643-97263758	0	+	chr14	97263703	97263714	zfCXXC_SAND	11.6327	+
chr14	97263733	97263744	protein_coding__p1@VRK1__chr14:97263676..97263764,+::chr14:97263643-97263758	0	+	chr14	97263733	97263744	zfCXXC_SAND	12.2551	-
chr14	97465189	97465200	Enhancer__chr14:97465115-97465271::chr14:97465189-97465304	0	+	chr14	97465189	97465200	zfC2H2_RHD	13.7347	-
chr14	97494010	97494021	Enhancer__chr14:97493967-97494092::chr14:97493965-97494080	0	+	chr14	97494010	97494021	ETSIII	12.1224	-
chr14	97494028	97494040	Enhancer__chr14:97493967-97494092::chr14:97493965-97494080	0	+	chr14	97494028	97494040	zfC4	11.6837	-
chr14	97494037	97494049	Enhancer__chr14:97493967-97494092::chr14:97493965-97494080	0	+	chr14	97494037	97494049	NFAT	10.9898	-
chr14	97585673	97585683	intergenic__NA__chr14:97585638..97585662,-::chr14:97585607-97585722	0	+	chr14	97585673	97585683	Tbox-II	11.5	-
chr14	97585693	97585703	intergenic__NA__chr14:97585638..97585662,-::chr14:97585607-97585722	0	+	chr14	97585693	97585703	ZIC	11.4796	-
chr14	97621098	97621110	intergenic__NA__chr14:97621162..97621163,+::chr14:97621082-97621197	0	+	chr14	97621098	97621110	ZFP691	12.4184	-
chr14	97621103	97621113	intergenic__NA__chr14:97621162..97621163,+::chr14:97621082-97621197	0	+	chr14	97621103	97621113	E2A	11.9592	-
chr14	97621114	97621124	intergenic__NA__chr14:97621162..97621163,+::chr14:97621082-97621197	0	+	chr14	97621114	97621124	ZIC	11.7857	+
chr14	97621150	97621162	intergenic__NA__chr14:97621162..97621163,+::chr14:97621082-97621197	0	+	chr14	97621150	97621162	ZFP691	12.4184	-
chr14	97621155	97621165	intergenic__NA__chr14:97621162..97621163,+::chr14:97621082-97621197	0	+	chr14	97621155	97621165	E2A	11.9592	-
chr14	97621166	97621176	intergenic__NA__chr14:97621162..97621163,+::chr14:97621082-97621197	0	+	chr14	97621166	97621176	ZIC	11.7857	+
chr14	97645139	97645150	Enhancer__chr14:97645135-97645426::chr14:97645327-97645442	0	+	chr14	97645139	97645150	ETSIII	11.3265	+
chr14	97646756	97646766	Enhancer__chr14:97646734-97646983::chr14:97646766-97646881	0	+	chr14	97646756	97646766	CXC	12.2079	+
chr14	97646835	97646845	Enhancer__chr14:97646734-97646983::chr14:97646766-97646881	0	+	chr14	97646835	97646845	AP4	12.0102	+
chr14	97647248	97647260	Enhancer__chr14:97647218-97647514::chr14:97647361-97647476	0	+	chr14	97647248	97647260	DHARMA	12.4592	-
chr14	97647288	97647299	Enhancer__chr14:97647218-97647514::chr14:97647361-97647476	0	+	chr14	97647288	97647299	ETSIII	11.3061	-
chr14	97673611	97673621	Enhancer__chr14:97673526-97673663::chr14:97673582-97673697	0	+	chr14	97673611	97673621	NFkBp65	12.3061	+
chr14	97673621	97673633	Enhancer__chr14:97673526-97673663::chr14:97673582-97673697	0	+	chr14	97673621	97673633	P42	12.9796	+
chr14	97685610	97685622	Enhancer__chr14:97685606-97685621::chr14:97685540-97685655	0	+	chr14	97685610	97685622	GCM	11.2347	+
chr14	97685650	97685659	Enhancer__chr14:97685606-97685621::chr14:97685540-97685655	0	+	chr14	97685650	97685659	AP2	10.9286	-
chr14	97685651	97685660	Enhancer__chr14:97685606-97685621::chr14:97685540-97685655	0	+	chr14	97685651	97685660	AP2	11.0714	+
chr14	97685694	97685706	Enhancer__chr14:97685606-97685621::chr14:97685540-97685655	0	+	chr14	97685694	97685706	ETSI	11.8061	+
chr14	97893244	97893256	Enhancer__chr14:97893243-97893448::chr14:97893326-97893441	0	+	chr14	97893244	97893256	zfC4	12.0714	-
chr14	97893250	97893262	Enhancer__chr14:97893243-97893448::chr14:97893326-97893441	0	+	chr14	97893250	97893262	NR2E	11.1327	-
chr14	97911807	97911818	Enhancer__chr14:97911794-97912057::chr14:97911976-97912091	0	+	chr14	97911807	97911818	GR	12.9082	-
chr14	97911823	97911833	Enhancer__chr14:97911794-97912057::chr14:97911976-97912091	0	+	chr14	97911823	97911833	ZNF200	11.6327	+
chr14	97911830	97911840	Enhancer__chr14:97911794-97912057::chr14:97911976-97912091	0	+	chr14	97911830	97911840	SP110	11.3776	-
chr14	97911887	97911899	Enhancer__chr14:97911794-97912057::chr14:97911976-97912091	0	+	chr14	97911887	97911899	ZFP691	12.4898	-
chr14	97925101	97925114	intergenic__p1@ENST00000554260,p1@ENST00000554862__chr14:97925151..97925193,+::chr14:97925099-97925214	0	+	chr14	97925101	97925114	TFE3	10.7857	+
chr14	97925159	97925171	intergenic__p1@ENST00000554260,p1@ENST00000554862__chr14:97925151..97925193,+::chr14:97925099-97925214	0	+	chr14	97925159	97925171	KLF	11.398	+
chr14	97925199	97925209	intergenic__p1@ENST00000554260,p1@ENST00000554862__chr14:97925151..97925193,+::chr14:97925099-97925214	0	+	chr14	97925199	97925209	ZNF200	11.5612	-
chr14	97925768	97925780	Enhancer__chr14:97925761-97925890::chr14:97925809-97925924	0	+	chr14	97925768	97925780	NR2E	11.2245	-
chr14	98011112	98011122	Enhancer__chr14:98011080-98011227::chr14:98011146-98011261	0	+	chr14	98011112	98011122	CXC	11.9901	+
chr14	98028081	98028092	Enhancer__chr14:98028058-98028285::chr14:98028204-98028319	0	+	chr14	98028081	98028092	zfC2H2_EGR_RHD	13.1327	+
chr14	98028136	98028147	Enhancer__chr14:98028058-98028285::chr14:98028204-98028319	0	+	chr14	98028136	98028147	ETSIII	11.9286	+
chr14	98028156	98028167	Enhancer__chr14:98028058-98028285::chr14:98028204-98028319	0	+	chr14	98028156	98028167	ZBTB3	10.9388	+
chr14	98087029	98087039	Enhancer__chr14:98086982-98087081::chr14:98086998-98087113	0	+	chr14	98087029	98087039	PWWP_AThook	11.2376	+
chr14	98092248	98092259	Enhancer__chr14:98092204-98092443::chr14:98092362-98092477	0	+	chr14	98092248	98092259	NFkBp50	11.4082	+
chr14	98092257	98092270	Enhancer__chr14:98092204-98092443::chr14:98092362-98092477	0	+	chr14	98092257	98092270	Hbox-III	11	+
chr14	98092283	98092295	Enhancer__chr14:98092204-98092443::chr14:98092362-98092477	0	+	chr14	98092283	98092295	Hbox	12.6122	-
chr14	98102720	98102731	Enhancer__chr14:98102690-98102710::chr14:98102629-98102744	0	+	chr14	98102720	98102731	MH1	11.7857	-
chr14	98102752	98102762	Enhancer__chr14:98102690-98102710::chr14:98102629-98102744	0	+	chr14	98102752	98102762	PWWP_AThook	11.2277	+
chr14	98152965	98152976	intergenic__p1@ENST00000556163__chr14:98152946..98152982,-::chr14:98152933-98153048	0	+	chr14	98152965	98152976	zfC2H2_EGR_RHD	11.9286	-
chr14	98153007	98153017	intergenic__p1@ENST00000556163__chr14:98152946..98152982,-::chr14:98152933-98153048	0	+	chr14	98153007	98153017	Tbox-II	11.6531	-
chr14	98153017	98153030	intergenic__p1@ENST00000556163__chr14:98152946..98152982,-::chr14:98152933-98153048	0	+	chr14	98153017	98153030	bZIP	11.0303	+
chr14	98153024	98153037	intergenic__p1@ENST00000556163__chr14:98152946..98152982,-::chr14:98152933-98153048	0	+	chr14	98153024	98153037	MYB	12.8571	-
chr14	98174065	98174076	Enhancer__chr14:98174056-98174277::chr14:98174009-98174124	0	+	chr14	98174065	98174076	ZBTB3	13.1122	-
chr14	98174140	98174151	Enhancer__chr14:98174056-98174277::chr14:98174009-98174124	0	+	chr14	98174140	98174151	ETSIII	11.7041	+
chr14	98230326	98230338	protein_coding__NA__chr14:98230347..98230352,-::chr14:98230315-98230430	0	+	chr14	98230326	98230338	FOXM	11.949	-
chr14	98230360	98230373	protein_coding__NA__chr14:98230347..98230352,-::chr14:98230315-98230430	0	+	chr14	98230360	98230373	TALE_zfC2H2	10.9796	-
chr14	98230368	98230381	protein_coding__NA__chr14:98230347..98230352,-::chr14:98230315-98230430	0	+	chr14	98230368	98230381	RHOX11	11.5612	-
chr14	98230395	98230405	protein_coding__NA__chr14:98230347..98230352,-::chr14:98230315-98230430	0	+	chr14	98230395	98230405	AP4	11.7347	+
chr14	98444437	98444448	protein_coding__p2@C14orf64__chr14:98444438..98444453,-::chr14:98444410-98444525	0	+	chr14	98444437	98444448	ZBTB3	13.102	+
chr14	98444495	98444505	protein_coding__p2@C14orf64__chr14:98444438..98444453,-::chr14:98444410-98444525	0	+	chr14	98444495	98444505	AP4	12.7959	+
chr14	98444506	98444517	protein_coding__p2@C14orf64__chr14:98444438..98444453,-::chr14:98444410-98444525	0	+	chr14	98444506	98444517	BARH	11.6633	-
chr14	98513532	98513543	Enhancer__chr14:98513457-98513851::chr14:98513770-98513885	0	+	chr14	98513532	98513543	ESRR	12.0306	-
chr14	98541046	98541057	Enhancer__chr14:98540979-98541355::chr14:98541274-98541389	0	+	chr14	98541046	98541057	SOXC	11.18	-
chr14	98541049	98541060	Enhancer__chr14:98540979-98541355::chr14:98541274-98541389	0	+	chr14	98541049	98541060	SOXC	11.96	-
chr14	98559566	98559578	Enhancer__chr14:98559516-98559667::chr14:98559549-98559664	0	+	chr14	98559566	98559578	SOX	10.7653	-
chr14	98598845	98598855	Enhancer__chr14:98598781-98599176::chr14:98598956-98599071	0	+	chr14	98598845	98598855	ZNF200	11.898	+
chr14	98602325	98602337	intergenic__p1@ENST00000557072__chr14:98602380..98602396,+::chr14:98602305-98602420	0	+	chr14	98602325	98602337	GFI1	10.9394	-
chr14	98602356	98602366	intergenic__p1@ENST00000557072__chr14:98602380..98602396,+::chr14:98602305-98602420	0	+	chr14	98602356	98602366	Tbox-II	12.2143	-
chr14	98602369	98602379	intergenic__p1@ENST00000557072__chr14:98602380..98602396,+::chr14:98602305-98602420	0	+	chr14	98602369	98602379	SP110	12.551	-
chr14	98613100	98613110	Enhancer__chr14:98613057-98613317::chr14:98613236-98613351	0	+	chr14	98613100	98613110	TERF2	11.8469	+
chr14	98613108	98613120	Enhancer__chr14:98613057-98613317::chr14:98613236-98613351	0	+	chr14	98613108	98613120	FOXM	11.0408	+
chr14	98628893	98628905	Enhancer__chr14:98628838-98629187::chr14:98629075-98629190	0	+	chr14	98628893	98628905	DOBOX	12.9694	+
chr14	98628931	98628942	Enhancer__chr14:98628838-98629187::chr14:98629075-98629190	0	+	chr14	98628931	98628942	IRC900814	12.0816	-
chr14	98634409	98634419	Enhancer__chr14:98634336-98634368::chr14:98634287-98634402	0	+	chr14	98634409	98634419	AP4	11.4592	-
chr14	98655846	98655858	Enhancer__chr14:98655813-98656445::chr14:98655907-98656022	0	+	chr14	98655846	98655858	BCL	11.449	-
chr14	98655855	98655867	Enhancer__chr14:98655813-98656445::chr14:98655907-98656022	0	+	chr14	98655855	98655867	TEA	11.8878	-
chr14	98664792	98664803	Enhancer__chr14:98664783-98665087::chr14:98665006-98665121	0	+	chr14	98664792	98664803	MH1	13.5714	-
chr14	98664796	98664807	Enhancer__chr14:98664783-98665087::chr14:98665006-98665121	0	+	chr14	98664796	98664807	zfC2H2_RHD	11.5612	-
chr14	98664798	98664809	Enhancer__chr14:98664783-98665087::chr14:98665006-98665121	0	+	chr14	98664798	98664809	GLI	13.2245	+
chr14	98664799	98664810	Enhancer__chr14:98664783-98665087::chr14:98665006-98665121	0	+	chr14	98664799	98664810	ZFX	9.0099	-
chr14	98664873	98664883	Enhancer__chr14:98664783-98665087::chr14:98665006-98665121	0	+	chr14	98664873	98664883	PBX	12.4082	+
chr14	98664875	98664887	Enhancer__chr14:98664783-98665087::chr14:98665006-98665121	0	+	chr14	98664875	98664887	bZIP_CEBP	14.1633	-
chr14	98666490	98666502	Enhancer__chr14:98666455-98666696::chr14:98666615-98666730	0	+	chr14	98666490	98666502	POU	11.3571	+
chr14	98666494	98666507	Enhancer__chr14:98666455-98666696::chr14:98666615-98666730	0	+	chr14	98666494	98666507	FOX	10.65	+
chr14	98666520	98666531	Enhancer__chr14:98666455-98666696::chr14:98666615-98666730	0	+	chr14	98666520	98666531	SOXC	11.18	-
chr14	98666523	98666534	Enhancer__chr14:98666455-98666696::chr14:98666615-98666730	0	+	chr14	98666523	98666534	SOXC	11.96	-
chr14	98666527	98666537	Enhancer__chr14:98666455-98666696::chr14:98666615-98666730	0	+	chr14	98666527	98666537	PWWP_AThook	10.9604	+
chr14	98666552	98666564	Enhancer__chr14:98666455-98666696::chr14:98666615-98666730	0	+	chr14	98666552	98666564	bZIP_CEBP	13.2143	-
chr14	98671455	98671467	intergenic__p1@ENST00000555776__chr14:98671452..98671497,-::chr14:98671445-98671560	0	+	chr14	98671455	98671467	SOX	10.9184	+
chr14	98671456	98671467	intergenic__p1@ENST00000555776__chr14:98671452..98671497,-::chr14:98671445-98671560	0	+	chr14	98671456	98671467	SOXC	11.76	+
chr14	98671478	98671489	intergenic__p1@ENST00000555776__chr14:98671452..98671497,-::chr14:98671445-98671560	0	+	chr14	98671478	98671489	SNAI	11.6327	+
chr14	98671520	98671531	intergenic__p1@ENST00000555776__chr14:98671452..98671497,-::chr14:98671445-98671560	0	+	chr14	98671520	98671531	HIC1	10.9796	+
chr14	98676586	98676598	Enhancer__chr14:98676573-98676976::chr14:98676856-98676971	0	+	chr14	98676586	98676598	EGR	13.1735	+
chr14	98676587	98676598	Enhancer__chr14:98676573-98676976::chr14:98676856-98676971	0	+	chr14	98676587	98676598	zfC2H2_RHD	11.9796	-
chr14	98676609	98676620	Enhancer__chr14:98676573-98676976::chr14:98676856-98676971	0	+	chr14	98676609	98676620	ZFX	8.89109	+
chr14	98676610	98676621	Enhancer__chr14:98676573-98676976::chr14:98676856-98676971	0	+	chr14	98676610	98676621	GLI	13.4898	-
chr14	98676610	98676621	Enhancer__chr14:98676573-98676976::chr14:98676856-98676971	0	+	chr14	98676610	98676621	ZFX	9.34653	-
chr14	98676613	98676624	Enhancer__chr14:98676573-98676976::chr14:98676856-98676971	0	+	chr14	98676613	98676624	zfC2H2_RHD	12.1633	+
chr14	98676613	98676625	Enhancer__chr14:98676573-98676976::chr14:98676856-98676971	0	+	chr14	98676613	98676625	EGR	10.8878	-
chr14	98676622	98676632	Enhancer__chr14:98676573-98676976::chr14:98676856-98676971	0	+	chr14	98676622	98676632	AP4	11.3571	+
chr14	98676624	98676637	Enhancer__chr14:98676573-98676976::chr14:98676856-98676971	0	+	chr14	98676624	98676637	TALE_zfC2H2	11.0714	-
chr14	98741100	98741110	Enhancer__chr14:98741028-98741056::chr14:98740974-98741089	0	+	chr14	98741100	98741110	PWWP_AThook	10.9505	-
chr14	98741102	98741115	Enhancer__chr14:98741028-98741056::chr14:98740974-98741089	0	+	chr14	98741102	98741115	TCF7	11.22	+
chr14	98741110	98741120	Enhancer__chr14:98741028-98741056::chr14:98740974-98741089	0	+	chr14	98741110	98741120	FOXR	11.6429	+
chr14	99073212	99073222	Enhancer__chr14:99073187-99073437::chr14:99073356-99073471	0	+	chr14	99073212	99073222	NFkBp65	12.5408	-
chr14	99132932	99132943	Enhancer__chr14:99132884-99133181::chr14:99132822-99132937	0	+	chr14	99132932	99132943	ETSIV	11.3878	-
chr14	99132946	99132956	Enhancer__chr14:99132884-99133181::chr14:99132822-99132937	0	+	chr14	99132946	99132956	PWWP_AThook	11.4554	+
chr14	99177877	99177889	protein_coding__NA__chr14:99177950..99177957,+::chr14:99177876-99177991	0	+	chr14	99177877	99177889	bZIP_CEBP	12.398	+
chr14	99177895	99177907	protein_coding__NA__chr14:99177950..99177957,+::chr14:99177876-99177991	0	+	chr14	99177895	99177907	zfC4	11.2959	+
chr14	99177933	99177945	protein_coding__NA__chr14:99177950..99177957,+::chr14:99177876-99177991	0	+	chr14	99177933	99177945	BCL	10.8163	+
chr14	99177948	99177960	protein_coding__NA__chr14:99177950..99177957,+::chr14:99177876-99177991	0	+	chr14	99177948	99177960	FOXM	12.2449	+
chr14	99177962	99177975	protein_coding__NA__chr14:99177950..99177957,+::chr14:99177876-99177991	0	+	chr14	99177962	99177975	RHOX11	10.898	-
chr14	99177966	99177979	protein_coding__NA__chr14:99177950..99177957,+::chr14:99177876-99177991	0	+	chr14	99177966	99177979	FOX	11.58	+
chr14	99177972	99177983	protein_coding__NA__chr14:99177950..99177957,+::chr14:99177876-99177991	0	+	chr14	99177972	99177983	SNAI	11.5408	-
chr14	99247875	99247887	Enhancer__chr14:99247816-99248022::chr14:99247941-99248056	0	+	chr14	99247875	99247887	ZSCAN4	11.2143	+
chr14	99247877	99247889	Enhancer__chr14:99247816-99248022::chr14:99247941-99248056	0	+	chr14	99247877	99247889	ZSCAN4	11.7755	-
chr14	99247897	99247907	Enhancer__chr14:99247816-99248022::chr14:99247941-99248056	0	+	chr14	99247897	99247907	NR4A	12.5102	-
chr14	99283119	99283129	Enhancer__chr14:99283105-99283111::chr14:99283030-99283145	0	+	chr14	99283119	99283129	SP110	11.5306	+
chr14	99283180	99283190	Enhancer__chr14:99283105-99283111::chr14:99283030-99283145	0	+	chr14	99283180	99283190	PWWP_AThook	11.198	+
chr14	99383002	99383013	Enhancer__chr14:99382985-99383133::chr14:99383038-99383153	0	+	chr14	99383002	99383013	NFkBp50	11.0306	+
chr14	99383002	99383013	Enhancer__chr14:99382985-99383133::chr14:99383038-99383153	0	+	chr14	99383002	99383013	zfC2H2_EGR_RHD	11.7143	+
chr14	99383009	99383021	Enhancer__chr14:99382985-99383133::chr14:99383038-99383153	0	+	chr14	99383009	99383021	bZIP_CEBP	14.7041	-
chr14	99423639	99423651	Enhancer__chr14:99423594-99423887::chr14:99423656-99423771	0	+	chr14	99423639	99423651	POU	10.9388	+
chr14	99423693	99423705	Enhancer__chr14:99423594-99423887::chr14:99423656-99423771	0	+	chr14	99423693	99423705	NR2E	11.2449	-
chr14	99439330	99439342	Enhancer__chr14:99439262-99439638::chr14:99439534-99439649	0	+	chr14	99439330	99439342	ZNF655	11.2143	-
chr14	99439348	99439360	Enhancer__chr14:99439262-99439638::chr14:99439534-99439649	0	+	chr14	99439348	99439360	MAX	12.2245	+
chr14	99492808	99492819	Enhancer__chr14:99492806-99493078::chr14:99492997-99493112	0	+	chr14	99492808	99492819	NFkBp50	12.2653	-
chr14	99492846	99492857	Enhancer__chr14:99492806-99493078::chr14:99492997-99493112	0	+	chr14	99492846	99492857	ZBTB3	12.6224	-
chr14	99492857	99492868	Enhancer__chr14:99492806-99493078::chr14:99492997-99493112	0	+	chr14	99492857	99492868	NFkBp50	11.9796	-
chr14	99501837	99501849	Enhancer__chr14:99501814-99502022::chr14:99501877-99501992	0	+	chr14	99501837	99501849	PITX	11.31	+
chr14	99501894	99501904	Enhancer__chr14:99501814-99502022::chr14:99501877-99501992	0	+	chr14	99501894	99501904	FOXR	11.3776	-
chr14	99503132	99503144	Enhancer__chr14:99503090-99503470::chr14:99503387-99503502	0	+	chr14	99503132	99503144	ARID5	11.1584	-
chr14	99503146	99503158	Enhancer__chr14:99503090-99503470::chr14:99503387-99503502	0	+	chr14	99503146	99503158	ZSCAN4	10.949	+
chr14	99503148	99503160	Enhancer__chr14:99503090-99503470::chr14:99503387-99503502	0	+	chr14	99503148	99503160	ZSCAN4	11.3061	-
chr14	99504508	99504520	Enhancer__chr14:99504493-99504629::chr14:99504548-99504663	0	+	chr14	99504508	99504520	ETSI	12.3163	-
chr14	99504544	99504555	Enhancer__chr14:99504493-99504629::chr14:99504548-99504663	0	+	chr14	99504544	99504555	G28216001	11.602	-
chr14	99541592	99541605	Enhancer__chr14:99541568-99541835::chr14:99541754-99541869	0	+	chr14	99541592	99541605	Hbox-II	10.7822	+
chr14	99624691	99624701	intergenic__NA__chr14:99624737..99624755,+::chr14:99624657-99624772	0	+	chr14	99624691	99624701	E2A	11.449	+
chr14	99624708	99624718	intergenic__NA__chr14:99624737..99624755,+::chr14:99624657-99624772	0	+	chr14	99624708	99624718	E2A	12.051	+
chr14	99624715	99624725	intergenic__NA__chr14:99624737..99624755,+::chr14:99624657-99624772	0	+	chr14	99624715	99624725	ZIC	10.8673	-
chr14	99624721	99624732	intergenic__NA__chr14:99624737..99624755,+::chr14:99624657-99624772	0	+	chr14	99624721	99624732	HNF4	12.7143	+
chr14	99728906	99728919	antisense__p1@ENST00000429450__chr14:99728947..99728969,+::chr14:99728882-99728997	0	+	chr14	99728906	99728919	FOX	10.84	-
chr14	99737850	99737860	protein_coding__p3@BCL11B__chr14:99737850..99737852,-::chr14:99737816-99737931	0	+	chr14	99737850	99737860	PWWP_AThook	11.2376	+
chr14	99737919	99737929	protein_coding__p3@BCL11B__chr14:99737850..99737852,-::chr14:99737816-99737931	0	+	chr14	99737919	99737929	PWWP_AThook	10.6238	+
chr14	99737920	99737930	protein_coding__p3@BCL11B__chr14:99737850..99737852,-::chr14:99737816-99737931	0	+	chr14	99737920	99737930	PWWP_AThook	11.505	+
chr14	99739502	99739514	Enhancer__chr14:99739493-99739630::chr14:99739540-99739655	0	+	chr14	99739502	99739514	RFX	11.2551	-
chr14	99739513	99739525	Enhancer__chr14:99739493-99739630::chr14:99739540-99739655	0	+	chr14	99739513	99739525	NR2E	11.1429	+
chr14	99739522	99739534	Enhancer__chr14:99739493-99739630::chr14:99739540-99739655	0	+	chr14	99739522	99739534	KLF	16.2449	+
chr14	99739525	99739536	Enhancer__chr14:99739493-99739630::chr14:99739540-99739655	0	+	chr14	99739525	99739536	zfC2H2_RHD	11.6429	+
chr14	99739526	99739537	Enhancer__chr14:99739493-99739630::chr14:99739540-99739655	0	+	chr14	99739526	99739537	zfC2H2_RHD	12.0204	+
chr14	99739526	99739538	Enhancer__chr14:99739493-99739630::chr14:99739540-99739655	0	+	chr14	99739526	99739538	EGR	11.8673	-
chr14	99739530	99739540	Enhancer__chr14:99739493-99739630::chr14:99739540-99739655	0	+	chr14	99739530	99739540	E2F_zfC2H2	10.4796	-
chr14	99739565	99739578	Enhancer__chr14:99739493-99739630::chr14:99739540-99739655	0	+	chr14	99739565	99739578	TALE_zfC2H2	11.1224	+
chr14	99739593	99739606	Enhancer__chr14:99739493-99739630::chr14:99739540-99739655	0	+	chr14	99739593	99739606	TALE_zfC2H2	10.5102	+
chr14	99744081	99744092	Enhancer__chr14:99744019-99744279::chr14:99744062-99744177	0	+	chr14	99744081	99744092	ETSIII	12.3163	-
chr14	99753882	99753894	Enhancer__chr14:99753863-99754151::chr14:99754070-99754185	0	+	chr14	99753882	99753894	MAX	11.2143	-
chr14	99763127	99763137	Enhancer__chr14:99763091-99763192::chr14:99763111-99763226	0	+	chr14	99763127	99763137	TERF2	12.1327	-
chr14	99763161	99763173	Enhancer__chr14:99763091-99763192::chr14:99763111-99763226	0	+	chr14	99763161	99763173	POU	10.4592	+
chr14	99827373	99827386	Enhancer__chr14:99827366-99827674::chr14:99827593-99827708	0	+	chr14	99827373	99827386	bHLHb2	11.0918	-
chr14	99827374	99827386	Enhancer__chr14:99827366-99827674::chr14:99827593-99827708	0	+	chr14	99827374	99827386	MAX	11.2959	-
chr14	99827375	99827387	Enhancer__chr14:99827366-99827674::chr14:99827593-99827708	0	+	chr14	99827375	99827387	bHLH	13.101	-
chr14	99947176	99947188	div_pc__p1@SETD3__chr14:99947168..99947232,-::chr14:99947161-99947276	0	+	chr14	99947176	99947188	KLF	13.7041	-
chr14	99947207	99947220	div_pc__p1@SETD3__chr14:99947168..99947232,-::chr14:99947161-99947276	0	+	chr14	99947207	99947220	CENP_zfCXXC	10.8469	+
chr14	99947230	99947242	div_pc__p1@SETD3__chr14:99947168..99947232,-::chr14:99947161-99947276	0	+	chr14	99947230	99947242	KLF	12.9694	+
chr14	99947235	99947246	div_pc__p1@SETD3__chr14:99947168..99947232,-::chr14:99947161-99947276	0	+	chr14	99947235	99947246	ETSIV	11.5612	-
chr14	99947238	99947249	div_pc__p1@SETD3__chr14:99947168..99947232,-::chr14:99947161-99947276	0	+	chr14	99947238	99947249	GLI	11.5714	-
chr14	99947242	99947254	div_pc__p1@SETD3__chr14:99947168..99947232,-::chr14:99947161-99947276	0	+	chr14	99947242	99947254	KLF	15.9286	+
chr14	99947245	99947256	div_pc__p1@SETD3__chr14:99947168..99947232,-::chr14:99947161-99947276	0	+	chr14	99947245	99947256	zfC2H2_RHD	11.3367	+
chr14	99947245	99947257	div_pc__p1@SETD3__chr14:99947168..99947232,-::chr14:99947161-99947276	0	+	chr14	99947245	99947257	EGR	13.7347	-
chr14	99947247	99947256	div_pc__p1@SETD3__chr14:99947168..99947232,-::chr14:99947161-99947276	0	+	chr14	99947247	99947256	AP2	11.6531	-
chr14	99947248	99947257	div_pc__p1@SETD3__chr14:99947168..99947232,-::chr14:99947161-99947276	0	+	chr14	99947248	99947257	AP2	12.102	-
chr14	99947260	99947271	div_pc__p1@SETD3__chr14:99947168..99947232,-::chr14:99947161-99947276	0	+	chr14	99947260	99947271	zfCXXC_SAND	12.4388	+
chr14	99947443	99947455	div_pc__p12@CCNK__chr14:99947510..99947527,+::chr14:99947441-99947556	0	+	chr14	99947443	99947455	Hbox	12.5204	-
chr14	99947464	99947475	div_pc__p12@CCNK__chr14:99947510..99947527,+::chr14:99947441-99947556	0	+	chr14	99947464	99947475	ZFX	9.0495	+
chr14	99947465	99947476	div_pc__p12@CCNK__chr14:99947510..99947527,+::chr14:99947441-99947556	0	+	chr14	99947465	99947476	ZFX	9.19802	-
chr14	99947495	99947506	div_pc__p12@CCNK__chr14:99947510..99947527,+::chr14:99947441-99947556	0	+	chr14	99947495	99947506	SNAI	12.1939	-
chr14	99947528	99947537	div_pc__p12@CCNK__chr14:99947510..99947527,+::chr14:99947441-99947556	0	+	chr14	99947528	99947537	AP2	12.2755	+
chr14	99947532	99947544	div_pc__p12@CCNK__chr14:99947510..99947527,+::chr14:99947441-99947556	0	+	chr14	99947532	99947544	KLF	13.7041	-
chr1	5023237	5023249	Enhancer__chr1:5023187-5023658::chr1:5023481-5023596	0	+	chr1	5023237	5023249	Hbox	11.6735	+
chr1	5033364	5033375	Enhancer__chr1:5033327-5033455::chr1:5033357-5033472	0	+	chr1	5033364	5033375	ZBTB3	12.6531	+
chr1	5033397	5033408	Enhancer__chr1:5033327-5033455::chr1:5033357-5033472	0	+	chr1	5033397	5033408	HIC1	11.1531	+
chr1	5033398	5033410	Enhancer__chr1:5033327-5033455::chr1:5033357-5033472	0	+	chr1	5033398	5033410	GCM	11	+
chr1	5033414	5033426	Enhancer__chr1:5033327-5033455::chr1:5033357-5033472	0	+	chr1	5033414	5033426	NKX	11.5816	+
chr1	50489599	50489609	protein_coding__p1@AGBL4__chr1:50489547..50489616,-::chr1:50489550-50489665	0	+	chr1	50489599	50489609	E2F_zfC2H2	12.2245	+
chr1	50489611	50489622	protein_coding__p1@AGBL4__chr1:50489547..50489616,-::chr1:50489550-50489665	0	+	chr1	50489611	50489622	zfCXXC_SAND	13.4184	-
chr1	50489614	50489624	protein_coding__p1@AGBL4__chr1:50489547..50489616,-::chr1:50489550-50489665	0	+	chr1	50489614	50489624	E2F_zfC2H2	12.1735	+
chr1	50489625	50489637	protein_coding__p1@AGBL4__chr1:50489547..50489616,-::chr1:50489550-50489665	0	+	chr1	50489625	50489637	KLF	11.7449	-
chr1	50489635	50489648	protein_coding__p1@AGBL4__chr1:50489547..50489616,-::chr1:50489550-50489665	0	+	chr1	50489635	50489648	FOXN	11.4286	-
chr1	50489649	50489662	protein_coding__p1@AGBL4__chr1:50489547..50489616,-::chr1:50489550-50489665	0	+	chr1	50489649	50489662	bHLHb2	12.1429	+
chr1	50489650	50489661	protein_coding__p1@AGBL4__chr1:50489547..50489616,-::chr1:50489550-50489665	0	+	chr1	50489650	50489661	HES	12.602	-
chr1	50513674	50513686	protein_coding__p5@ELAVL4__chr1:50513716..50513743,+::chr1:50513646-50513761	0	+	chr1	50513674	50513686	EGR	10.7551	-
chr1	50513699	50513710	protein_coding__p5@ELAVL4__chr1:50513716..50513743,+::chr1:50513646-50513761	0	+	chr1	50513699	50513710	zfCXXC_SAND	12.6429	-
chr1	50641516	50641529	antisense__NA__chr1:50641529..50641540,-::chr1:50641505-50641620	0	+	chr1	50641516	50641529	RHOX11	11.1939	-
chr1	50641539	50641551	antisense__NA__chr1:50641529..50641540,-::chr1:50641505-50641620	0	+	chr1	50641539	50641551	EGR	11.8469	-
chr1	50641563	50641575	antisense__NA__chr1:50641529..50641540,-::chr1:50641505-50641620	0	+	chr1	50641563	50641575	bZIP_CEBP	13.0918	+
chr1	50641577	50641589	antisense__NA__chr1:50641529..50641540,-::chr1:50641505-50641620	0	+	chr1	50641577	50641589	MAF	12.4286	-
chr1	50641586	50641599	antisense__NA__chr1:50641529..50641540,-::chr1:50641505-50641620	0	+	chr1	50641586	50641599	bZIP_SAND	12.1837	+
chr1	50732287	50732299	Enhancer__chr1:50732257-50732423::chr1:50732342-50732457	0	+	chr1	50732287	50732299	IRF	11.0816	-
chr1	50763326	50763337	Enhancer__chr1:50763281-50763486::chr1:50763405-50763520	0	+	chr1	50763326	50763337	ZFP959	13.7245	-
chr1	50763385	50763395	Enhancer__chr1:50763281-50763486::chr1:50763405-50763520	0	+	chr1	50763385	50763395	FOXR	13.1429	-
chr1	50798794	50798805	Enhancer__chr1:50798792-50798875::chr1:50798794-50798909	0	+	chr1	50798794	50798805	ESRR	13.3673	+
chr1	50798804	50798817	Enhancer__chr1:50798792-50798875::chr1:50798794-50798909	0	+	chr1	50798804	50798817	FOXN	11.3061	-
chr1	50798806	50798816	Enhancer__chr1:50798792-50798875::chr1:50798794-50798909	0	+	chr1	50798806	50798816	E2F_zfC2H2	10.8163	+
chr1	50798808	50798818	Enhancer__chr1:50798792-50798875::chr1:50798794-50798909	0	+	chr1	50798808	50798818	E2F_zfC2H2	10.6224	+
chr1	50798821	50798834	Enhancer__chr1:50798792-50798875::chr1:50798794-50798909	0	+	chr1	50798821	50798834	bHLHb2	11.602	-
chr1	50798840	50798850	Enhancer__chr1:50798792-50798875::chr1:50798794-50798909	0	+	chr1	50798840	50798850	ZIC	11.0408	-
chr1	50798851	50798862	Enhancer__chr1:50798792-50798875::chr1:50798794-50798909	0	+	chr1	50798851	50798862	ETSIV	11.0714	+
chr1	50798884	50798896	Enhancer__chr1:50798792-50798875::chr1:50798794-50798909	0	+	chr1	50798884	50798896	ZFP691	12.5612	+
chr1	50799310	50799321	Enhancer__chr1:50799292-50799453::chr1:50799372-50799487	0	+	chr1	50799310	50799321	zfCXXC_SAND	13.1531	-
chr1	50799343	50799354	Enhancer__chr1:50799292-50799453::chr1:50799372-50799487	0	+	chr1	50799343	50799354	ETSIII	11.5714	-
chr1	50799362	50799373	Enhancer__chr1:50799292-50799453::chr1:50799372-50799487	0	+	chr1	50799362	50799373	ZFX	9.67327	+
chr1	50799376	50799387	Enhancer__chr1:50799292-50799453::chr1:50799372-50799487	0	+	chr1	50799376	50799387	zfCXXC_SAND	12.2551	+
chr1	50889091	50889102	protein_coding__p1@DMRTA2__chr1:50889103..50889145,-::chr1:50889080-50889195	0	+	chr1	50889091	50889102	zfCXXC_SAND	11.949	-
chr1	50889107	50889119	protein_coding__p1@DMRTA2__chr1:50889103..50889145,-::chr1:50889080-50889195	0	+	chr1	50889107	50889119	HBP1	10.9293	+
chr1	50889108	50889120	protein_coding__p1@DMRTA2__chr1:50889103..50889145,-::chr1:50889080-50889195	0	+	chr1	50889108	50889120	HBP1	11.4242	-
chr1	50889168	50889179	protein_coding__p1@DMRTA2__chr1:50889103..50889145,-::chr1:50889080-50889195	0	+	chr1	50889168	50889179	SOXC	11.69	-
chr1	50889168	50889180	protein_coding__p1@DMRTA2__chr1:50889103..50889145,-::chr1:50889080-50889195	0	+	chr1	50889168	50889180	SOX	10.5612	-
chr1	50890181	50890193	Enhancer__chr1:50890174-50890356::chr1:50890275-50890390	0	+	chr1	50890181	50890193	GFI1	11.0202	-
chr1	50890197	50890207	Enhancer__chr1:50890174-50890356::chr1:50890275-50890390	0	+	chr1	50890197	50890207	CXC	11.7426	-
chr1	50890215	50890225	Enhancer__chr1:50890174-50890356::chr1:50890275-50890390	0	+	chr1	50890215	50890225	CXC	11.6436	+
chr1	50890217	50890227	Enhancer__chr1:50890174-50890356::chr1:50890275-50890390	0	+	chr1	50890217	50890227	FOXR	12.7347	-
chr1	50890244	50890253	Enhancer__chr1:50890174-50890356::chr1:50890275-50890390	0	+	chr1	50890244	50890253	AP2	11.8163	-
chr1	50902695	50902708	Enhancer__chr1:50902653-50903020::chr1:50902939-50903054	0	+	chr1	50902695	50902708	ARID3	10.5545	+
chr1	50902738	50902750	Enhancer__chr1:50902653-50903020::chr1:50902939-50903054	0	+	chr1	50902738	50902750	BCL	12.1531	+
chr15	100014406	100014416	Enhancer__chr15:100014381-100014718::chr15:100014637-100014752	0	+	chr15	100014406	100014416	ZIC	11.9592	+
chr15	100017352	100017363	protein_coding__NA__chr15:100017403..100017430,+::chr15:100017342-100017457	0	+	chr15	100017352	100017363	ETSIII	11.6939	-
chr15	100017356	100017367	protein_coding__NA__chr15:100017403..100017430,+::chr15:100017342-100017457	0	+	chr15	100017356	100017367	ETSIII	11.8776	-
chr15	100017403	100017415	protein_coding__NA__chr15:100017403..100017430,+::chr15:100017342-100017457	0	+	chr15	100017403	100017415	DOBOX	11.3265	+
chr15	100273604	100273616	protein_coding__p1@LYSMD4__chr15:100273570..100273649,-::chr15:100273601-100273716	0	+	chr15	100273604	100273616	GCM	12.1224	+
chr15	100273646	100273656	protein_coding__p1@LYSMD4__chr15:100273570..100273649,-::chr15:100273601-100273716	0	+	chr15	100273646	100273656	ZIC	11.2857	+
chr15	100273650	100273661	protein_coding__p1@LYSMD4__chr15:100273570..100273649,-::chr15:100273601-100273716	0	+	chr15	100273650	100273661	ZFX	8.86139	+
chr15	100273651	100273662	protein_coding__p1@LYSMD4__chr15:100273570..100273649,-::chr15:100273601-100273716	0	+	chr15	100273651	100273662	GLI	13.2041	-
chr15	100273651	100273662	protein_coding__p1@LYSMD4__chr15:100273570..100273649,-::chr15:100273601-100273716	0	+	chr15	100273651	100273662	ZFX	9.70297	-
chr15	100273656	100273666	protein_coding__p1@LYSMD4__chr15:100273570..100273649,-::chr15:100273601-100273716	0	+	chr15	100273656	100273666	ZIC	12.4184	-
chr15	100273659	100273668	protein_coding__p1@LYSMD4__chr15:100273570..100273649,-::chr15:100273601-100273716	0	+	chr15	100273659	100273668	AP2	13.0102	+
chr15	100273660	100273671	protein_coding__p1@LYSMD4__chr15:100273570..100273649,-::chr15:100273601-100273716	0	+	chr15	100273660	100273671	zfC2H2_RHD	12.1531	-
chr15	100273662	100273674	protein_coding__p1@LYSMD4__chr15:100273570..100273649,-::chr15:100273601-100273716	0	+	chr15	100273662	100273674	KLF	14.4796	-
chr15	100273689	100273701	protein_coding__p1@LYSMD4__chr15:100273570..100273649,-::chr15:100273601-100273716	0	+	chr15	100273689	100273701	NR2E	11.6837	+
chr15	100273699	100273711	protein_coding__p1@LYSMD4__chr15:100273570..100273649,-::chr15:100273601-100273716	0	+	chr15	100273699	100273711	KLF	13.2449	-
chr15	100273703	100273714	protein_coding__p1@LYSMD4__chr15:100273570..100273649,-::chr15:100273601-100273716	0	+	chr15	100273703	100273714	HIC1	11.8061	-
chr15	100347155	100347166	protein_coding__NA__chr15:100347213..100347236,+::chr15:100347151-100347266	0	+	chr15	100347155	100347166	ETSIII	11.7245	+
chr15	100347165	100347175	protein_coding__NA__chr15:100347213..100347236,+::chr15:100347151-100347266	0	+	chr15	100347165	100347175	AP4	11.6531	-
chr15	100347173	100347185	protein_coding__NA__chr15:100347213..100347236,+::chr15:100347151-100347266	0	+	chr15	100347173	100347185	KLF	15.3673	+
chr15	100347178	100347190	protein_coding__NA__chr15:100347213..100347236,+::chr15:100347151-100347266	0	+	chr15	100347178	100347190	KLF	16.2041	+
chr15	100347181	100347192	protein_coding__NA__chr15:100347213..100347236,+::chr15:100347151-100347266	0	+	chr15	100347181	100347192	zfC2H2_RHD	11.3367	+
chr15	100347181	100347193	protein_coding__NA__chr15:100347213..100347236,+::chr15:100347151-100347266	0	+	chr15	100347181	100347193	EGR	13.7347	-
chr15	100347183	100347192	protein_coding__NA__chr15:100347213..100347236,+::chr15:100347151-100347266	0	+	chr15	100347183	100347192	AP2	11.6531	-
chr15	100347184	100347193	protein_coding__NA__chr15:100347213..100347236,+::chr15:100347151-100347266	0	+	chr15	100347184	100347193	AP2	11	-
chr15	100347194	100347204	protein_coding__NA__chr15:100347213..100347236,+::chr15:100347151-100347266	0	+	chr15	100347194	100347204	bHLH_CENP	13.5918	+
chr15	100347250	100347262	protein_coding__NA__chr15:100347213..100347236,+::chr15:100347151-100347266	0	+	chr15	100347250	100347262	NR2E	11.2347	-
chr15	100452336	100452348	Enhancer__chr15:100452291-100452658::chr15:100452366-100452481	0	+	chr15	100452336	100452348	NFAT	11.1122	+
chr15	100452342	100452353	Enhancer__chr15:100452291-100452658::chr15:100452366-100452481	0	+	chr15	100452342	100452353	zfC2H2_EGR_RHD	12.1429	+
chr15	100456319	100456331	Enhancer__chr15:100456302-100456505::chr15:100456355-100456470	0	+	chr15	100456319	100456331	GCM	11.4592	-
chr15	100456398	100456409	Enhancer__chr15:100456302-100456505::chr15:100456355-100456470	0	+	chr15	100456398	100456409	zfC2H2_EGR_RHD	12.2653	-
chr15	100457588	100457599	Enhancer__chr15:100457563-100457708::chr15:100457627-100457742	0	+	chr15	100457588	100457599	SOXC	12.05	-
chr15	100457598	100457609	Enhancer__chr15:100457563-100457708::chr15:100457627-100457742	0	+	chr15	100457598	100457609	GR	12.0204	+
chr15	100457630	100457640	Enhancer__chr15:100457563-100457708::chr15:100457627-100457742	0	+	chr15	100457630	100457640	NR4A	12.0612	-
chr15	100516609	100516621	antisense__NA__chr15:100516665..100516696,+::chr15:100516605-100516720	0	+	chr15	100516609	100516621	zfC4	11.4388	+
chr15	100666264	100666275	antisense__NA__chr15:100666319..100666341,+::chr15:100666260-100666375	0	+	chr15	100666264	100666275	IRC900814	12.449	-
chr15	100666285	100666296	antisense__NA__chr15:100666319..100666341,+::chr15:100666260-100666375	0	+	chr15	100666285	100666296	ZFX	9.25743	+
chr15	100666296	100666306	antisense__NA__chr15:100666319..100666341,+::chr15:100666260-100666375	0	+	chr15	100666296	100666306	AP4	11.4286	-
chr15	100882250	100882261	protein_coding__p2@ADAMTS17__chr15:100882191..100882213,-::chr15:100882171-100882286	0	+	chr15	100882250	100882261	ETSIII	11.4898	+
chr15	100882269	100882280	protein_coding__p2@ADAMTS17__chr15:100882191..100882213,-::chr15:100882171-100882286	0	+	chr15	100882269	100882280	NFkBp50	11.8265	-
chr15	100882269	100882280	protein_coding__p2@ADAMTS17__chr15:100882191..100882213,-::chr15:100882171-100882286	0	+	chr15	100882269	100882280	zfC2H2_EGR_RHD	12.4286	-
chr15	100890360	100890371	intergenic__NA__chr15:100890366..100890391,-::chr15:100890351-100890466	0	+	chr15	100890360	100890371	ZFX	9.42574	+
chr15	100890434	100890445	intergenic__NA__chr15:100890366..100890391,-::chr15:100890351-100890466	0	+	chr15	100890434	100890445	zfCXXC_SAND	13.1531	+
chr15	100893639	100893651	Enhancer__chr15:100893578-100893850::chr15:100893769-100893884	0	+	chr15	100893639	100893651	POU	10.602	-
chr15	100893664	100893675	Enhancer__chr15:100893578-100893850::chr15:100893769-100893884	0	+	chr15	100893664	100893675	ETSIII	12.8571	-
chr15	100913080	100913091	intergenic__NA__chr15:100913138..100913154,+::chr15:100913063-100913178	0	+	chr15	100913080	100913091	zfC2H2_RHD	12.5	-
chr15	100913082	100913092	intergenic__NA__chr15:100913138..100913154,+::chr15:100913063-100913178	0	+	chr15	100913082	100913092	PLAGL1	11.5408	+
chr15	100913100	100913111	intergenic__NA__chr15:100913138..100913154,+::chr15:100913063-100913178	0	+	chr15	100913100	100913111	ETSIII	11.7245	-
chr15	100913136	100913147	intergenic__NA__chr15:100913138..100913154,+::chr15:100913063-100913178	0	+	chr15	100913136	100913147	ETSIII	11.8776	-
chr15	100914341	100914352	Enhancer__chr15:100914283-100914527::chr15:100914446-100914561	0	+	chr15	100914341	100914352	zfC2H2_RHD	11.551	+
chr15	101084883	101084893	protein_coding__p8@CERS3__chr15:101084881..101084893,-::chr15:101084853-101084968	0	+	chr15	101084883	101084893	bHLH_CENP	13.9184	+
chr15	101084891	101084903	protein_coding__p8@CERS3__chr15:101084881..101084893,-::chr15:101084853-101084968	0	+	chr15	101084891	101084903	KLF	12.9184	-
chr15	101084894	101084906	protein_coding__p8@CERS3__chr15:101084881..101084893,-::chr15:101084853-101084968	0	+	chr15	101084894	101084906	EGR	11.6224	+
chr15	101084895	101084906	protein_coding__p8@CERS3__chr15:101084881..101084893,-::chr15:101084853-101084968	0	+	chr15	101084895	101084906	zfC2H2_RHD	12.8265	-
chr15	101084897	101084907	protein_coding__p8@CERS3__chr15:101084881..101084893,-::chr15:101084853-101084968	0	+	chr15	101084897	101084907	PLAGL1	14.1327	+
chr15	101084898	101084909	protein_coding__p8@CERS3__chr15:101084881..101084893,-::chr15:101084853-101084968	0	+	chr15	101084898	101084909	GLI	15.4796	+
chr15	101084908	101084918	protein_coding__p8@CERS3__chr15:101084881..101084893,-::chr15:101084853-101084968	0	+	chr15	101084908	101084918	ZIC	10.9592	+
chr15	101084913	101084925	protein_coding__p8@CERS3__chr15:101084881..101084893,-::chr15:101084853-101084968	0	+	chr15	101084913	101084925	FOXM	11.8265	-
chr15	101084926	101084937	protein_coding__p8@CERS3__chr15:101084881..101084893,-::chr15:101084853-101084968	0	+	chr15	101084926	101084937	ZBTB3	10.7959	-
chr15	101098805	101098816	intergenic__NA__chr15:101098864..101098895,+::chr15:101098793-101098908	0	+	chr15	101098805	101098816	ETSIII	11.3673	-
chr15	101098860	101098873	intergenic__NA__chr15:101098864..101098895,+::chr15:101098793-101098908	0	+	chr15	101098860	101098873	Tbox	12.1327	-
chr15	101098872	101098884	intergenic__NA__chr15:101098864..101098895,+::chr15:101098793-101098908	0	+	chr15	101098872	101098884	ZSCAN4	11.6633	+
chr15	101098876	101098888	intergenic__NA__chr15:101098864..101098895,+::chr15:101098793-101098908	0	+	chr15	101098876	101098888	bHLH	12.5556	-
chr15	101142714	101142725	div_pc__p1@ASB7__chr15:101142722..101142816,+::chr15:101142713-101142828	0	+	chr15	101142714	101142725	ETSIV	11.7449	-
chr15	101142751	101142763	div_pc__p1@ASB7__chr15:101142722..101142816,+::chr15:101142713-101142828	0	+	chr15	101142751	101142763	GCM	11.1429	-
chr15	101142759	101142771	div_pc__p1@ASB7__chr15:101142722..101142816,+::chr15:101142713-101142828	0	+	chr15	101142759	101142771	Hbox	11.5714	-
chr15	101142816	101142828	div_pc__p1@ASB7__chr15:101142722..101142816,+::chr15:101142713-101142828	0	+	chr15	101142816	101142828	KLF	15.602	-
chr15	101226739	101226751	Enhancer__chr15:101226700-101226773::chr15:101226692-101226807	0	+	chr15	101226739	101226751	ZSCAN4	10.5612	+
chr15	101226756	101226768	Enhancer__chr15:101226700-101226773::chr15:101226692-101226807	0	+	chr15	101226756	101226768	ZFP691	11.5204	-
chr15	101226777	101226789	Enhancer__chr15:101226700-101226773::chr15:101226692-101226807	0	+	chr15	101226777	101226789	OSR	12.6633	+
chr15	101226799	101226810	Enhancer__chr15:101226700-101226773::chr15:101226692-101226807	0	+	chr15	101226799	101226810	ETSIII	11.602	-
chr15	101233806	101233816	Enhancer__chr15:101233795-101233911::chr15:101233830-101233945	0	+	chr15	101233806	101233816	NFkBp65	12.4898	-
chr15	101233815	101233825	Enhancer__chr15:101233795-101233911::chr15:101233830-101233945	0	+	chr15	101233815	101233825	E2A	12.398	+
chr15	101233837	101233847	Enhancer__chr15:101233795-101233911::chr15:101233830-101233945	0	+	chr15	101233837	101233847	FOXR	12.3367	-
chr15	101253702	101253712	Enhancer__chr15:101253659-101254026::chr15:101253945-101254060	0	+	chr15	101253702	101253712	E2A	12.0918	+
chr15	101256186	101256196	intergenic__p1@ENST00000559755__chr15:101256250..101256271,+::chr15:101256183-101256298	0	+	chr15	101256186	101256196	ZNF200	11.898	-
chr15	101256213	101256223	intergenic__p1@ENST00000559755__chr15:101256250..101256271,+::chr15:101256183-101256298	0	+	chr15	101256213	101256223	SP110	12.0612	-
chr15	101256231	101256243	intergenic__p1@ENST00000559755__chr15:101256250..101256271,+::chr15:101256183-101256298	0	+	chr15	101256231	101256243	HBP1	10.9192	-
chr15	101256233	101256246	intergenic__p1@ENST00000559755__chr15:101256250..101256271,+::chr15:101256183-101256298	0	+	chr15	101256233	101256246	TALE_zfC2H2	10.6939	-
chr15	101261255	101261267	Enhancer__chr15:101261253-101261648::chr15:101261561-101261676	0	+	chr15	101261255	101261267	TEA	11.8673	+
chr15	101261314	101261325	Enhancer__chr15:101261253-101261648::chr15:101261561-101261676	0	+	chr15	101261314	101261325	SOXC	11.19	+
chr15	101261881	101261893	Enhancer__chr15:101261855-101262549::chr15:101262193-101262308	0	+	chr15	101261881	101261893	CEBP	10.899	-
chr15	101261903	101261915	Enhancer__chr15:101261855-101262549::chr15:101262193-101262308	0	+	chr15	101261903	101261915	HBP1	10.9596	-
chr15	101265427	101265439	Enhancer__chr15:101265417-101265591::chr15:101265491-101265606	0	+	chr15	101265427	101265439	zfC4	11.9286	+
chr15	101265487	101265497	Enhancer__chr15:101265417-101265591::chr15:101265491-101265606	0	+	chr15	101265487	101265497	NFkBp65	12.5	+
chr15	101265494	101265506	Enhancer__chr15:101265417-101265591::chr15:101265491-101265606	0	+	chr15	101265494	101265506	TEA	12.2449	+
chr15	101265509	101265521	Enhancer__chr15:101265417-101265591::chr15:101265491-101265606	0	+	chr15	101265509	101265521	NR2E	11.0204	+
chr15	101389889	101389899	intergenic__p1@ENST00000558254,p1@ENST00000559331,p1@ENST00000561231__chr15:101389945..101390002,+::chr15:101389876-101389991	0	+	chr15	101389889	101389899	ZIC	11.449	+
chr15	101389891	101389902	intergenic__p1@ENST00000558254,p1@ENST00000559331,p1@ENST00000561231__chr15:101389945..101390002,+::chr15:101389876-101389991	0	+	chr15	101389891	101389902	SNAI	12.0204	-
chr15	101389892	101389902	intergenic__p1@ENST00000558254,p1@ENST00000559331,p1@ENST00000561231__chr15:101389945..101390002,+::chr15:101389876-101389991	0	+	chr15	101389892	101389902	E2A	12.6327	+
chr15	101389932	101389944	intergenic__p1@ENST00000558254,p1@ENST00000559331,p1@ENST00000561231__chr15:101389945..101390002,+::chr15:101389876-101389991	0	+	chr15	101389932	101389944	KLF	15.9184	+
chr15	101389937	101389947	intergenic__p1@ENST00000558254,p1@ENST00000559331,p1@ENST00000561231__chr15:101389945..101390002,+::chr15:101389876-101389991	0	+	chr15	101389937	101389947	ZIC	11.0408	-
chr15	101389956	101389968	intergenic__p1@ENST00000431060__chr15:101390023..101390049,+::chr15:101389955-101390070	0	+	chr15	101389956	101389968	FOXM	11.1939	-
chr15	101389956	101389968	intergenic__p1@ENST00000558254,p1@ENST00000559331,p1@ENST00000561231__chr15:101389945..101390002,+::chr15:101389876-101389991	0	+	chr15	101389956	101389968	FOXM	11.1939	-
chr15	101389959	101389971	intergenic__p1@ENST00000431060__chr15:101390023..101390049,+::chr15:101389955-101390070	0	+	chr15	101389959	101389971	ETSI	11.051	+
chr15	101389959	101389971	intergenic__p1@ENST00000558254,p1@ENST00000559331,p1@ENST00000561231__chr15:101389945..101390002,+::chr15:101389876-101389991	0	+	chr15	101389959	101389971	ETSI	11.051	+
chr15	101389960	101389971	intergenic__p1@ENST00000431060__chr15:101390023..101390049,+::chr15:101389955-101390070	0	+	chr15	101389960	101389971	ETSIV	14	+
chr15	101389960	101389971	intergenic__p1@ENST00000558254,p1@ENST00000559331,p1@ENST00000561231__chr15:101389945..101390002,+::chr15:101389876-101389991	0	+	chr15	101389960	101389971	ETSIV	14	+
chr15	101390007	101390018	intergenic__p1@ENST00000431060__chr15:101390023..101390049,+::chr15:101389955-101390070	0	+	chr15	101390007	101390018	ETSIV	14.7347	+
chr15	101401969	101401980	intergenic__p1@ENST00000558475,p1@ENST00000558641,p1@ENST00000559673__chr15:101402041..101402067,+::chr15:101401967-101402082	0	+	chr15	101401969	101401980	ZBTB3	10.7143	-
chr15	101401991	101402003	intergenic__p1@ENST00000558475,p1@ENST00000558641,p1@ENST00000559673__chr15:101402041..101402067,+::chr15:101401967-101402082	0	+	chr15	101401991	101402003	MAF	13.2551	-
chr15	101402024	101402034	intergenic__p1@ENST00000558475,p1@ENST00000558641,p1@ENST00000559673__chr15:101402041..101402067,+::chr15:101401967-101402082	0	+	chr15	101402024	101402034	bHLH_CENP	13.6327	+
chr15	101417853	101417864	protein_coding__NA__chr15:101417910..101417917,+::chr15:101417833-101417948	0	+	chr15	101417853	101417864	MH1	11.8673	-
chr15	101417906	101417918	protein_coding__NA__chr15:101417910..101417917,+::chr15:101417833-101417948	0	+	chr15	101417906	101417918	Pparg	11.2347	-
chr15	101417934	101417946	protein_coding__NA__chr15:101417910..101417917,+::chr15:101417833-101417948	0	+	chr15	101417934	101417946	ZFP691	12.102	+
chr15	101459461	101459472	div_lnc__NA__chr15:101459442..101459506,-::chr15:101459444-101459559	0	+	chr15	101459461	101459472	zfCXXC_SAND	12.6429	-
chr15	101459477	101459487	div_lnc__NA__chr15:101459442..101459506,-::chr15:101459444-101459559	0	+	chr15	101459477	101459487	E2F_zfC2H2	11.4592	-
chr15	101459488	101459499	div_lnc__NA__chr15:101459442..101459506,-::chr15:101459444-101459559	0	+	chr15	101459488	101459499	zfCXXC_SAND	12.3776	+
chr15	101459488	101459499	div_pc__p1@LRRK1__chr15:101459519..101459585,+::chr15:101459481-101459596	0	+	chr15	101459488	101459499	zfCXXC_SAND	12.3776	+
chr15	101459490	101459502	div_lnc__NA__chr15:101459442..101459506,-::chr15:101459444-101459559	0	+	chr15	101459490	101459502	KLF	12.7653	+
chr15	101459490	101459502	div_pc__p1@LRRK1__chr15:101459519..101459585,+::chr15:101459481-101459596	0	+	chr15	101459490	101459502	KLF	12.7653	+
chr15	101459499	101459511	div_lnc__NA__chr15:101459442..101459506,-::chr15:101459444-101459559	0	+	chr15	101459499	101459511	KLF	13.7857	+
chr15	101459499	101459511	div_pc__p1@LRRK1__chr15:101459519..101459585,+::chr15:101459481-101459596	0	+	chr15	101459499	101459511	KLF	13.7857	+
chr15	101459503	101459515	div_lnc__NA__chr15:101459442..101459506,-::chr15:101459444-101459559	0	+	chr15	101459503	101459515	KLF	13.0306	+
chr15	101459503	101459515	div_pc__p1@LRRK1__chr15:101459519..101459585,+::chr15:101459481-101459596	0	+	chr15	101459503	101459515	KLF	13.0306	+
chr15	101459512	101459521	div_lnc__NA__chr15:101459442..101459506,-::chr15:101459444-101459559	0	+	chr15	101459512	101459521	AP2	11.6122	-
chr15	101459512	101459521	div_pc__p1@LRRK1__chr15:101459519..101459585,+::chr15:101459481-101459596	0	+	chr15	101459512	101459521	AP2	11.6122	-
chr15	101459521	101459532	div_lnc__NA__chr15:101459442..101459506,-::chr15:101459444-101459559	0	+	chr15	101459521	101459532	ETSIII	11.7551	-
chr15	101459521	101459532	div_pc__p1@LRRK1__chr15:101459519..101459585,+::chr15:101459481-101459596	0	+	chr15	101459521	101459532	ETSIII	11.7551	-
chr15	101459530	101459541	div_lnc__NA__chr15:101459442..101459506,-::chr15:101459444-101459559	0	+	chr15	101459530	101459541	MH1	12.7551	-
chr15	101459530	101459541	div_pc__p1@LRRK1__chr15:101459519..101459585,+::chr15:101459481-101459596	0	+	chr15	101459530	101459541	MH1	12.7551	-
chr15	101459545	101459556	div_lnc__NA__chr15:101459442..101459506,-::chr15:101459444-101459559	0	+	chr15	101459545	101459556	zfCXXC_SAND	12.8163	-
chr15	101459545	101459556	div_pc__p1@LRRK1__chr15:101459519..101459585,+::chr15:101459481-101459596	0	+	chr15	101459545	101459556	zfCXXC_SAND	12.8163	-
chr15	101459550	101459562	div_pc__p1@LRRK1__chr15:101459519..101459585,+::chr15:101459481-101459596	0	+	chr15	101459550	101459562	EGR	11.5816	+
chr15	101459551	101459562	div_pc__p1@LRRK1__chr15:101459519..101459585,+::chr15:101459481-101459596	0	+	chr15	101459551	101459562	zfC2H2_RHD	11.8673	-
chr15	101459577	101459588	div_pc__p1@LRRK1__chr15:101459519..101459585,+::chr15:101459481-101459596	0	+	chr15	101459577	101459588	ZFX	8.83168	+
chr15	101631804	101631814	Enhancer__chr15:101631799-101632179::chr15:101632067-101632182	0	+	chr15	101631804	101631814	NFkBp65	12.6429	-
chr15	101631821	101631834	Enhancer__chr15:101631799-101632179::chr15:101632067-101632182	0	+	chr15	101631821	101631834	TFE3	11.2143	-
chr15	101631825	101631837	Enhancer__chr15:101631799-101632179::chr15:101632067-101632182	0	+	chr15	101631825	101631837	EGR	12.3265	+
chr15	101631856	101631866	Enhancer__chr15:101631799-101632179::chr15:101632067-101632182	0	+	chr15	101631856	101631866	CXC	11.2475	+
chr15	101644268	101644278	Enhancer__chr15:101644256-101644549::chr15:101644468-101644583	0	+	chr15	101644268	101644278	E2A	11.4286	+
chr15	101656744	101656754	intergenic__NA__chr15:101656783..101656787,+::chr15:101656703-101656818	0	+	chr15	101656744	101656754	SP110	13.2959	-
chr15	101656748	101656759	intergenic__NA__chr15:101656783..101656787,+::chr15:101656703-101656818	0	+	chr15	101656748	101656759	ZFX	8.85149	+
chr15	101656749	101656760	intergenic__NA__chr15:101656783..101656787,+::chr15:101656703-101656818	0	+	chr15	101656749	101656760	GLI	13.2245	-
chr15	101656751	101656762	intergenic__NA__chr15:101656783..101656787,+::chr15:101656703-101656818	0	+	chr15	101656751	101656762	zfC2H2_RHD	12.3571	+
chr15	101656770	101656781	intergenic__NA__chr15:101656783..101656787,+::chr15:101656703-101656818	0	+	chr15	101656770	101656781	ZFX	9.10891	-
chr15	101665074	101665086	Enhancer__chr15:101665058-101665158::chr15:101664990-101665105	0	+	chr15	101665074	101665086	CEBP	11.4646	-
chr15	101665081	101665092	Enhancer__chr15:101665058-101665158::chr15:101664990-101665105	0	+	chr15	101665081	101665092	ZBTB3	12.4286	-
chr15	101665098	101665111	Enhancer__chr15:101665058-101665158::chr15:101664990-101665105	0	+	chr15	101665098	101665111	TALE_zfC2H2	10.6633	-
chr15	101665123	101665133	Enhancer__chr15:101665058-101665158::chr15:101664990-101665105	0	+	chr15	101665123	101665133	NFkBp65	12.6429	-
chr15	101665125	101665135	Enhancer__chr15:101665058-101665158::chr15:101664990-101665105	0	+	chr15	101665125	101665135	PWWP_AThook	10.901	+
chr15	101665126	101665136	Enhancer__chr15:101665058-101665158::chr15:101664990-101665105	0	+	chr15	101665126	101665136	PWWP_AThook	11.505	+
chr15	101667778	101667788	Enhancer__chr15:101667775-101667985::chr15:101667801-101667916	0	+	chr15	101667778	101667788	PWWP_AThook	11.1683	+
chr15	101677587	101677598	Enhancer__chr15:101677566-101677726::chr15:101677645-101677760	0	+	chr15	101677587	101677598	ZFX	9.49505	+
chr15	101677588	101677599	Enhancer__chr15:101677566-101677726::chr15:101677645-101677760	0	+	chr15	101677588	101677599	ZFX	8.9505	-
chr15	101677609	101677621	Enhancer__chr15:101677566-101677726::chr15:101677645-101677760	0	+	chr15	101677609	101677621	HOX9-13	11.9109	-
chr15	101677628	101677640	Enhancer__chr15:101677566-101677726::chr15:101677645-101677760	0	+	chr15	101677628	101677640	MAX	11.1837	-
chr15	101690039	101690052	Enhancer__chr15:101690019-101690289::chr15:101690206-101690321	0	+	chr15	101690039	101690052	RHOX11	11.1837	-
chr15	101690059	101690070	Enhancer__chr15:101690019-101690289::chr15:101690206-101690321	0	+	chr15	101690059	101690070	GLI	11.551	+
chr15	101690110	101690122	Enhancer__chr15:101690019-101690289::chr15:101690206-101690321	0	+	chr15	101690110	101690122	ZSCAN4	10.7959	+
chr15	101690112	101690123	Enhancer__chr15:101690019-101690289::chr15:101690206-101690321	0	+	chr15	101690112	101690123	HIC1	11.0714	+
chr15	101690112	101690124	Enhancer__chr15:101690019-101690289::chr15:101690206-101690321	0	+	chr15	101690112	101690124	ZSCAN4	10.4388	-
chr15	101690117	101690127	Enhancer__chr15:101690019-101690289::chr15:101690206-101690321	0	+	chr15	101690117	101690127	ZIC	14.1122	+
chr15	101690453	101690466	Enhancer__chr15:101690439-101690702::chr15:101690607-101690722	0	+	chr15	101690453	101690466	bZIP	12.3434	+
chr15	101690465	101690478	Enhancer__chr15:101690439-101690702::chr15:101690607-101690722	0	+	chr15	101690465	101690478	bZIP	11.6667	+
chr15	101690474	101690487	Enhancer__chr15:101690439-101690702::chr15:101690607-101690722	0	+	chr15	101690474	101690487	bZIP	11.0808	+
chr15	101690480	101690491	Enhancer__chr15:101690439-101690702::chr15:101690607-101690722	0	+	chr15	101690480	101690491	IRC900814	11.4694	-
chr15	101690508	101690519	Enhancer__chr15:101690439-101690702::chr15:101690607-101690722	0	+	chr15	101690508	101690519	ETSIII	12.5918	+
chr15	101690538	101690549	Enhancer__chr15:101690439-101690702::chr15:101690607-101690722	0	+	chr15	101690538	101690549	ZFX	8.91089	+
chr15	101711388	101711400	Enhancer__chr15:101711330-101711507::chr15:101711426-101711541	0	+	chr15	101711388	101711400	NFAT	11.2959	-
chr15	101711391	101711401	Enhancer__chr15:101711330-101711507::chr15:101711426-101711541	0	+	chr15	101711391	101711401	PWWP_AThook	10.6139	+
chr15	101711392	101711402	Enhancer__chr15:101711330-101711507::chr15:101711426-101711541	0	+	chr15	101711392	101711402	PWWP_AThook	10.6436	+
chr15	101711420	101711433	Enhancer__chr15:101711330-101711507::chr15:101711426-101711541	0	+	chr15	101711420	101711433	bHLHb2	11.1735	+
chr15	101711424	101711435	Enhancer__chr15:101711330-101711507::chr15:101711426-101711541	0	+	chr15	101711424	101711435	ZFP959	11.7959	+
chr15	101711432	101711445	Enhancer__chr15:101711330-101711507::chr15:101711426-101711541	0	+	chr15	101711432	101711445	TCF7	12.35	-
chr15	101792135	101792147	protein_coding__p1@CHSY1__chr15:101792139..101792159,-::chr15:101792116-101792231	0	+	chr15	101792135	101792147	CEBP	10.8283	-
chr15	101792153	101792166	protein_coding__p1@CHSY1__chr15:101792139..101792159,-::chr15:101792116-101792231	0	+	chr15	101792153	101792166	bZIP_SAND	12.102	-
chr15	101792184	101792195	protein_coding__p1@CHSY1__chr15:101792139..101792159,-::chr15:101792116-101792231	0	+	chr15	101792184	101792195	zfCXXC_SAND	14.0408	+
chr15	101792187	101792198	protein_coding__p1@CHSY1__chr15:101792139..101792159,-::chr15:101792116-101792231	0	+	chr15	101792187	101792198	zfCXXC_SAND	13.6837	-
chr15	101795918	101795928	Enhancer__chr15:101795882-101795956::chr15:101795860-101795975	0	+	chr15	101795918	101795928	Tbox-II	12.9898	-
chr15	101795973	101795983	Enhancer__chr15:101795882-101795956::chr15:101795860-101795975	0	+	chr15	101795973	101795983	AP4	11.8265	-
chr15	101807534	101807545	Enhancer__chr15:101807515-101807673::chr15:101807592-101807707	0	+	chr15	101807534	101807545	ETSIII	11.6429	+
chr15	101817650	101817661	protein_coding__p1@SELS__chr15:101817616..101817710,-::chr15:101817644-101817759	0	+	chr15	101817650	101817661	zfCXXC_SAND	12.0408	+
chr15	101817671	101817683	protein_coding__p1@SELS__chr15:101817616..101817710,-::chr15:101817644-101817759	0	+	chr15	101817671	101817683	ETS	10.8878	+
chr15	101817692	101817704	protein_coding__p1@SELS__chr15:101817616..101817710,-::chr15:101817644-101817759	0	+	chr15	101817692	101817704	bHLH	12.2828	+
chr15	101817693	101817705	protein_coding__p1@SELS__chr15:101817616..101817710,-::chr15:101817644-101817759	0	+	chr15	101817693	101817705	MAX	10.7857	+
chr15	101817699	101817709	protein_coding__p1@SELS__chr15:101817616..101817710,-::chr15:101817644-101817759	0	+	chr15	101817699	101817709	E2F_zfC2H2	11.551	-
chr15	101817704	101817715	protein_coding__p1@SELS__chr15:101817616..101817710,-::chr15:101817644-101817759	0	+	chr15	101817704	101817715	ETSIV	12.3878	-
chr15	101817743	101817755	protein_coding__p1@SELS__chr15:101817616..101817710,-::chr15:101817644-101817759	0	+	chr15	101817743	101817755	KLF	14.4898	+
chr15	101835444	101835457	div_pc__p1@SNRPA1__chr15:101835414..101835462,-::chr15:101835416-101835531	0	+	chr15	101835444	101835457	bHLHb2	11.3265	+
chr15	101835452	101835462	div_pc__p1@SNRPA1__chr15:101835414..101835462,-::chr15:101835416-101835531	0	+	chr15	101835452	101835462	E2F_zfC2H2	10.4184	-
chr15	101835458	101835470	div_pc__p1@SNRPA1__chr15:101835414..101835462,-::chr15:101835416-101835531	0	+	chr15	101835458	101835470	KLF	11.2551	+
chr15	101835459	101835470	div_pc__p1@SNRPA1__chr15:101835414..101835462,-::chr15:101835416-101835531	0	+	chr15	101835459	101835470	zfCXXC_SAND	13	+
chr15	101835494	101835504	div_pc__p1@SNRPA1__chr15:101835414..101835462,-::chr15:101835416-101835531	0	+	chr15	101835494	101835504	E2F_zfC2H2	11.551	-
chr15	101835496	101835506	div_pc__p1@SNRPA1__chr15:101835414..101835462,-::chr15:101835416-101835531	0	+	chr15	101835496	101835506	E2F_zfC2H2	11.7041	+
chr15	101835540	101835549	div_lnc__NA__chr15:101835575..101835611,+::chr15:101835525-101835640	0	+	chr15	101835540	101835549	AP2	11.3673	-
chr15	101835542	101835554	div_lnc__NA__chr15:101835575..101835611,+::chr15:101835525-101835640	0	+	chr15	101835542	101835554	EGR	12.1837	+
chr15	101835545	101835557	div_lnc__NA__chr15:101835575..101835611,+::chr15:101835525-101835640	0	+	chr15	101835545	101835557	KLF	11.898	-
chr15	101835557	101835569	div_lnc__NA__chr15:101835575..101835611,+::chr15:101835525-101835640	0	+	chr15	101835557	101835569	ETS	11.449	-
chr15	101835569	101835579	div_lnc__NA__chr15:101835575..101835611,+::chr15:101835525-101835640	0	+	chr15	101835569	101835579	E2F_zfC2H2	11.8571	-
chr15	101835571	101835581	div_lnc__NA__chr15:101835575..101835611,+::chr15:101835525-101835640	0	+	chr15	101835571	101835581	E2F_zfC2H2	11.551	+
chr15	101835579	101835590	div_lnc__NA__chr15:101835575..101835611,+::chr15:101835525-101835640	0	+	chr15	101835579	101835590	zfC2H2_EGR_RHD	11.4694	-
chr15	101874624	101874635	antisense__NA__chr15:101874668..101874703,+::chr15:101874604-101874719	0	+	chr15	101874624	101874635	ZBTB3	11.398	-
chr15	101874630	101874641	antisense__NA__chr15:101874668..101874703,+::chr15:101874604-101874719	0	+	chr15	101874630	101874641	ZBTB3	10.9694	+
chr15	101874657	101874668	antisense__NA__chr15:101874668..101874703,+::chr15:101874604-101874719	0	+	chr15	101874657	101874668	ZBTB3	11.398	-
chr15	101874663	101874674	antisense__NA__chr15:101874668..101874703,+::chr15:101874604-101874719	0	+	chr15	101874663	101874674	ZBTB3	10.9694	+
chr15	101874690	101874701	antisense__NA__chr15:101874668..101874703,+::chr15:101874604-101874719	0	+	chr15	101874690	101874701	ZBTB3	13.1837	-
chr15	101874695	101874705	antisense__NA__chr15:101874668..101874703,+::chr15:101874604-101874719	0	+	chr15	101874695	101874705	E2A	11.6939	+
chr15	102065456	102065468	protein_coding__NA__chr15:102065404..102065405,-::chr15:102065370-102065485	0	+	chr15	102065456	102065468	ETS	11.0204	+
chr15	102156194	102156206	Enhancer__chr15:102156175-102156504::chr15:102156231-102156346	0	+	chr15	102156194	102156206	KLF	12.8367	-
chr15	102156210	102156220	Enhancer__chr15:102156175-102156504::chr15:102156231-102156346	0	+	chr15	102156210	102156220	ZIC	10.8673	-
chr15	102156224	102156236	Enhancer__chr15:102156175-102156504::chr15:102156231-102156346	0	+	chr15	102156224	102156236	KLF	12.7857	-
chr15	102156238	102156249	Enhancer__chr15:102156175-102156504::chr15:102156231-102156346	0	+	chr15	102156238	102156249	ETSIII	11.2857	-
chr15	102156251	102156263	Enhancer__chr15:102156175-102156504::chr15:102156231-102156346	0	+	chr15	102156251	102156263	bHLH	12.202	+
chr15	102156252	102156265	Enhancer__chr15:102156175-102156504::chr15:102156231-102156346	0	+	chr15	102156252	102156265	bHLHb2	12.4082	+
chr15	102192579	102192591	protein_coding__p1@TM2D3__chr15:102192567..102192597,-::chr15:102192549-102192664	0	+	chr15	102192579	102192591	ETS	11.4592	+
chr15	102192588	102192600	protein_coding__p1@TM2D3__chr15:102192567..102192597,-::chr15:102192549-102192664	0	+	chr15	102192588	102192600	EGR	10.9388	+
chr15	102192589	102192598	protein_coding__p1@TM2D3__chr15:102192567..102192597,-::chr15:102192549-102192664	0	+	chr15	102192589	102192598	AP2	10.7449	+
chr15	102192589	102192600	protein_coding__p1@TM2D3__chr15:102192567..102192597,-::chr15:102192549-102192664	0	+	chr15	102192589	102192600	zfC2H2_RHD	11.6429	-
chr15	102192592	102192604	protein_coding__p1@TM2D3__chr15:102192567..102192597,-::chr15:102192549-102192664	0	+	chr15	102192592	102192604	KLF	16.5204	-
chr15	102192600	102192610	protein_coding__p1@TM2D3__chr15:102192567..102192597,-::chr15:102192549-102192664	0	+	chr15	102192600	102192610	E2F_zfC2H2	11.5816	-
chr15	102192635	102192645	protein_coding__p1@TM2D3__chr15:102192567..102192597,-::chr15:102192549-102192664	0	+	chr15	102192635	102192645	E2F_zfC2H2	11.3061	-
chr15	102264687	102264699	protein_coding__p1@TARSL2__chr15:102264619..102264697,-::chr15:102264624-102264739	0	+	chr15	102264687	102264699	KLF	15.4694	-
chr15	102264700	102264712	protein_coding__p1@TARSL2__chr15:102264619..102264697,-::chr15:102264624-102264739	0	+	chr15	102264700	102264712	KLF	13.8776	-
chr15	102494749	102494761	intergenic__NA__chr15:102494818..102494819,+::chr15:102494738-102494853	0	+	chr15	102494749	102494761	TEA	11.9388	+
chr15	102494750	102494762	intergenic__NA__chr15:102494818..102494819,+::chr15:102494738-102494853	0	+	chr15	102494750	102494762	NFAT	11.3061	+
chr15	102494809	102494819	intergenic__NA__chr15:102494818..102494819,+::chr15:102494738-102494853	0	+	chr15	102494809	102494819	PWWP_AThook	11.505	-
chr15	102494810	102494820	intergenic__NA__chr15:102494818..102494819,+::chr15:102494738-102494853	0	+	chr15	102494810	102494820	PWWP_AThook	10.6139	-
chr1	51425904	51425915	div_pc__p2@FAF1__chr1:51425902..51425976,-::chr1:51425904-51426019	0	+	chr1	51425904	51425915	ETSIII	11.7245	+
chr1	51425909	51425919	div_pc__p2@FAF1__chr1:51425902..51425976,-::chr1:51425904-51426019	0	+	chr1	51425909	51425919	SP110	12.7653	-
chr1	51425916	51425927	div_pc__p2@FAF1__chr1:51425902..51425976,-::chr1:51425904-51426019	0	+	chr1	51425916	51425927	zfCXXC_SAND	12.4286	+
chr1	51425924	51425936	div_pc__p2@FAF1__chr1:51425902..51425976,-::chr1:51425904-51426019	0	+	chr1	51425924	51425936	KLF	12.6939	+
chr1	51425966	51425979	div_pc__p2@FAF1__chr1:51425902..51425976,-::chr1:51425904-51426019	0	+	chr1	51425966	51425979	TALE_zfC2H2	10.9592	+
chr1	51425993	51426005	div_pc__p2@FAF1__chr1:51425902..51425976,-::chr1:51425904-51426019	0	+	chr1	51425993	51426005	PRDM11	12.3061	-
chr1	51426002	51426014	div_pc__p2@FAF1__chr1:51425902..51425976,-::chr1:51425904-51426019	0	+	chr1	51426002	51426014	bHLH	11.0505	+
chr1	51426003	51426016	div_pc__p2@FAF1__chr1:51425902..51425976,-::chr1:51425904-51426019	0	+	chr1	51426003	51426016	TFE3	12.2041	+
chr1	51426343	51426356	div_pc__NA__chr1:51426404..51426422,+::chr1:51426336-51426451	0	+	chr1	51426343	51426356	TALE_zfC2H2	10.7347	+
chr1	51426387	51426400	div_pc__NA__chr1:51426404..51426422,+::chr1:51426336-51426451	0	+	chr1	51426387	51426400	bZIP_SAND	12.3878	+
chr1	51426395	51426407	div_pc__NA__chr1:51426404..51426422,+::chr1:51426336-51426451	0	+	chr1	51426395	51426407	FOXM	12.2551	-
chr1	51426409	51426420	div_pc__NA__chr1:51426404..51426422,+::chr1:51426336-51426451	0	+	chr1	51426409	51426420	G28216001	12.4898	-
chr1	51426427	51426438	div_pc__NA__chr1:51426404..51426422,+::chr1:51426336-51426451	0	+	chr1	51426427	51426438	MH1	12.1531	+
chr1	51442182	51442194	Enhancer__chr1:51442122-51442408::chr1:51442250-51442365	0	+	chr1	51442182	51442194	FOXM	11.8469	+
chr1	51442209	51442219	Enhancer__chr1:51442122-51442408::chr1:51442250-51442365	0	+	chr1	51442209	51442219	ZIC	10.9592	-
chr1	51454920	51454933	Enhancer__chr1:51454917-51455119::chr1:51455037-51455152	0	+	chr1	51454920	51454933	TCF7	12.16	+
chr1	51454970	51454980	Enhancer__chr1:51454917-51455119::chr1:51455037-51455152	0	+	chr1	51454970	51454980	NFkBp65	12.2143	+
chr1	51475455	51475467	Enhancer__chr1:51475380-51475551::chr1:51475470-51475585	0	+	chr1	51475455	51475467	MAF	11.8367	-
chr1	51475785	51475799	Enhancer__chr1:51475745-51476056::chr1:51475837-51475952	0	+	chr1	51475785	51475799	HNF1	12.0306	+
chr1	51475820	51475830	Enhancer__chr1:51475745-51476056::chr1:51475837-51475952	0	+	chr1	51475820	51475830	NFkBp65	12.5408	-
chr1	51475833	51475843	Enhancer__chr1:51475745-51476056::chr1:51475837-51475952	0	+	chr1	51475833	51475843	AP4	11.3878	-
chr1	51486738	51486752	Enhancer__chr1:51486737-51486965::chr1:51486856-51486971	0	+	chr1	51486738	51486752	IRX	10.5408	+
chr1	51567846	51567858	protein_coding__p1@C1orf185__chr1:51567910..51567921,+::chr1:51567833-51567948	0	+	chr1	51567846	51567858	TEA	11.6224	-
chr1	51567900	51567911	protein_coding__p1@C1orf185__chr1:51567910..51567921,+::chr1:51567833-51567948	0	+	chr1	51567900	51567911	TAL	11.596	-
chr1	51700903	51700914	intergenic__NA__chr1:51700892..51700893,-::chr1:51700858-51700973	0	+	chr1	51700903	51700914	HIC1	11.6735	+
chr1	51701901	51701912	protein_coding__p1@RNF11__chr1:51701924..51702001,+::chr1:51701891-51702006	0	+	chr1	51701901	51701912	zfCXXC_SAND	12.3878	+
chr1	51701904	51701916	protein_coding__p1@RNF11__chr1:51701924..51702001,+::chr1:51701891-51702006	0	+	chr1	51701904	51701916	EGR	13.4286	+
chr1	51701905	51701914	protein_coding__p1@RNF11__chr1:51701924..51702001,+::chr1:51701891-51702006	0	+	chr1	51701905	51701914	AP2	11.1939	+
chr1	51701905	51701916	protein_coding__p1@RNF11__chr1:51701924..51702001,+::chr1:51701891-51702006	0	+	chr1	51701905	51701916	zfC2H2_RHD	12.2755	-
chr1	51701907	51701919	protein_coding__p1@RNF11__chr1:51701924..51702001,+::chr1:51701891-51702006	0	+	chr1	51701907	51701919	KLF	14.4388	-
chr1	51701923	51701936	protein_coding__p1@RNF11__chr1:51701924..51702001,+::chr1:51701891-51702006	0	+	chr1	51701923	51701936	bHLHb2	11.0102	-
chr1	51701933	51701946	protein_coding__p1@RNF11__chr1:51701924..51702001,+::chr1:51701891-51702006	0	+	chr1	51701933	51701946	bZIP	12.6364	-
chr1	5172686	5172696	Enhancer__chr1:5172646-5173061::chr1:5172965-5173080	0	+	chr1	5172686	5172696	ZIC	12.4082	+
chr1	51795275	51795287	antisense__NA__chr1:51795320..51795373,+::chr1:51795264-51795379	0	+	chr1	51795275	51795287	ARID5	11.1782	-
chr1	51795328	51795338	antisense__NA__chr1:51795320..51795373,+::chr1:51795264-51795379	0	+	chr1	51795328	51795338	AP4	11.2755	-
chr1	51795349	51795361	antisense__NA__chr1:51795320..51795373,+::chr1:51795264-51795379	0	+	chr1	51795349	51795361	RFX	11.5306	-
chr1	51810754	51810765	protein_coding__p4@TTC39A__chr1:51810778..51810793,-::chr1:51810753-51810868	0	+	chr1	51810754	51810765	zfCXXC_SAND	12.0408	-
chr1	51810757	51810768	protein_coding__p4@TTC39A__chr1:51810778..51810793,-::chr1:51810753-51810868	0	+	chr1	51810757	51810768	zfCXXC_SAND	12.7143	-
chr1	51810760	51810771	protein_coding__p4@TTC39A__chr1:51810778..51810793,-::chr1:51810753-51810868	0	+	chr1	51810760	51810771	zfCXXC_SAND	12.7143	-
chr1	51810763	51810774	protein_coding__p4@TTC39A__chr1:51810778..51810793,-::chr1:51810753-51810868	0	+	chr1	51810763	51810774	zfCXXC_SAND	12.7143	-
chr1	51810791	51810801	protein_coding__p4@TTC39A__chr1:51810778..51810793,-::chr1:51810753-51810868	0	+	chr1	51810791	51810801	E2A	11.4388	-
chr1	51810800	51810812	protein_coding__p4@TTC39A__chr1:51810778..51810793,-::chr1:51810753-51810868	0	+	chr1	51810800	51810812	KLF	13.1224	-
chr1	51810809	51810821	protein_coding__p4@TTC39A__chr1:51810778..51810793,-::chr1:51810753-51810868	0	+	chr1	51810809	51810821	KLF	11.1837	-
chr1	51810831	51810843	protein_coding__p4@TTC39A__chr1:51810778..51810793,-::chr1:51810753-51810868	0	+	chr1	51810831	51810843	KLF	12.0306	+
chr1	51810850	51810860	protein_coding__p4@TTC39A__chr1:51810778..51810793,-::chr1:51810753-51810868	0	+	chr1	51810850	51810860	SP110	12.551	-
chr1	5184485	5184497	Enhancer__chr1:5184476-5184496::chr1:5184415-5184530	0	+	chr1	5184485	5184497	CEBP	11.4646	-
chr1	5184492	5184503	Enhancer__chr1:5184476-5184496::chr1:5184415-5184530	0	+	chr1	5184492	5184503	ZBTB3	12.4388	-
chr1	5184538	5184548	Enhancer__chr1:5184476-5184496::chr1:5184415-5184530	0	+	chr1	5184538	5184548	PWWP_AThook	10.9505	+
chr1	51926783	51926795	antisense__NA__chr1:51926767..51926769,+::chr1:51926687-51926802	0	+	chr1	51926783	51926795	TEA	11.5204	+
chr1	51983874	51983887	antisense__p1@ENST00000415031__chr1:51983938..51983982,+::chr1:51983863-51983978	0	+	chr1	51983874	51983887	Hbox-III	10.7921	-
chr1	51983949	51983960	antisense__p1@ENST00000415031__chr1:51983938..51983982,+::chr1:51983863-51983978	0	+	chr1	51983949	51983960	ESRR	11.5204	-
chr1	51983961	51983974	antisense__p1@ENST00000415031__chr1:51983938..51983982,+::chr1:51983863-51983978	0	+	chr1	51983961	51983974	TALE_zfC2H2	10.8571	-
chr1	51984927	51984938	div_pc__p1@EPS15__chr1:51984908..51984952,-::chr1:51984903-51985018	0	+	chr1	51984927	51984938	ETSIII	11.7755	-
chr1	51984952	51984964	div_pc__p1@EPS15__chr1:51984908..51984952,-::chr1:51984903-51985018	0	+	chr1	51984952	51984964	KLF	14.4898	-
chr1	51984969	51984979	div_pc__p1@EPS15__chr1:51984908..51984952,-::chr1:51984903-51985018	0	+	chr1	51984969	51984979	SP110	12.3061	+
chr1	51984993	51985005	div_pc__p1@EPS15__chr1:51984908..51984952,-::chr1:51984903-51985018	0	+	chr1	51984993	51985005	KLF	13.6939	-
chr1	51984997	51985009	div_pc__p1@EPS15__chr1:51984908..51984952,-::chr1:51984903-51985018	0	+	chr1	51984997	51985009	KLF	13.0306	-
chr1	51985001	51985013	div_pc__p1@EPS15__chr1:51984908..51984952,-::chr1:51984903-51985018	0	+	chr1	51985001	51985013	KLF	13.0306	-
chr1	51998039	51998052	Enhancer__chr1:51997947-51998232::chr1:51998151-51998266	0	+	chr1	51998039	51998052	NKX-II	12.0612	+
chr1	52029735	52029746	Enhancer__chr1:52029722-52030067::chr1:52029937-52030052	0	+	chr1	52029735	52029746	ESRR	12.7959	+
chr1	52029770	52029780	Enhancer__chr1:52029722-52030067::chr1:52029937-52030052	0	+	chr1	52029770	52029780	NFkBp65	12.2143	+
chr1	52029794	52029805	Enhancer__chr1:52029722-52030067::chr1:52029937-52030052	0	+	chr1	52029794	52029805	zfC2H2_RHD	12	+
chr1	52029807	52029818	Enhancer__chr1:52029722-52030067::chr1:52029937-52030052	0	+	chr1	52029807	52029818	ZFX	9.15842	+
chr1	52029816	52029827	Enhancer__chr1:52029722-52030067::chr1:52029937-52030052	0	+	chr1	52029816	52029827	SOXC	11.81	+
chr1	52033476	52033488	Enhancer__chr1:52033462-52033748::chr1:52033622-52033737	0	+	chr1	52033476	52033488	Hbox	11.4592	+
chr1	52033483	52033495	Enhancer__chr1:52033462-52033748::chr1:52033622-52033737	0	+	chr1	52033483	52033495	HTHpsq	12.2673	+
chr1	52033488	52033500	Enhancer__chr1:52033462-52033748::chr1:52033622-52033737	0	+	chr1	52033488	52033500	PITX	11.08	+
chr1	52035484	52035494	Enhancer__chr1:52035422-52035744::chr1:52035569-52035684	0	+	chr1	52035484	52035494	AP4	11.5	-
chr1	52035491	52035500	Enhancer__chr1:52035422-52035744::chr1:52035569-52035684	0	+	chr1	52035491	52035500	AP2	10.9184	+
chr15	20500166	20500177	Enhancer__chr15:20500145-20500389::chr15:20500147-20500262	0	+	chr15	20500166	20500177	ZFX	9.26733	-
chr15	20500170	20500179	Enhancer__chr15:20500145-20500389::chr15:20500147-20500262	0	+	chr15	20500170	20500179	AP2	12.2653	+
chr15	20500180	20500190	Enhancer__chr15:20500145-20500389::chr15:20500147-20500262	0	+	chr15	20500180	20500190	E2F_zfC2H2	12.3265	+
chr15	20500182	20500192	Enhancer__chr15:20500145-20500389::chr15:20500147-20500262	0	+	chr15	20500182	20500192	E2F_zfC2H2	10.4388	+
chr15	20500204	20500214	Enhancer__chr15:20500145-20500389::chr15:20500147-20500262	0	+	chr15	20500204	20500214	E2F_zfC2H2	10.7245	+
chr15	20500206	20500216	Enhancer__chr15:20500145-20500389::chr15:20500147-20500262	0	+	chr15	20500206	20500216	E2F_zfC2H2	12.0918	-
chr15	20500208	20500218	Enhancer__chr15:20500145-20500389::chr15:20500147-20500262	0	+	chr15	20500208	20500218	E2F_zfC2H2	10.9694	-
chr15	20500209	20500221	Enhancer__chr15:20500145-20500389::chr15:20500147-20500262	0	+	chr15	20500209	20500221	MAX	11.3163	+
chr15	20500209	20500222	Enhancer__chr15:20500145-20500389::chr15:20500147-20500262	0	+	chr15	20500209	20500222	bHLHb2	12.398	+
chr15	20500210	20500221	Enhancer__chr15:20500145-20500389::chr15:20500147-20500262	0	+	chr15	20500210	20500221	HES	12.0714	-
chr15	20500213	20500226	Enhancer__chr15:20500145-20500389::chr15:20500147-20500262	0	+	chr15	20500213	20500226	CENP_zfCXXC	10.5612	-
chr15	20500235	20500247	Enhancer__chr15:20500145-20500389::chr15:20500147-20500262	0	+	chr15	20500235	20500247	EGR	12.8061	+
chr15	20500236	20500247	Enhancer__chr15:20500145-20500389::chr15:20500147-20500262	0	+	chr15	20500236	20500247	zfC2H2_RHD	12.5204	-
chr15	20500238	20500250	Enhancer__chr15:20500145-20500389::chr15:20500147-20500262	0	+	chr15	20500238	20500250	KLF	13.0918	-
chr15	20500240	20500253	Enhancer__chr15:20500145-20500389::chr15:20500147-20500262	0	+	chr15	20500240	20500253	bHLHb2	12.0816	+
chr15	20500241	20500252	Enhancer__chr15:20500145-20500389::chr15:20500147-20500262	0	+	chr15	20500241	20500252	HES	11.6837	-
chr15	20500244	20500257	Enhancer__chr15:20500145-20500389::chr15:20500147-20500262	0	+	chr15	20500244	20500257	CENP_zfCXXC	11.1837	-
chr15	20596916	20596928	Enhancer__chr15:20596893-20597220::chr15:20597139-20597254	0	+	chr15	20596916	20596928	NKX	11.2551	+
chr15	20596962	20596972	Enhancer__chr15:20596893-20597220::chr15:20597139-20597254	0	+	chr15	20596962	20596972	PWWP_AThook	10.7525	-
chr15	20599111	20599121	Enhancer__chr15:20599040-20599336::chr15:20599255-20599370	0	+	chr15	20599111	20599121	PWWP_AThook	11.505	-
chr15	20599112	20599122	Enhancer__chr15:20599040-20599336::chr15:20599255-20599370	0	+	chr15	20599112	20599122	PWWP_AThook	10.901	-
chr15	20599114	20599124	Enhancer__chr15:20599040-20599336::chr15:20599255-20599370	0	+	chr15	20599114	20599124	NFkBp65	12.602	+
chr15	20612800	20612812	Enhancer__chr15:20612710-20612766::chr15:20612684-20612799	0	+	chr15	20612800	20612812	CEBP	11.0202	+
chr15	20616503	20616513	Enhancer__chr15:20616457-20616559::chr15:20616474-20616589	0	+	chr15	20616503	20616513	PWWP_AThook	10.6238	+
chr15	20616504	20616514	Enhancer__chr15:20616457-20616559::chr15:20616474-20616589	0	+	chr15	20616504	20616514	PWWP_AThook	10.6436	+
chr15	20616508	20616519	Enhancer__chr15:20616457-20616559::chr15:20616474-20616589	0	+	chr15	20616508	20616519	SOXC	12.03	-
chr15	20616515	20616526	Enhancer__chr15:20616457-20616559::chr15:20616474-20616589	0	+	chr15	20616515	20616526	SOXC	12.03	-
chr15	20616521	20616532	Enhancer__chr15:20616457-20616559::chr15:20616474-20616589	0	+	chr15	20616521	20616532	SOXC	12.05	-
chr15	20616526	20616537	Enhancer__chr15:20616457-20616559::chr15:20616474-20616589	0	+	chr15	20616526	20616537	SOXC	11.45	-
chr15	20616531	20616542	Enhancer__chr15:20616457-20616559::chr15:20616474-20616589	0	+	chr15	20616531	20616542	SOXC	11.43	-
chr15	20616535	20616545	Enhancer__chr15:20616457-20616559::chr15:20616474-20616589	0	+	chr15	20616535	20616545	PWWP_AThook	10.9604	+
chr15	20858747	20858759	Enhancer__chr15:20858746-20859095::chr15:20858941-20859056	0	+	chr15	20858747	20858759	ZSCAN4	10.5918	-
chr15	20858820	20858830	Enhancer__chr15:20858746-20859095::chr15:20858941-20859056	0	+	chr15	20858820	20858830	NFkBp65	13.0102	+
chr15	20961480	20961490	intergenic__NA__chr15:20961504..20961513,-::chr15:20961475-20961590	0	+	chr15	20961480	20961490	E2F_zfC2H2	11.398	+
chr15	20961482	20961495	intergenic__NA__chr15:20961504..20961513,-::chr15:20961475-20961590	0	+	chr15	20961482	20961495	bHLHb2	12.6939	-
chr15	20961483	20961494	intergenic__NA__chr15:20961504..20961513,-::chr15:20961475-20961590	0	+	chr15	20961483	20961494	HES	12.3367	+
chr15	20961508	20961519	intergenic__NA__chr15:20961504..20961513,-::chr15:20961475-20961590	0	+	chr15	20961508	20961519	ETSIV	11.8061	+
chr15	20961519	20961531	intergenic__NA__chr15:20961504..20961513,-::chr15:20961475-20961590	0	+	chr15	20961519	20961531	KLF	14.5918	-
chr15	20961526	20961536	intergenic__NA__chr15:20961504..20961513,-::chr15:20961475-20961590	0	+	chr15	20961526	20961536	ZNF200	11.8061	+
chr15	20961541	20961553	intergenic__NA__chr15:20961504..20961513,-::chr15:20961475-20961590	0	+	chr15	20961541	20961553	EGR	13.1429	+
chr15	20961542	20961553	intergenic__NA__chr15:20961504..20961513,-::chr15:20961475-20961590	0	+	chr15	20961542	20961553	zfC2H2_RHD	11.3163	-
chr15	20961544	20961556	intergenic__NA__chr15:20961504..20961513,-::chr15:20961475-20961590	0	+	chr15	20961544	20961556	KLF	16.2041	-
chr15	20961559	20961569	intergenic__NA__chr15:20961504..20961513,-::chr15:20961475-20961590	0	+	chr15	20961559	20961569	E2A	12.0408	+
chr15	20961567	20961579	intergenic__NA__chr15:20961504..20961513,-::chr15:20961475-20961590	0	+	chr15	20961567	20961579	KLF	11.2449	+
chr15	20961572	20961581	intergenic__NA__chr15:20961504..20961513,-::chr15:20961475-20961590	0	+	chr15	20961572	20961581	AP2	11.898	-
chr15	21145724	21145734	intergenic__p1@LOC348120__chr15:21145765..21145768,+::chr15:21145686-21145801	0	+	chr15	21145724	21145734	PLAGL1	12.8265	-
chr15	21145743	21145755	intergenic__p1@LOC348120__chr15:21145765..21145768,+::chr15:21145686-21145801	0	+	chr15	21145743	21145755	ZNF655	11.1735	+
chr15	21145751	21145763	intergenic__p1@LOC348120__chr15:21145765..21145768,+::chr15:21145686-21145801	0	+	chr15	21145751	21145763	KLF	12.8265	-
chr15	21145779	21145789	intergenic__p1@LOC348120__chr15:21145765..21145768,+::chr15:21145686-21145801	0	+	chr15	21145779	21145789	Tbox-II	11.8163	+
chr15	21905792	21905804	Enhancer__chr15:21905791-21906130::chr15:21906043-21906158	0	+	chr15	21905792	21905804	Hbox	12.0306	+
chr15	21908781	21908791	Enhancer__chr15:21908717-21908912::chr15:21908801-21908916	0	+	chr15	21908781	21908791	NFkBp65	12.1735	-
chr15	21908813	21908825	Enhancer__chr15:21908717-21908912::chr15:21908801-21908916	0	+	chr15	21908813	21908825	AThook_PWWP	10.0396	+
chr15	21908821	21908832	Enhancer__chr15:21908717-21908912::chr15:21908801-21908916	0	+	chr15	21908821	21908832	POU_HMG	13.3673	-
chr15	21914443	21914453	Enhancer__chr15:21914435-21914569::chr15:21914444-21914559	0	+	chr15	21914443	21914453	PLAGL1	12.3469	+
chr15	21914444	21914455	Enhancer__chr15:21914435-21914569::chr15:21914444-21914559	0	+	chr15	21914444	21914455	NFkBp50	12.9898	-
chr15	21914456	21914467	Enhancer__chr15:21914435-21914569::chr15:21914444-21914559	0	+	chr15	21914456	21914467	HNF4	11.7959	-
chr15	21925972	21925983	Enhancer__chr15:21925957-21925972::chr15:21925891-21926006	0	+	chr15	21925972	21925983	ESRR	11.6429	+
chr15	21925980	21925993	Enhancer__chr15:21925957-21925972::chr15:21925891-21926006	0	+	chr15	21925980	21925993	TALE_zfC2H2	10.6939	+
chr15	21926005	21926015	Enhancer__chr15:21925957-21925972::chr15:21925891-21926006	0	+	chr15	21926005	21926015	ZIC	13.7755	+
chr15	21926028	21926038	Enhancer__chr15:21925957-21925972::chr15:21925891-21926006	0	+	chr15	21926028	21926038	PWWP_AThook	11.1683	-
chr15	21968113	21968126	intergenic__NA__chr15:21968119..21968153,-::chr15:21968090-21968205	0	+	chr15	21968113	21968126	FOXN	11.3265	-
chr15	21968115	21968125	intergenic__NA__chr15:21968119..21968153,-::chr15:21968090-21968205	0	+	chr15	21968115	21968125	E2F_zfC2H2	10.5612	+
chr15	21968117	21968127	intergenic__NA__chr15:21968119..21968153,-::chr15:21968090-21968205	0	+	chr15	21968117	21968127	E2F_zfC2H2	12.3776	+
chr15	21968119	21968129	intergenic__NA__chr15:21968119..21968153,-::chr15:21968090-21968205	0	+	chr15	21968119	21968129	E2F_zfC2H2	11.551	+
chr15	21968121	21968134	intergenic__NA__chr15:21968119..21968153,-::chr15:21968090-21968205	0	+	chr15	21968121	21968134	bHLHb2	12.6939	-
chr15	21968122	21968133	intergenic__NA__chr15:21968119..21968153,-::chr15:21968090-21968205	0	+	chr15	21968122	21968133	HES	12.3367	+
chr15	21968147	21968158	intergenic__NA__chr15:21968119..21968153,-::chr15:21968090-21968205	0	+	chr15	21968147	21968158	ETSIV	11.8061	+
chr15	21968158	21968170	intergenic__NA__chr15:21968119..21968153,-::chr15:21968090-21968205	0	+	chr15	21968158	21968170	KLF	14.5918	-
chr15	21968178	21968190	intergenic__NA__chr15:21968119..21968153,-::chr15:21968090-21968205	0	+	chr15	21968178	21968190	KLF	14.5918	-
chr15	21968185	21968195	intergenic__NA__chr15:21968119..21968153,-::chr15:21968090-21968205	0	+	chr15	21968185	21968195	ZNF200	11.8061	+
chr15	22450365	22450376	Enhancer__chr15:22450316-22450421::chr15:22450340-22450455	0	+	chr15	22450365	22450376	ETSIII	11.8061	+
chr15	22450369	22450380	Enhancer__chr15:22450316-22450421::chr15:22450340-22450455	0	+	chr15	22450369	22450380	ETSIII	11.7653	+
chr15	22450396	22450407	Enhancer__chr15:22450316-22450421::chr15:22450340-22450455	0	+	chr15	22450396	22450407	GR	11.3571	+
chr15	22450397	22450410	Enhancer__chr15:22450316-22450421::chr15:22450340-22450455	0	+	chr15	22450397	22450410	Tbox	11.0408	-
chr15	22450405	22450415	Enhancer__chr15:22450316-22450421::chr15:22450340-22450455	0	+	chr15	22450405	22450415	SP110	12.9286	-
chr15	22455687	22455700	Enhancer__chr15:22455649-22455814::chr15:22455733-22455848	0	+	chr15	22455687	22455700	NKX-II	11.949	+
chr15	22455694	22455705	Enhancer__chr15:22455649-22455814::chr15:22455733-22455848	0	+	chr15	22455694	22455705	HIC1	11.5612	-
chr15	22455695	22455707	Enhancer__chr15:22455649-22455814::chr15:22455733-22455848	0	+	chr15	22455695	22455707	ZSCAN4	11	-
chr15	22455703	22455714	Enhancer__chr15:22455649-22455814::chr15:22455733-22455848	0	+	chr15	22455703	22455714	ETSIV	13.2857	+
chr15	22455707	22455718	Enhancer__chr15:22455649-22455814::chr15:22455733-22455848	0	+	chr15	22455707	22455718	ZFP959	12.949	-
chr15	22455716	22455727	Enhancer__chr15:22455649-22455814::chr15:22455733-22455848	0	+	chr15	22455716	22455727	POU_HMG	11.6531	-
chr15	22505437	22505449	Enhancer__chr15:22505419-22505543::chr15:22505462-22505577	0	+	chr15	22505437	22505449	CEBP	11.4646	+
chr15	22505452	22505463	Enhancer__chr15:22505419-22505543::chr15:22505462-22505577	0	+	chr15	22505452	22505463	ZBTB3	13.6531	-
chr15	22531673	22531685	Enhancer__chr15:22531658-22531795::chr15:22531707-22531822	0	+	chr15	22531673	22531685	CEBP	11.4646	-
chr15	22531698	22531711	Enhancer__chr15:22531658-22531795::chr15:22531707-22531822	0	+	chr15	22531698	22531711	TALE_zfC2H2	10.6224	-
chr15	22531725	22531735	Enhancer__chr15:22531658-22531795::chr15:22531707-22531822	0	+	chr15	22531725	22531735	PWWP_AThook	11.1683	+
chr1	52260979	52260991	antisense__NA__chr1:52260984..52260985,+::chr1:52260904-52261019	0	+	chr1	52260979	52260991	PITX	11.21	+
chr1	52266887	52266899	antisense__NA__chr1:52266943..52266944,+::chr1:52266863-52266978	0	+	chr1	52266887	52266899	DOBOX	11.1633	-
chr1	52266922	52266934	antisense__NA__chr1:52266943..52266944,+::chr1:52266863-52266978	0	+	chr1	52266922	52266934	DUX-LHX	11.47	-
chr1	52266933	52266943	antisense__NA__chr1:52266943..52266944,+::chr1:52266863-52266978	0	+	chr1	52266933	52266943	PWWP_AThook	11.2277	-
chr15	22833420	22833430	protein_coding__p1@TUBGCP5__chr15:22833482..22833507,+::chr15:22833418-22833533	0	+	chr15	22833420	22833430	bHLH_CENP	12.602	-
chr15	22833422	22833432	protein_coding__p1@TUBGCP5__chr15:22833482..22833507,+::chr15:22833418-22833533	0	+	chr15	22833422	22833432	bHLH_CENP	12.3163	+
chr15	22833471	22833481	protein_coding__p1@TUBGCP5__chr15:22833482..22833507,+::chr15:22833418-22833533	0	+	chr15	22833471	22833481	bHLH_CENP	13.5918	-
chr15	22833498	22833508	protein_coding__p1@TUBGCP5__chr15:22833482..22833507,+::chr15:22833418-22833533	0	+	chr15	22833498	22833508	E2F_zfC2H2	10.5612	+
chr15	22833500	22833510	protein_coding__p1@TUBGCP5__chr15:22833482..22833507,+::chr15:22833418-22833533	0	+	chr15	22833500	22833510	E2F_zfC2H2	11.7959	-
chr15	22833503	22833514	protein_coding__p1@TUBGCP5__chr15:22833482..22833507,+::chr15:22833418-22833533	0	+	chr15	22833503	22833514	ZBTB3	11.602	-
chr15	22891971	22891983	protein_coding__NA__chr15:22892001..22892040,+::chr15:22891959-22892074	0	+	chr15	22891971	22891983	RFX	11.4694	+
chr15	22891991	22892002	protein_coding__NA__chr15:22892001..22892040,+::chr15:22891959-22892074	0	+	chr15	22891991	22892002	BARH	11.5204	+
chr15	22892026	22892036	protein_coding__NA__chr15:22892001..22892040,+::chr15:22891959-22892074	0	+	chr15	22892026	22892036	AP4	11.6735	-
chr15	22892028	22892040	protein_coding__NA__chr15:22892001..22892040,+::chr15:22891959-22892074	0	+	chr15	22892028	22892040	NR2E	11.2959	-
chr15	23034363	23034376	protein_coding__p1@NIPA2__chr15:23034322..23034432,-::chr15:23034344-23034459	0	+	chr15	23034363	23034376	bZIP	11.5758	+
chr15	23034391	23034402	protein_coding__p1@NIPA2__chr15:23034322..23034432,-::chr15:23034344-23034459	0	+	chr15	23034391	23034402	zfCXXC_SAND	13.0612	-
chr15	23034394	23034405	protein_coding__p1@NIPA2__chr15:23034322..23034432,-::chr15:23034344-23034459	0	+	chr15	23034394	23034405	zfCXXC_SAND	11.8265	+
chr15	23034397	23034409	protein_coding__p1@NIPA2__chr15:23034322..23034432,-::chr15:23034344-23034459	0	+	chr15	23034397	23034409	ETS	10.6735	-
chr15	23034434	23034444	protein_coding__p1@NIPA2__chr15:23034322..23034432,-::chr15:23034344-23034459	0	+	chr15	23034434	23034444	bHLH_CENP	13.8776	-
chr15	23034437	23034447	protein_coding__p1@NIPA2__chr15:23034322..23034432,-::chr15:23034344-23034459	0	+	chr15	23034437	23034447	E2F_zfC2H2	10.8163	+
chr15	23034439	23034452	protein_coding__p1@NIPA2__chr15:23034322..23034432,-::chr15:23034344-23034459	0	+	chr15	23034439	23034452	bHLHb2	12.2347	-
chr15	23034440	23034451	protein_coding__p1@NIPA2__chr15:23034322..23034432,-::chr15:23034344-23034459	0	+	chr15	23034440	23034451	HES	12.0714	+
chr15	23034440	23034452	protein_coding__p1@NIPA2__chr15:23034322..23034432,-::chr15:23034344-23034459	0	+	chr15	23034440	23034452	MAX	11.1837	-
chr15	23041930	23041942	Enhancer__chr15:23041896-23042224::chr15:23042143-23042258	0	+	chr15	23041930	23041942	FOXM	11.6633	+
chr15	23041936	23041947	Enhancer__chr15:23041896-23042224::chr15:23042143-23042258	0	+	chr15	23041936	23041947	SNAI	11.7449	-
chr15	23041967	23041977	Enhancer__chr15:23041896-23042224::chr15:23042143-23042258	0	+	chr15	23041967	23041977	PWWP_AThook	11.505	-
chr15	23041968	23041978	Enhancer__chr15:23041896-23042224::chr15:23042143-23042258	0	+	chr15	23041968	23041978	PWWP_AThook	10.6139	-
chr15	23041982	23041994	Enhancer__chr15:23041896-23042224::chr15:23042143-23042258	0	+	chr15	23041982	23041994	IRF	11.7959	-
chr15	23041992	23042003	Enhancer__chr15:23041896-23042224::chr15:23042143-23042258	0	+	chr15	23041992	23042003	IRC900814	12.0816	-
chr15	23086830	23086841	protein_coding__NA__chr15:23086848..23086878,-::chr15:23086819-23086934	0	+	chr15	23086830	23086841	zfCXXC_SAND	12.8163	-
chr15	23086833	23086843	protein_coding__NA__chr15:23086848..23086878,-::chr15:23086819-23086934	0	+	chr15	23086833	23086843	E2F_zfC2H2	11.6837	-
chr15	23086835	23086846	protein_coding__NA__chr15:23086848..23086878,-::chr15:23086819-23086934	0	+	chr15	23086835	23086846	zfCXXC_SAND	11.9898	+
chr15	23086839	23086850	protein_coding__NA__chr15:23086848..23086878,-::chr15:23086819-23086934	0	+	chr15	23086839	23086850	ZBTB3	11.3061	-
chr15	23086886	23086897	protein_coding__NA__chr15:23086848..23086878,-::chr15:23086819-23086934	0	+	chr15	23086886	23086897	ESRR	11.602	+
chr1	52344404	52344415	protein_coding__p1@NRD1__chr1:52344384..52344413,-::chr1:52344364-52344479	0	+	chr1	52344404	52344415	zfC2H2_RHD	11.6531	+
chr1	52344416	52344426	protein_coding__p1@NRD1__chr1:52344384..52344413,-::chr1:52344364-52344479	0	+	chr1	52344416	52344426	ZNF200	12.2347	+
chr1	52344432	52344443	protein_coding__p1@NRD1__chr1:52344384..52344413,-::chr1:52344364-52344479	0	+	chr1	52344432	52344443	ETSIII	12.2449	+
chr1	52344441	52344451	protein_coding__p1@NRD1__chr1:52344384..52344413,-::chr1:52344364-52344479	0	+	chr1	52344441	52344451	SP110	12.3061	-
chr1	52344445	52344457	protein_coding__p1@NRD1__chr1:52344384..52344413,-::chr1:52344364-52344479	0	+	chr1	52344445	52344457	KLF	11.6429	+
chr1	52344462	52344475	protein_coding__p1@NRD1__chr1:52344384..52344413,-::chr1:52344364-52344479	0	+	chr1	52344462	52344475	bZIP	11.6768	-
chr15	23666517	23666529	Enhancer__chr15:23666486-23666631::chr15:23666548-23666663	0	+	chr15	23666517	23666529	ZSCAN4	11.0102	+
chr15	23692432	23692444	protein_coding__p1@uc001ywg.1,p1@uc010ayh.1__chr15:23692388..23692392,-::chr15:23692355-23692470	0	+	chr15	23692432	23692444	KLF	13.4388	-
chr15	23810090	23810100	protein_coding__p3@MKRN3__chr15:23810119..23810126,+::chr15:23810044-23810159	0	+	chr15	23810090	23810100	PWWP_AThook	10.6436	+
chr15	23814455	23814466	antisense__p@chr15:23814475..23814483,-__chr15:23814475..23814483,-::chr15:23814443-23814558	0	+	chr15	23814455	23814466	SNAI	11.6327	-
chr15	23932420	23932430	protein_coding__p1@NDN__chr15:23932437..23932459,-::chr15:23932417-23932532	0	+	chr15	23932420	23932430	SP110	12.3061	-
chr15	23932424	23932437	protein_coding__p1@NDN__chr15:23932437..23932459,-::chr15:23932417-23932532	0	+	chr15	23932424	23932437	CENP_zfCXXC	11.2857	-
chr15	23932433	23932445	protein_coding__p1@NDN__chr15:23932437..23932459,-::chr15:23932417-23932532	0	+	chr15	23932433	23932445	BCL	11.7143	-
chr15	23932440	23932451	protein_coding__p1@NDN__chr15:23932437..23932459,-::chr15:23932417-23932532	0	+	chr15	23932440	23932451	ETSIII	11.8265	-
chr15	23932451	23932463	protein_coding__p1@NDN__chr15:23932437..23932459,-::chr15:23932417-23932532	0	+	chr15	23932451	23932463	RFX	11.5714	+
chr15	23932458	23932468	protein_coding__p1@NDN__chr15:23932437..23932459,-::chr15:23932417-23932532	0	+	chr15	23932458	23932468	E2F_zfC2H2	11.551	-
chr15	23932462	23932473	protein_coding__p1@NDN__chr15:23932437..23932459,-::chr15:23932417-23932532	0	+	chr15	23932462	23932473	zfCXXC_SAND	11.2143	-
chr15	23932486	23932498	protein_coding__p1@NDN__chr15:23932437..23932459,-::chr15:23932417-23932532	0	+	chr15	23932486	23932498	KLF	12.949	-
chr15	23932491	23932503	protein_coding__p1@NDN__chr15:23932437..23932459,-::chr15:23932417-23932532	0	+	chr15	23932491	23932503	KLF	13.7143	-
chr15	23932494	23932505	protein_coding__p1@NDN__chr15:23932437..23932459,-::chr15:23932417-23932532	0	+	chr15	23932494	23932505	zfCXXC_SAND	12.7143	-
chr15	23932497	23932508	protein_coding__p1@NDN__chr15:23932437..23932459,-::chr15:23932417-23932532	0	+	chr15	23932497	23932508	zfCXXC_SAND	13	-
chr15	23932503	23932516	protein_coding__p1@NDN__chr15:23932437..23932459,-::chr15:23932417-23932532	0	+	chr15	23932503	23932516	FOXN	11.7755	-
chr15	24083358	24083368	Enhancer__chr15:24083287-24083513::chr15:24083432-24083547	0	+	chr15	24083358	24083368	PWWP_AThook	10.9505	-
chr15	24114865	24114875	Enhancer__chr15:24114794-24115156::chr15:24115075-24115190	0	+	chr15	24114865	24114875	PWWP_AThook	10.9505	-
chr15	24157491	24157502	intergenic__p@chr15:24157554..24157578,+__chr15:24157554..24157578,+::chr15:24157484-24157599	0	+	chr15	24157491	24157502	SNAI	11.7653	+
chr15	24157531	24157542	intergenic__p@chr15:24157554..24157578,+__chr15:24157554..24157578,+::chr15:24157484-24157599	0	+	chr15	24157531	24157542	HES	11.6224	+
chr15	24157554	24157565	intergenic__p@chr15:24157554..24157578,+__chr15:24157554..24157578,+::chr15:24157484-24157599	0	+	chr15	24157554	24157565	ETSIII	11.3673	+
chr15	24157566	24157578	intergenic__p@chr15:24157554..24157578,+__chr15:24157554..24157578,+::chr15:24157484-24157599	0	+	chr15	24157566	24157578	KLF	14.0102	+
chr15	24506202	24506214	intergenic__NA__chr15:24506273..24506281,+::chr15:24506200-24506315	0	+	chr15	24506202	24506214	bHLH	11.3838	-
chr15	24506208	24506220	intergenic__NA__chr15:24506273..24506281,+::chr15:24506200-24506315	0	+	chr15	24506208	24506220	KLF	11.2449	-
chr15	24506238	24506251	intergenic__NA__chr15:24506273..24506281,+::chr15:24506200-24506315	0	+	chr15	24506238	24506251	TALE_zfC2H2	11.2041	-
chr15	24506255	24506266	intergenic__NA__chr15:24506273..24506281,+::chr15:24506200-24506315	0	+	chr15	24506255	24506266	ETSIII	11.6531	-
chr15	24506266	24506278	intergenic__NA__chr15:24506273..24506281,+::chr15:24506200-24506315	0	+	chr15	24506266	24506278	KLF	12.2653	-
chr15	24506288	24506301	intergenic__NA__chr15:24506273..24506281,+::chr15:24506200-24506315	0	+	chr15	24506288	24506301	TALE_zfC2H2	11.7449	-
chr15	24506293	24506303	intergenic__NA__chr15:24506273..24506281,+::chr15:24506200-24506315	0	+	chr15	24506293	24506303	ZIC	11.0816	+
chr15	24506302	24506314	intergenic__NA__chr15:24506273..24506281,+::chr15:24506200-24506315	0	+	chr15	24506302	24506314	KLF	11.6633	-
chr1	52456361	52456370	protein_coding__p1@RAB3B__chr1:52456352..52456418,-::chr1:52456337-52456452	0	+	chr1	52456361	52456370	AP2	12.2653	+
chr1	52456414	52456426	protein_coding__p1@RAB3B__chr1:52456352..52456418,-::chr1:52456337-52456452	0	+	chr1	52456414	52456426	KLF	14.2857	+
chr1	52456419	52456428	protein_coding__p1@RAB3B__chr1:52456352..52456418,-::chr1:52456337-52456452	0	+	chr1	52456419	52456428	AP2	11.051	-
chr1	52456420	52456431	protein_coding__p1@RAB3B__chr1:52456352..52456418,-::chr1:52456337-52456452	0	+	chr1	52456420	52456431	ESRR	11.9694	-
chr15	24588632	24588642	Enhancer__chr15:24588603-24588780::chr15:24588697-24588812	0	+	chr15	24588632	24588642	PLAGL1	12.551	+
chr15	24736655	24736667	intergenic__NA__chr15:24736697..24736698,+::chr15:24736617-24736732	0	+	chr15	24736655	24736667	NR2E	11.3469	-
chr15	24736667	24736678	intergenic__NA__chr15:24736697..24736698,+::chr15:24736617-24736732	0	+	chr15	24736667	24736678	SOXC	12.2	-
chr15	24736696	24736707	intergenic__NA__chr15:24736697..24736698,+::chr15:24736617-24736732	0	+	chr15	24736696	24736707	ETSIII	11.4184	+
chr15	24920848	24920860	protein_coding__p1@C15orf2__chr15:24920916..24920926,+::chr15:24920841-24920956	0	+	chr15	24920848	24920860	P42	13.3061	-
chr15	24920853	24920864	protein_coding__p1@C15orf2__chr15:24920916..24920926,+::chr15:24920841-24920956	0	+	chr15	24920853	24920864	zfC2H2_RHD	12	+
chr15	24920853	24920865	protein_coding__p1@C15orf2__chr15:24920916..24920926,+::chr15:24920841-24920956	0	+	chr15	24920853	24920865	EGR	14.7143	-
chr15	24920857	24920867	protein_coding__p1@C15orf2__chr15:24920916..24920926,+::chr15:24920841-24920956	0	+	chr15	24920857	24920867	ZIC	13.9592	-
chr15	24920887	24920897	protein_coding__p1@C15orf2__chr15:24920916..24920926,+::chr15:24920841-24920956	0	+	chr15	24920887	24920897	bHLH_CENP	13.6837	-
chr15	24920890	24920901	protein_coding__p1@C15orf2__chr15:24920916..24920926,+::chr15:24920841-24920956	0	+	chr15	24920890	24920901	zfCXXC_SAND	12.0408	-
chr15	24920893	24920906	protein_coding__p1@C15orf2__chr15:24920916..24920926,+::chr15:24920841-24920956	0	+	chr15	24920893	24920906	FOXN	11.3469	+
chr1	52498989	52499000	div_lnc__NA__chr1:52499061..52499068,+::chr1:52498981-52499096	0	+	chr1	52498989	52499000	zfCXXC_SAND	12.7857	+
chr1	52498998	52499010	div_lnc__NA__chr1:52499061..52499068,+::chr1:52498981-52499096	0	+	chr1	52498998	52499010	DOBOX	11.0714	+
chr1	52499019	52499031	div_lnc__NA__chr1:52499061..52499068,+::chr1:52498981-52499096	0	+	chr1	52499019	52499031	MAX	11.8061	+
chr1	52499450	52499462	div_pc__p1@KTI12__chr1:52499443..52499499,-::chr1:52499421-52499536	0	+	chr1	52499450	52499462	RFX	11.9082	-
chr1	52499469	52499481	div_pc__p1@KTI12__chr1:52499443..52499499,-::chr1:52499421-52499536	0	+	chr1	52499469	52499481	ETS	11.0102	+
chr1	52499491	52499504	div_pc__p1@KTI12__chr1:52499443..52499499,-::chr1:52499421-52499536	0	+	chr1	52499491	52499504	GMEB_MADF	11.2551	-
chr1	52499500	52499512	div_pc__p1@KTI12__chr1:52499443..52499499,-::chr1:52499421-52499536	0	+	chr1	52499500	52499512	ETS	11.4898	-
chr15	25018303	25018313	Enhancer__chr15:25018281-25018456::chr15:25018359-25018474	0	+	chr15	25018303	25018313	E2F_zfC2H2	11.2959	-
chr15	25018340	25018350	Enhancer__chr15:25018281-25018456::chr15:25018359-25018474	0	+	chr15	25018340	25018350	ZNF200	12.2143	+
chr15	25018345	25018358	Enhancer__chr15:25018281-25018456::chr15:25018359-25018474	0	+	chr15	25018345	25018358	bZIP	11.3939	+
chr15	25018359	25018371	Enhancer__chr15:25018281-25018456::chr15:25018359-25018474	0	+	chr15	25018359	25018371	ETS	11.3265	+
chr15	25068712	25068722	protein_coding__p4@SNRPN__chr15:25068773..25068823,+::chr15:25068703-25068818	0	+	chr15	25068712	25068722	SP110	13.2959	-
chr15	25068717	25068728	protein_coding__p4@SNRPN__chr15:25068773..25068823,+::chr15:25068703-25068818	0	+	chr15	25068717	25068728	ZFP959	14.3673	-
chr15	25068723	25068733	protein_coding__p4@SNRPN__chr15:25068773..25068823,+::chr15:25068703-25068818	0	+	chr15	25068723	25068733	ZIC	10.8673	-
chr15	25068727	25068739	protein_coding__p4@SNRPN__chr15:25068773..25068823,+::chr15:25068703-25068818	0	+	chr15	25068727	25068739	P42	11.2449	+
chr15	25068745	25068755	protein_coding__p4@SNRPN__chr15:25068773..25068823,+::chr15:25068703-25068818	0	+	chr15	25068745	25068755	ZIC	10.9184	-
chr15	25068774	25068784	protein_coding__p4@SNRPN__chr15:25068773..25068823,+::chr15:25068703-25068818	0	+	chr15	25068774	25068784	ZIC	11.7857	-
chr15	25068785	25068797	protein_coding__p4@SNRPN__chr15:25068773..25068823,+::chr15:25068703-25068818	0	+	chr15	25068785	25068797	KLF	14.0102	+
chr15	25200088	25200099	protein_coding__p1@SNRPN,p1@SNURF__chr15:25200108..25200143,+::chr15:25200055-25200170	0	+	chr15	25200088	25200099	zfC2H2_EGR_RHD	11.8367	-
chr15	25200116	25200127	protein_coding__p1@SNRPN,p1@SNURF__chr15:25200108..25200143,+::chr15:25200055-25200170	0	+	chr15	25200116	25200127	ZBTB3	11.5918	+
chr15	25200145	25200156	protein_coding__p1@SNRPN,p1@SNURF__chr15:25200108..25200143,+::chr15:25200055-25200170	0	+	chr15	25200145	25200156	zfCXXC_SAND	12.5204	+
chr1	52521815	52521825	div_pc__p3@TXNDC12__chr1:52521831..52521860,-::chr1:52521813-52521928	0	+	chr1	52521815	52521825	E2A	12.3878	-
chr1	52521821	52521831	div_pc__p3@TXNDC12__chr1:52521831..52521860,-::chr1:52521813-52521928	0	+	chr1	52521821	52521831	E2A	11.5612	-
chr1	52521863	52521875	div_pc__p2@BTF3L4__chr1:52521928..52521948,+::chr1:52521853-52521968	0	+	chr1	52521863	52521875	KLF	12.0612	-
chr1	52521863	52521875	div_pc__p3@TXNDC12__chr1:52521831..52521860,-::chr1:52521813-52521928	0	+	chr1	52521863	52521875	KLF	12.0612	-
chr1	52521927	52521940	div_pc__p2@BTF3L4__chr1:52521928..52521948,+::chr1:52521853-52521968	0	+	chr1	52521927	52521940	RHOX11	10.9388	-
chr1	52521932	52521945	div_pc__p2@BTF3L4__chr1:52521928..52521948,+::chr1:52521853-52521968	0	+	chr1	52521932	52521945	TFE3	11.602	-
chr1	52521950	52521961	div_pc__p2@BTF3L4__chr1:52521928..52521948,+::chr1:52521853-52521968	0	+	chr1	52521950	52521961	zfCXXC_SAND	13	+
chr1	52521953	52521964	div_pc__p2@BTF3L4__chr1:52521928..52521948,+::chr1:52521853-52521968	0	+	chr1	52521953	52521964	zfCXXC_SAND	12.7143	+
chr1	52521956	52521967	div_pc__p2@BTF3L4__chr1:52521928..52521948,+::chr1:52521853-52521968	0	+	chr1	52521956	52521967	zfCXXC_SAND	12.7143	+
chr15	25264129	25264143	intergenic__NA__chr15:25264177..25264188,+::chr15:25264107-25264222	0	+	chr15	25264129	25264143	HNF1	10.4592	-
chr15	25264152	25264162	intergenic__NA__chr15:25264177..25264188,+::chr15:25264107-25264222	0	+	chr15	25264152	25264162	NFkBp65	12.9694	+
chr15	25287238	25287249	intergenic__NA__chr15:25287304..25287306,+::chr15:25287225-25287340	0	+	chr15	25287238	25287249	zfC2H2_EGR_RHD	12.5714	-
chr15	25287240	25287252	intergenic__NA__chr15:25287304..25287306,+::chr15:25287225-25287340	0	+	chr15	25287240	25287252	DOBOX	11.2959	+
chr15	25332707	25332718	intergenic__NA__chr15:25332749..25332750,+::chr15:25332669-25332784	0	+	chr15	25332707	25332718	HNF4	12.1224	-
chr15	25375727	25375737	intergenic__p@chr15:25375767..25375771,+__chr15:25375767..25375771,+::chr15:25375689-25375804	0	+	chr15	25375727	25375737	PWWP_AThook	10.7525	-
chr15	25375760	25375770	intergenic__p@chr15:25375767..25375771,+__chr15:25375767..25375771,+::chr15:25375689-25375804	0	+	chr15	25375760	25375770	PWWP_AThook	11.1683	-
chr15	25533368	25533378	Enhancer__chr15:25533358-25533749::chr15:25533313-25533428	0	+	chr15	25533368	25533378	E2A	11.3061	-
chr15	25533382	25533394	Enhancer__chr15:25533358-25533749::chr15:25533313-25533428	0	+	chr15	25533382	25533394	POU	11.0102	-
chr15	25533424	25533437	Enhancer__chr15:25533358-25533749::chr15:25533313-25533428	0	+	chr15	25533424	25533437	GMEB_MADF	10.7347	-
chr15	25533450	25533461	Enhancer__chr15:25533358-25533749::chr15:25533313-25533428	0	+	chr15	25533450	25533461	zfC2H2_EGR_RHD	12.5306	+
chr15	25533454	25533466	Enhancer__chr15:25533358-25533749::chr15:25533313-25533428	0	+	chr15	25533454	25533466	bHLH	11.9495	-
chr15	25554217	25554228	Enhancer__chr15:25554216-25554517::chr15:25554341-25554456	0	+	chr15	25554217	25554228	MH1	11.9592	+
chr15	25554222	25554234	Enhancer__chr15:25554216-25554517::chr15:25554341-25554456	0	+	chr15	25554222	25554234	GFI1	11.596	+
chr15	25554319	25554331	Enhancer__chr15:25554216-25554517::chr15:25554341-25554456	0	+	chr15	25554319	25554331	SOX	10.6327	+
chr15	25555790	25555800	Enhancer__chr15:25555752-25555966::chr15:25555793-25555908	0	+	chr15	25555790	25555800	NFkBp65	12.0204	+
chr15	25563125	25563135	Enhancer__chr15:25563100-25563402::chr15:25563037-25563152	0	+	chr15	25563125	25563135	PWWP_AThook	10.7228	+
chr15	25564345	25564355	Enhancer__chr15:25564293-25564526::chr15:25564314-25564429	0	+	chr15	25564345	25564355	CXC	11.7426	+
chr15	25564348	25564358	Enhancer__chr15:25564293-25564526::chr15:25564314-25564429	0	+	chr15	25564348	25564358	PWWP_AThook	10.9505	+
chr15	25564393	25564403	Enhancer__chr15:25564293-25564526::chr15:25564314-25564429	0	+	chr15	25564393	25564403	PWWP_AThook	11.297	-
chr15	25564394	25564404	Enhancer__chr15:25564293-25564526::chr15:25564314-25564429	0	+	chr15	25564394	25564404	PWWP_AThook	10.6139	-
chr15	25577371	25577381	Enhancer__chr15:25577365-25577592::chr15:25577359-25577474	0	+	chr15	25577371	25577381	PWWP_AThook	10.6535	+
chr15	25577379	25577390	Enhancer__chr15:25577365-25577592::chr15:25577359-25577474	0	+	chr15	25577379	25577390	HNF4	11.7959	+
chr15	25577387	25577398	Enhancer__chr15:25577365-25577592::chr15:25577359-25577474	0	+	chr15	25577387	25577398	ESRR	11.8571	+
chr15	25577412	25577424	Enhancer__chr15:25577365-25577592::chr15:25577359-25577474	0	+	chr15	25577412	25577424	Hbox-POU	11.3939	-
chr15	25577447	25577459	Enhancer__chr15:25577365-25577592::chr15:25577359-25577474	0	+	chr15	25577447	25577459	PITX	11.09	-
chr15	25684130	25684141	protein_coding__p1@UBE3A__chr15:25684110..25684212,-::chr15:25684100-25684215	0	+	chr15	25684130	25684141	HES	11.3469	+
chr15	25684139	25684149	protein_coding__p1@UBE3A__chr15:25684110..25684212,-::chr15:25684100-25684215	0	+	chr15	25684139	25684149	bHLH_CENP	13.398	-
chr15	25684150	25684162	protein_coding__p1@UBE3A__chr15:25684110..25684212,-::chr15:25684100-25684215	0	+	chr15	25684150	25684162	P42	13.6633	+
chr15	25684172	25684184	protein_coding__p1@UBE3A__chr15:25684110..25684212,-::chr15:25684100-25684215	0	+	chr15	25684172	25684184	KLF	13.8469	-
chr15	25684184	25684194	protein_coding__p1@UBE3A__chr15:25684110..25684212,-::chr15:25684100-25684215	0	+	chr15	25684184	25684194	ZNF200	11.7245	+
chr15	25684199	25684209	protein_coding__p1@UBE3A__chr15:25684110..25684212,-::chr15:25684100-25684215	0	+	chr15	25684199	25684209	E2F_zfC2H2	12.0816	+
chr15	25684201	25684211	protein_coding__p1@UBE3A__chr15:25684110..25684212,-::chr15:25684100-25684215	0	+	chr15	25684201	25684211	E2F_zfC2H2	12.1429	+
chr15	25684203	25684214	protein_coding__p1@UBE3A__chr15:25684110..25684212,-::chr15:25684100-25684215	0	+	chr15	25684203	25684214	zfCXXC_SAND	12.449	+
chr15	25709351	25709362	Enhancer__chr15:25709347-25709692::chr15:25709611-25709726	0	+	chr15	25709351	25709362	NFkBp50	11.8367	+
chr15	25709393	25709406	Enhancer__chr15:25709347-25709692::chr15:25709611-25709726	0	+	chr15	25709393	25709406	Hbox-II	10.703	+
chr15	25709394	25709407	Enhancer__chr15:25709347-25709692::chr15:25709611-25709726	0	+	chr15	25709394	25709407	Hbox-II	10.6436	-
chr15	25748623	25748635	Enhancer__chr15:25748610-25748872::chr15:25748791-25748906	0	+	chr15	25748623	25748635	MAF	11.6837	-
chr15	25748709	25748722	Enhancer__chr15:25748610-25748872::chr15:25748791-25748906	0	+	chr15	25748709	25748722	ARID3	10.9901	+
chr15	25766863	25766874	Enhancer__chr15:25766793-25766905::chr15:25766824-25766939	0	+	chr15	25766863	25766874	ETSIII	12.1837	-
chr15	25766882	25766893	Enhancer__chr15:25766793-25766905::chr15:25766824-25766939	0	+	chr15	25766882	25766893	MH1	11.9082	+
chr15	25811830	25811842	Enhancer__chr15:25811823-25812139::chr15:25812012-25812127	0	+	chr15	25811830	25811842	Hbox	11.3265	-
chr15	25811900	25811910	Enhancer__chr15:25811823-25812139::chr15:25812012-25812127	0	+	chr15	25811900	25811910	ZIC	14.1122	+
chr15	25823929	25823940	intergenic__p1@ENST00000422117__chr15:25823948..25823957,-::chr15:25823918-25824033	0	+	chr15	25823929	25823940	ESRR	11.6735	+
chr15	25823936	25823947	intergenic__p1@ENST00000422117__chr15:25823948..25823957,-::chr15:25823918-25824033	0	+	chr15	25823936	25823947	GR	11.8673	-
chr15	25823948	25823960	intergenic__p1@ENST00000422117__chr15:25823948..25823957,-::chr15:25823918-25824033	0	+	chr15	25823948	25823960	ZBTB12	14.0612	-
chr15	25833724	25833736	Enhancer__chr15:25833704-25833854::chr15:25833773-25833888	0	+	chr15	25833724	25833736	zfC4	11.7755	+
chr15	25833772	25833782	Enhancer__chr15:25833704-25833854::chr15:25833773-25833888	0	+	chr15	25833772	25833782	PWWP_AThook	10.9604	+
chr15	25833802	25833814	Enhancer__chr15:25833704-25833854::chr15:25833773-25833888	0	+	chr15	25833802	25833814	ZSCAN4	10.9082	+
chr15	25833804	25833816	Enhancer__chr15:25833704-25833854::chr15:25833773-25833888	0	+	chr15	25833804	25833816	ZSCAN4	12.1939	-
chr15	25889416	25889428	Enhancer__chr15:25889400-25889660::chr15:25889572-25889687	0	+	chr15	25889416	25889428	KLF	12.949	+
chr15	25913625	25913636	Enhancer__chr15:25913612-25913652::chr15:25913571-25913686	0	+	chr15	25913625	25913636	MH1	11.5408	-
chr15	25913635	25913644	Enhancer__chr15:25913612-25913652::chr15:25913571-25913686	0	+	chr15	25913635	25913644	AP2	10.9286	-
chr15	25913636	25913645	Enhancer__chr15:25913612-25913652::chr15:25913571-25913686	0	+	chr15	25913636	25913645	AP2	13.4592	+
chr15	25913687	25913698	Enhancer__chr15:25913612-25913652::chr15:25913571-25913686	0	+	chr15	25913687	25913698	ETSIII	11.5	+
chr15	25913693	25913703	Enhancer__chr15:25913612-25913652::chr15:25913571-25913686	0	+	chr15	25913693	25913703	SP110	11.3776	-
chr15	25913714	25913726	Enhancer__chr15:25913612-25913652::chr15:25913571-25913686	0	+	chr15	25913714	25913726	ZNF655	11.551	+
chr1	52607709	52607720	protein_coding__p1@ZFYVE9__chr1:52607718..52607828,+::chr1:52607699-52607814	0	+	chr1	52607709	52607720	GLI	11.6531	+
chr1	52607711	52607722	protein_coding__p1@ZFYVE9__chr1:52607718..52607828,+::chr1:52607699-52607814	0	+	chr1	52607711	52607722	HNF4	11.7755	+
chr1	52607732	52607742	protein_coding__p1@ZFYVE9__chr1:52607718..52607828,+::chr1:52607699-52607814	0	+	chr1	52607732	52607742	ZIC	11.2347	+
chr1	52607734	52607745	protein_coding__p1@ZFYVE9__chr1:52607718..52607828,+::chr1:52607699-52607814	0	+	chr1	52607734	52607745	zfCXXC_SAND	11.6327	-
chr1	52607737	52607748	protein_coding__p1@ZFYVE9__chr1:52607718..52607828,+::chr1:52607699-52607814	0	+	chr1	52607737	52607748	zfCXXC_SAND	13.0612	+
chr1	52607740	52607751	protein_coding__p1@ZFYVE9__chr1:52607718..52607828,+::chr1:52607699-52607814	0	+	chr1	52607740	52607751	zfCXXC_SAND	13.6122	-
chr1	52607784	52607795	protein_coding__p1@ZFYVE9__chr1:52607718..52607828,+::chr1:52607699-52607814	0	+	chr1	52607784	52607795	zfC2H2_EGR_RHD	12.6939	+
chr15	26110302	26110312	div_pc__NA__chr15:26110308..26110312,-::chr15:26110274-26110389	0	+	chr15	26110302	26110312	ZNF200	11.7653	+
chr15	26110344	26110356	div_pc__NA__chr15:26110308..26110312,-::chr15:26110274-26110389	0	+	chr15	26110344	26110356	TEA	11.8878	+
chr15	26110404	26110416	div_lnc__NA__chr15:26110424..26110449,+::chr15:26110367-26110482	0	+	chr15	26110404	26110416	NFAT	11.102	+
chr15	26110409	26110419	div_lnc__NA__chr15:26110424..26110449,+::chr15:26110367-26110482	0	+	chr15	26110409	26110419	E2A	12.5204	-
chr15	26110409	26110420	div_lnc__NA__chr15:26110424..26110449,+::chr15:26110367-26110482	0	+	chr15	26110409	26110420	SNAI	11.8673	+
chr15	26110417	26110428	div_lnc__NA__chr15:26110424..26110449,+::chr15:26110367-26110482	0	+	chr15	26110417	26110428	ETSIII	11.898	+
chr15	26110440	26110452	div_lnc__NA__chr15:26110424..26110449,+::chr15:26110367-26110482	0	+	chr15	26110440	26110452	BCL	11.8878	+
chr15	26110472	26110482	div_lnc__NA__chr15:26110424..26110449,+::chr15:26110367-26110482	0	+	chr15	26110472	26110482	NR4A	12.0612	-
chr15	26131851	26131862	Enhancer__chr15:26131844-26132173::chr15:26132092-26132207	0	+	chr15	26131851	26131862	HIC1	11.8265	+
chr15	26131865	26131876	Enhancer__chr15:26131844-26132173::chr15:26132092-26132207	0	+	chr15	26131865	26131876	ZFP959	12.2347	-
chr15	26131884	26131895	Enhancer__chr15:26131844-26132173::chr15:26132092-26132207	0	+	chr15	26131884	26131895	ETSIII	12.1531	-
chr15	26131932	26131944	Enhancer__chr15:26131844-26132173::chr15:26132092-26132207	0	+	chr15	26131932	26131944	ZSCAN4	10.5102	-
chr15	26146089	26146102	Enhancer__chr15:26146039-26146375::chr15:26146220-26146335	0	+	chr15	26146089	26146102	Tbox	11.9694	+
chr15	26146112	26146123	Enhancer__chr15:26146039-26146375::chr15:26146220-26146335	0	+	chr15	26146112	26146123	MH1	12.5	-
chr15	26147611	26147622	intergenic__p1@ENST00000557171__chr15:26147599..26147637,+::chr15:26147552-26147667	0	+	chr15	26147611	26147622	MH1	13.2143	+
chr15	26176186	26176195	Enhancer__chr15:26176179-26176311::chr15:26176221-26176336	0	+	chr15	26176186	26176195	AP2	12.551	-
chr15	26189137	26189149	Enhancer__chr15:26189125-26189384::chr15:26189303-26189418	0	+	chr15	26189137	26189149	MAF	11.6837	-
chr15	26218277	26218290	Enhancer__chr15:26218277-26218446::chr15:26218365-26218480	0	+	chr15	26218277	26218290	RHOX11	11.6837	-
chr15	26218349	26218360	Enhancer__chr15:26218277-26218446::chr15:26218365-26218480	0	+	chr15	26218349	26218360	ZBTB3	11.5	+
chr15	26297566	26297579	intergenic__NA__chr15:26297544..26297571,-::chr15:26297513-26297628	0	+	chr15	26297566	26297579	TFE3	11.5	+
chr15	26297570	26297583	intergenic__NA__chr15:26297544..26297571,-::chr15:26297513-26297628	0	+	chr15	26297570	26297583	Tbox	13.0306	-
chr15	26299988	26300000	Enhancer__chr15:26299966-26300028::chr15:26299947-26300062	0	+	chr15	26299988	26300000	NKX	11.4388	+
chr15	26315260	26315271	Enhancer__chr15:26315231-26315527::chr15:26315446-26315561	0	+	chr15	26315260	26315271	SOXC	11.1	+
chr15	26315266	26315276	Enhancer__chr15:26315231-26315527::chr15:26315446-26315561	0	+	chr15	26315266	26315276	NFkBp65	12.6429	+
chr15	26327457	26327469	Enhancer__chr15:26327449-26327665::chr15:26327480-26327595	0	+	chr15	26327457	26327469	ETS	11.0918	+
chr15	26332600	26332612	Enhancer__chr15:26332554-26332834::chr15:26332728-26332843	0	+	chr15	26332600	26332612	ZNF655	11.0714	-
chr15	26341818	26341829	Enhancer__chr15:26341798-26342124::chr15:26342034-26342149	0	+	chr15	26341818	26341829	ETSIII	11.3776	+
chr15	26341862	26341875	Enhancer__chr15:26341798-26342124::chr15:26342034-26342149	0	+	chr15	26341862	26341875	Tbox	12.0612	-
chr15	26342377	26342390	Enhancer__chr15:26342293-26342684::chr15:26342454-26342569	0	+	chr15	26342377	26342390	TFE3	11.6327	-
chr15	26359357	26359368	Enhancer__chr15:26359333-26359715::chr15:26359634-26359749	0	+	chr15	26359357	26359368	zfC2H2_RHD	11.8776	+
chr15	26360928	26360939	intergenic__p1@LOC503519__chr15:26360932..26360958,+::chr15:26360871-26360986	0	+	chr15	26360928	26360939	GR	11.2143	+
chr15	26360968	26360979	intergenic__p1@LOC503519__chr15:26360932..26360958,+::chr15:26360871-26360986	0	+	chr15	26360968	26360979	HES	12.9898	+
chr15	26402185	26402198	Enhancer__chr15:26402090-26402300::chr15:26402219-26402334	0	+	chr15	26402185	26402198	FOX	11.49	-
chr15	26416811	26416824	Enhancer__chr15:26416756-26416952::chr15:26416870-26416985	0	+	chr15	26416811	26416824	Hbox-III	10.5941	+
chr15	26416813	26416825	Enhancer__chr15:26416756-26416952::chr15:26416870-26416985	0	+	chr15	26416813	26416825	Hbox-POU	12.1111	-
chr15	26487863	26487875	Enhancer__chr15:26487850-26488175::chr15:26488094-26488209	0	+	chr15	26487863	26487875	MAF	12.1633	-
chr15	26487871	26487883	Enhancer__chr15:26487850-26488175::chr15:26488094-26488209	0	+	chr15	26487871	26487883	RFX	12.4592	+
chr15	26487893	26487905	Enhancer__chr15:26487850-26488175::chr15:26488094-26488209	0	+	chr15	26487893	26487905	MAF	13.1429	-
chr15	26487948	26487958	Enhancer__chr15:26487850-26488175::chr15:26488094-26488209	0	+	chr15	26487948	26487958	ZNF200	11.5204	+
chr15	26640152	26640164	intergenic__p3@ENST00000451579__chr15:26640200..26640207,+::chr15:26640123-26640238	0	+	chr15	26640152	26640164	HOX9-13	11.4851	+
chr15	27111581	27111592	protein_coding__p20@GABRA5__chr15:27111637..27111644,+::chr15:27111560-27111675	0	+	chr15	27111581	27111592	ZBTB3	11.0102	+
chr15	27111609	27111619	protein_coding__p20@GABRA5__chr15:27111637..27111644,+::chr15:27111560-27111675	0	+	chr15	27111609	27111619	ZIC	13.7857	-
chr15	27111617	27111629	protein_coding__p20@GABRA5__chr15:27111637..27111644,+::chr15:27111560-27111675	0	+	chr15	27111617	27111629	DOBOX	13.2857	-
chr15	27111622	27111634	protein_coding__p20@GABRA5__chr15:27111637..27111644,+::chr15:27111560-27111675	0	+	chr15	27111622	27111634	KLF	12.7245	+
chr15	27111628	27111641	protein_coding__p20@GABRA5__chr15:27111637..27111644,+::chr15:27111560-27111675	0	+	chr15	27111628	27111641	bZIP	11.6162	+
chr15	27111662	27111671	protein_coding__p20@GABRA5__chr15:27111637..27111644,+::chr15:27111560-27111675	0	+	chr15	27111662	27111671	AP2	13.0102	-
chr15	27111663	27111672	protein_coding__p20@GABRA5__chr15:27111637..27111644,+::chr15:27111560-27111675	0	+	chr15	27111663	27111672	AP2	10.9286	+
chr15	27184764	27184774	protein_coding__p16@GABRB3__chr15:27184703..27184727,-::chr15:27184680-27184795	0	+	chr15	27184764	27184774	SP110	11.2857	+
chr15	27184771	27184782	protein_coding__p16@GABRB3__chr15:27184703..27184727,-::chr15:27184680-27184795	0	+	chr15	27184771	27184782	zfC2H2_RHD	12.051	-
chr15	27216264	27216275	protein_coding__p1@GABRG3__chr15:27216297..27216341,+::chr15:27216249-27216364	0	+	chr15	27216264	27216275	zfCXXC_SAND	13.3673	+
chr15	27216300	27216312	protein_coding__p1@GABRG3__chr15:27216297..27216341,+::chr15:27216249-27216364	0	+	chr15	27216300	27216312	KLF	11.9082	+
chr15	27216311	27216322	protein_coding__p1@GABRG3__chr15:27216297..27216341,+::chr15:27216249-27216364	0	+	chr15	27216311	27216322	zfC2H2_RHD	13.5408	+
chr15	27216350	27216361	protein_coding__p1@GABRG3__chr15:27216297..27216341,+::chr15:27216249-27216364	0	+	chr15	27216350	27216361	ZFP959	13.0714	+
chr15	27666777	27666790	antisense__NA__chr15:27666783..27666854,-::chr15:27666773-27666888	0	+	chr15	27666777	27666790	RHOX11	10.8878	-
chr15	27666817	27666828	antisense__NA__chr15:27666783..27666854,-::chr15:27666773-27666888	0	+	chr15	27666817	27666828	ZBTB3	12.8367	+
chr15	27786643	27786655	intergenic__NA__chr15:27786601..27786617,-::chr15:27786582-27786697	0	+	chr15	27786643	27786655	SOX	10.9286	+
chr15	27786653	27786663	intergenic__NA__chr15:27786601..27786617,-::chr15:27786582-27786697	0	+	chr15	27786653	27786663	E2A	11.2857	+
chr15	27786659	27786669	intergenic__NA__chr15:27786601..27786617,-::chr15:27786582-27786697	0	+	chr15	27786659	27786669	PLAGL1	11.3367	+
chr15	27901173	27901183	Enhancer__chr15:27901122-27901398::chr15:27901315-27901430	0	+	chr15	27901173	27901183	NR4A	12.1327	-
chr15	27901215	27901227	Enhancer__chr15:27901122-27901398::chr15:27901315-27901430	0	+	chr15	27901215	27901227	HBP1	11.1111	+
chr15	27947227	27947238	Enhancer__chr15:27947199-27947423::chr15:27947342-27947457	0	+	chr15	27947227	27947238	ZFX	8.79208	-
chr15	27947235	27947246	Enhancer__chr15:27947199-27947423::chr15:27947342-27947457	0	+	chr15	27947235	27947246	GLI	12.6122	+
chr15	27947285	27947294	Enhancer__chr15:27947199-27947423::chr15:27947342-27947457	0	+	chr15	27947285	27947294	AP2	12.7245	+
chr1	52831816	52831828	protein_coding__p1@CC2D1B__chr1:52831796..52831882,-::chr1:52831814-52831929	0	+	chr1	52831816	52831828	OSR	11.3571	+
chr1	52831835	52831845	protein_coding__p1@CC2D1B__chr1:52831796..52831882,-::chr1:52831814-52831929	0	+	chr1	52831835	52831845	ZIC	13.0204	+
chr1	52831850	52831860	protein_coding__p1@CC2D1B__chr1:52831796..52831882,-::chr1:52831814-52831929	0	+	chr1	52831850	52831860	bHLH_CENP	13.2245	-
chr1	52831853	52831863	protein_coding__p1@CC2D1B__chr1:52831796..52831882,-::chr1:52831814-52831929	0	+	chr1	52831853	52831863	E2F_zfC2H2	10.6837	+
chr1	52831860	52831872	protein_coding__p1@CC2D1B__chr1:52831796..52831882,-::chr1:52831814-52831929	0	+	chr1	52831860	52831872	bHLH	11.9798	+
chr1	52831861	52831874	protein_coding__p1@CC2D1B__chr1:52831796..52831882,-::chr1:52831814-52831929	0	+	chr1	52831861	52831874	TFE3	12.2857	+
chr1	52831877	52831888	protein_coding__p1@CC2D1B__chr1:52831796..52831882,-::chr1:52831814-52831929	0	+	chr1	52831877	52831888	zfCXXC_SAND	13.6837	-
chr1	52831886	52831897	protein_coding__p1@CC2D1B__chr1:52831796..52831882,-::chr1:52831814-52831929	0	+	chr1	52831886	52831897	ZBTB3	11.5612	+
chr1	52831896	52831908	protein_coding__p1@CC2D1B__chr1:52831796..52831882,-::chr1:52831814-52831929	0	+	chr1	52831896	52831908	ZSCAN4	12.1633	+
chr1	52831898	52831910	protein_coding__p1@CC2D1B__chr1:52831796..52831882,-::chr1:52831814-52831929	0	+	chr1	52831898	52831910	ZSCAN4	10.4694	-
chr1	52831911	52831923	protein_coding__p1@CC2D1B__chr1:52831796..52831882,-::chr1:52831814-52831929	0	+	chr1	52831911	52831923	KLF	13.7551	-
chr1	52831914	52831926	protein_coding__p1@CC2D1B__chr1:52831796..52831882,-::chr1:52831814-52831929	0	+	chr1	52831914	52831926	EGR	10.9898	+
chr1	52831915	52831926	protein_coding__p1@CC2D1B__chr1:52831796..52831882,-::chr1:52831814-52831929	0	+	chr1	52831915	52831926	zfC2H2_RHD	12.6837	-
chr15	28344433	28344445	protein_coding__p1@OCA2__chr15:28344444..28344469,-::chr15:28344420-28344535	0	+	chr15	28344433	28344445	ZFP691	11.7653	-
chr15	28344482	28344492	protein_coding__p1@OCA2__chr15:28344444..28344469,-::chr15:28344420-28344535	0	+	chr15	28344482	28344492	ZIC	13.8265	+
chr15	28344489	28344500	protein_coding__p1@OCA2__chr15:28344444..28344469,-::chr15:28344420-28344535	0	+	chr15	28344489	28344500	zfC2H2_RHD	12.0612	+
chr15	28344502	28344514	protein_coding__p1@OCA2__chr15:28344444..28344469,-::chr15:28344420-28344535	0	+	chr15	28344502	28344514	KLF	13.4082	+
chr15	28344505	28344516	protein_coding__p1@OCA2__chr15:28344444..28344469,-::chr15:28344420-28344535	0	+	chr15	28344505	28344516	zfC2H2_RHD	12	+
chr15	28344505	28344517	protein_coding__p1@OCA2__chr15:28344444..28344469,-::chr15:28344420-28344535	0	+	chr15	28344505	28344517	EGR	12.8571	-
chr15	28344507	28344516	protein_coding__p1@OCA2__chr15:28344444..28344469,-::chr15:28344420-28344535	0	+	chr15	28344507	28344516	AP2	11.1939	-
chr15	28344519	28344531	protein_coding__p1@OCA2__chr15:28344444..28344469,-::chr15:28344420-28344535	0	+	chr15	28344519	28344531	KLF	15.7653	+
chr15	28567056	28567068	protein_coding__NA__chr15:28567021..28567038,-::chr15:28567003-28567118	0	+	chr15	28567056	28567068	NKX	12.6429	+
chr15	28567056	28567069	protein_coding__NA__chr15:28567021..28567038,-::chr15:28567003-28567118	0	+	chr15	28567056	28567069	NKX-II	10.6429	+
chr15	28567079	28567088	protein_coding__NA__chr15:28567021..28567038,-::chr15:28567003-28567118	0	+	chr15	28567079	28567088	AP2	12.2653	+
chr15	28567089	28567102	protein_coding__NA__chr15:28567021..28567038,-::chr15:28567003-28567118	0	+	chr15	28567089	28567102	CENP_zfCXXC	10.6327	-
chr15	28567096	28567107	protein_coding__NA__chr15:28567021..28567038,-::chr15:28567003-28567118	0	+	chr15	28567096	28567107	GLI	11.9388	+
chr15	28567106	28567117	protein_coding__NA__chr15:28567021..28567038,-::chr15:28567003-28567118	0	+	chr15	28567106	28567117	ZFX	8.88119	+
chr1	52870056	52870067	div_pc__p1@ORC1__chr1:52870063..52870102,-::chr1:52870043-52870158	0	+	chr1	52870056	52870067	HES	14.2449	-
chr1	52870125	52870137	div_pc__p1@ORC1__chr1:52870063..52870102,-::chr1:52870043-52870158	0	+	chr1	52870125	52870137	KLF	16.2449	+
chr1	52870128	52870139	div_pc__p1@ORC1__chr1:52870063..52870102,-::chr1:52870043-52870158	0	+	chr1	52870128	52870139	zfC2H2_RHD	12.2959	+
chr1	52870169	52870181	div_pc__p2@PRPF38A__chr1:52870227..52870243,+::chr1:52870155-52870270	0	+	chr1	52870169	52870181	KLF	15.4388	+
chr1	52870247	52870260	div_pc__p2@PRPF38A__chr1:52870227..52870243,+::chr1:52870155-52870270	0	+	chr1	52870247	52870260	FOXN	11.2551	-
chr15	29129549	29129560	protein_coding__NA__chr15:29129593..29129633,+::chr15:29129548-29129663	0	+	chr15	29129549	29129560	zfC2H2_RHD	12.7449	-
chr15	29129565	29129576	protein_coding__NA__chr15:29129593..29129633,+::chr15:29129548-29129663	0	+	chr15	29129565	29129576	zfC2H2_RHD	13.6429	-
chr15	29129567	29129577	protein_coding__NA__chr15:29129593..29129633,+::chr15:29129548-29129663	0	+	chr15	29129567	29129577	PLAGL1	11.2551	+
chr15	29129596	29129609	protein_coding__NA__chr15:29129593..29129633,+::chr15:29129548-29129663	0	+	chr15	29129596	29129609	Tbox	11.449	+
chr15	29129600	29129611	protein_coding__NA__chr15:29129593..29129633,+::chr15:29129548-29129663	0	+	chr15	29129600	29129611	MH1	12.9898	-
chr15	29562000	29562010	protein_coding__p1@NDNL2__chr15:29561979..29562038,-::chr15:29561978-29562093	0	+	chr15	29562000	29562010	E2F_zfC2H2	12.0714	+
chr15	29562002	29562012	protein_coding__p1@NDNL2__chr15:29561979..29562038,-::chr15:29561978-29562093	0	+	chr15	29562002	29562012	E2F_zfC2H2	11.7041	+
chr15	29562031	29562044	protein_coding__p1@NDNL2__chr15:29561979..29562038,-::chr15:29561978-29562093	0	+	chr15	29562031	29562044	bZIP	11.0808	+
chr15	29562065	29562077	protein_coding__p1@NDNL2__chr15:29561979..29562038,-::chr15:29561978-29562093	0	+	chr15	29562065	29562077	KLF	13.6531	-
chr15	29862916	29862925	protein_coding__NA__chr15:29862925..29862950,-::chr15:29862910-29863025	0	+	chr15	29862916	29862925	AP2	10.9082	+
chr15	29862926	29862937	protein_coding__NA__chr15:29862925..29862950,-::chr15:29862910-29863025	0	+	chr15	29862926	29862937	zfCXXC_SAND	12.7449	+
chr15	29862934	29862946	protein_coding__NA__chr15:29862925..29862950,-::chr15:29862910-29863025	0	+	chr15	29862934	29862946	GCM	12.0612	+
chr15	29862937	29862950	protein_coding__NA__chr15:29862925..29862950,-::chr15:29862910-29863025	0	+	chr15	29862937	29862950	bHLHb2	11.602	-
chr15	29862938	29862949	protein_coding__NA__chr15:29862925..29862950,-::chr15:29862910-29863025	0	+	chr15	29862938	29862949	HES	11.398	+
chr15	29862955	29862967	protein_coding__NA__chr15:29862925..29862950,-::chr15:29862910-29863025	0	+	chr15	29862955	29862967	KLF	11.1531	+
chr15	29862965	29862976	protein_coding__NA__chr15:29862925..29862950,-::chr15:29862910-29863025	0	+	chr15	29862965	29862976	zfCXXC_SAND	12.8163	-
chr15	29862968	29862978	protein_coding__NA__chr15:29862925..29862950,-::chr15:29862910-29863025	0	+	chr15	29862968	29862978	E2F_zfC2H2	12.1429	-
chr15	29862970	29862980	protein_coding__NA__chr15:29862925..29862950,-::chr15:29862910-29863025	0	+	chr15	29862970	29862980	E2F_zfC2H2	12.1429	+
chr15	29862972	29862983	protein_coding__NA__chr15:29862925..29862950,-::chr15:29862910-29863025	0	+	chr15	29862972	29862983	zfCXXC_SAND	12.449	+
chr15	29862975	29862986	protein_coding__NA__chr15:29862925..29862950,-::chr15:29862910-29863025	0	+	chr15	29862975	29862986	zfCXXC_SAND	12.4286	+
chr15	29863008	29863020	protein_coding__NA__chr15:29862925..29862950,-::chr15:29862910-29863025	0	+	chr15	29863008	29863020	P42	12.5918	-
chr15	29863011	29863022	protein_coding__NA__chr15:29862925..29862950,-::chr15:29862910-29863025	0	+	chr15	29863011	29863022	zfCXXC_SAND	11.3367	+
chr15	29949258	29949268	Enhancer__chr15:29949236-29949642::chr15:29949355-29949470	0	+	chr15	29949258	29949268	E2A	11.5408	+
chr15	29949303	29949313	Enhancer__chr15:29949236-29949642::chr15:29949355-29949470	0	+	chr15	29949303	29949313	PWWP_AThook	11.2277	-
chr15	29967121	29967133	intergenic__p1@ENST00000536835,p1@uc001zcp.1__chr15:29967184..29967206,+::chr15:29967113-29967228	0	+	chr15	29967121	29967133	KLF	14.2653	+
chr15	29967140	29967152	intergenic__p1@ENST00000536835,p1@uc001zcp.1__chr15:29967184..29967206,+::chr15:29967113-29967228	0	+	chr15	29967140	29967152	KLF	12	+
chr15	29967158	29967168	intergenic__p1@ENST00000536835,p1@uc001zcp.1__chr15:29967184..29967206,+::chr15:29967113-29967228	0	+	chr15	29967158	29967168	ZIC	13.9592	-
chr15	29967165	29967176	intergenic__p1@ENST00000536835,p1@uc001zcp.1__chr15:29967184..29967206,+::chr15:29967113-29967228	0	+	chr15	29967165	29967176	ETSIII	11.4898	+
chr15	29967202	29967213	intergenic__p1@ENST00000536835,p1@uc001zcp.1__chr15:29967184..29967206,+::chr15:29967113-29967228	0	+	chr15	29967202	29967213	zfC2H2_RHD	11.9796	+
chr15	29967202	29967214	intergenic__p1@ENST00000536835,p1@uc001zcp.1__chr15:29967184..29967206,+::chr15:29967113-29967228	0	+	chr15	29967202	29967214	EGR	12.9286	-
chr15	29967206	29967217	intergenic__p1@ENST00000536835,p1@uc001zcp.1__chr15:29967184..29967206,+::chr15:29967113-29967228	0	+	chr15	29967206	29967217	zfCXXC_SAND	13.4388	+
chr15	30114753	30114765	antisense__NA__chr15:30114819..30114838,+::chr15:30114753-30114868	0	+	chr15	30114753	30114765	KLF	15.9184	-
chr15	30114764	30114775	antisense__NA__chr15:30114819..30114838,+::chr15:30114753-30114868	0	+	chr15	30114764	30114775	zfCXXC_SAND	12.4694	-
chr15	30114767	30114779	antisense__NA__chr15:30114819..30114838,+::chr15:30114753-30114868	0	+	chr15	30114767	30114779	EGR	12.9286	+
chr15	30114768	30114779	antisense__NA__chr15:30114819..30114838,+::chr15:30114753-30114868	0	+	chr15	30114768	30114779	zfC2H2_RHD	11.9796	-
chr15	30114776	30114788	antisense__NA__chr15:30114819..30114838,+::chr15:30114753-30114868	0	+	chr15	30114776	30114788	KLF	14.1531	-
chr15	30114794	30114805	antisense__NA__chr15:30114819..30114838,+::chr15:30114753-30114868	0	+	chr15	30114794	30114805	GLI	12.3367	+
chr1	53019103	53019115	protein_coding__p2@ZCCHC11__chr1:53019059..53019176,-::chr1:53019100-53019215	0	+	chr1	53019103	53019115	MAX	11.398	-
chr1	53019111	53019121	protein_coding__p2@ZCCHC11__chr1:53019059..53019176,-::chr1:53019100-53019215	0	+	chr1	53019111	53019121	SP110	12.7143	+
chr1	53019112	53019123	protein_coding__p2@ZCCHC11__chr1:53019059..53019176,-::chr1:53019100-53019215	0	+	chr1	53019112	53019123	ETSIII	11.3367	-
chr1	53019122	53019132	protein_coding__p2@ZCCHC11__chr1:53019059..53019176,-::chr1:53019100-53019215	0	+	chr1	53019122	53019132	E2F_zfC2H2	12.102	+
chr1	53019125	53019135	protein_coding__p2@ZCCHC11__chr1:53019059..53019176,-::chr1:53019100-53019215	0	+	chr1	53019125	53019135	bHLH_CENP	13.5918	+
chr1	53019146	53019156	protein_coding__p2@ZCCHC11__chr1:53019059..53019176,-::chr1:53019100-53019215	0	+	chr1	53019146	53019156	bHLH_CENP	12.602	+
chr1	53019155	53019167	protein_coding__p2@ZCCHC11__chr1:53019059..53019176,-::chr1:53019100-53019215	0	+	chr1	53019155	53019167	KLF	14.8776	-
chr1	53019191	53019200	protein_coding__p2@ZCCHC11__chr1:53019059..53019176,-::chr1:53019100-53019215	0	+	chr1	53019191	53019200	AP2	11.449	+
chr1	53019197	53019207	protein_coding__p2@ZCCHC11__chr1:53019059..53019176,-::chr1:53019100-53019215	0	+	chr1	53019197	53019207	bHLH_CENP	13.551	-
chr1	53020500	53020512	Enhancer__chr1:53020482-53020832::chr1:53020751-53020866	0	+	chr1	53020500	53020512	NR2E	11.2143	-
chr1	53020512	53020524	Enhancer__chr1:53020482-53020832::chr1:53020751-53020866	0	+	chr1	53020512	53020524	ZSCAN4	11.0204	+
chr1	53020769	53020781	intergenic__NA__chr1:53020831..53020846,+::chr1:53020758-53020873	0	+	chr1	53020769	53020781	NR2E	11.2143	-
chr1	53020781	53020793	intergenic__NA__chr1:53020831..53020846,+::chr1:53020758-53020873	0	+	chr1	53020781	53020793	ZSCAN4	11.0204	+
chr15	30261087	30261097	protein_coding__p4@TJP1__chr15:30261097..30261185,-::chr15:30261087-30261202	0	+	chr15	30261087	30261097	E2F_zfC2H2	10.5816	-
chr15	30261091	30261102	protein_coding__p4@TJP1__chr15:30261097..30261185,-::chr15:30261087-30261202	0	+	chr15	30261091	30261102	zfCXXC_SAND	11.9082	+
chr15	30261095	30261106	protein_coding__p4@TJP1__chr15:30261097..30261185,-::chr15:30261087-30261202	0	+	chr15	30261095	30261106	ZFP959	11.7041	+
chr15	30261097	30261109	protein_coding__p4@TJP1__chr15:30261097..30261185,-::chr15:30261087-30261202	0	+	chr15	30261097	30261109	GCM	12.551	+
chr15	30261112	30261123	protein_coding__p4@TJP1__chr15:30261097..30261185,-::chr15:30261087-30261202	0	+	chr15	30261112	30261123	Sohlh2	11.2653	+
chr15	30261137	30261148	protein_coding__p4@TJP1__chr15:30261097..30261185,-::chr15:30261087-30261202	0	+	chr15	30261137	30261148	zfCXXC_SAND	13	+
chr15	30261140	30261151	protein_coding__p4@TJP1__chr15:30261097..30261185,-::chr15:30261087-30261202	0	+	chr15	30261140	30261151	zfCXXC_SAND	12.7143	+
chr15	30261143	30261154	protein_coding__p4@TJP1__chr15:30261097..30261185,-::chr15:30261087-30261202	0	+	chr15	30261143	30261154	zfCXXC_SAND	11.2755	+
chr15	30261172	30261183	protein_coding__p4@TJP1__chr15:30261097..30261185,-::chr15:30261087-30261202	0	+	chr15	30261172	30261183	zfCXXC_SAND	13	+
chr15	30261175	30261186	protein_coding__p4@TJP1__chr15:30261097..30261185,-::chr15:30261087-30261202	0	+	chr15	30261175	30261186	zfCXXC_SAND	12.7143	+
chr15	30261178	30261189	protein_coding__p4@TJP1__chr15:30261097..30261185,-::chr15:30261087-30261202	0	+	chr15	30261178	30261189	zfCXXC_SAND	12.7143	+
chr15	30315698	30315711	Enhancer__chr15:30315678-30315833::chr15:30315752-30315867	0	+	chr15	30315698	30315711	FOX	10.74	+
chr15	30338033	30338043	intergenic__NA__chr15:30338038..30338045,-::chr15:30338004-30338119	0	+	chr15	30338033	30338043	Tbox-II	11.9286	+
chr15	30338050	30338062	intergenic__NA__chr15:30338038..30338045,-::chr15:30338004-30338119	0	+	chr15	30338050	30338062	ZFP691	12.2755	+
chr15	30338062	30338073	intergenic__NA__chr15:30338038..30338045,-::chr15:30338004-30338119	0	+	chr15	30338062	30338073	ETSIII	12.1429	+
chr15	30338086	30338096	intergenic__NA__chr15:30338038..30338045,-::chr15:30338004-30338119	0	+	chr15	30338086	30338096	ZIC	13.0204	+
chr15	30338089	30338099	intergenic__NA__chr15:30338038..30338045,-::chr15:30338004-30338119	0	+	chr15	30338089	30338099	SP110	11.4184	+
chr15	30338090	30338101	intergenic__NA__chr15:30338038..30338045,-::chr15:30338004-30338119	0	+	chr15	30338090	30338101	NFkBp50	10.9592	-
chr15	30348856	30348866	Enhancer__chr15:30348848-30348876::chr15:30348795-30348910	0	+	chr15	30348856	30348866	CXC	11.9406	+
chr15	30348882	30348894	Enhancer__chr15:30348848-30348876::chr15:30348795-30348910	0	+	chr15	30348882	30348894	ZNF655	11.1327	+
chr15	30488055	30488067	intergenic__NA__chr15:30488111..30488120,+::chr15:30488038-30488153	0	+	chr15	30488055	30488067	NFAT	11.3163	+
chr15	30488136	30488146	intergenic__NA__chr15:30488111..30488120,+::chr15:30488038-30488153	0	+	chr15	30488136	30488146	ZIC	10.949	-
chr1	53055929	53055939	Enhancer__chr1:53055926-53056317::chr1:53056141-53056256	0	+	chr1	53055929	53055939	SP110	13.2959	+
chr1	53055944	53055955	Enhancer__chr1:53055926-53056317::chr1:53056141-53056256	0	+	chr1	53055944	53055955	GLI	11.4796	+
chr1	53055944	53055955	Enhancer__chr1:53055926-53056317::chr1:53056141-53056256	0	+	chr1	53055944	53055955	ZFX	8.9901	+
chr1	53055945	53055956	Enhancer__chr1:53055926-53056317::chr1:53056141-53056256	0	+	chr1	53055945	53055956	GLI	11.4796	-
chr1	53055945	53055956	Enhancer__chr1:53055926-53056317::chr1:53056141-53056256	0	+	chr1	53055945	53055956	ZFX	9.08911	-
chr1	53068010	53068022	protein_coding__p1@GPX7__chr1:53068020..53068087,+::chr1:53067991-53068106	0	+	chr1	53068010	53068022	KLF	14.4388	+
chr1	53068013	53068024	protein_coding__p1@GPX7__chr1:53068020..53068087,+::chr1:53067991-53068106	0	+	chr1	53068013	53068024	zfC2H2_RHD	11.6429	+
chr1	53068014	53068025	protein_coding__p1@GPX7__chr1:53068020..53068087,+::chr1:53067991-53068106	0	+	chr1	53068014	53068025	zfC2H2_RHD	12.0204	+
chr1	53068014	53068026	protein_coding__p1@GPX7__chr1:53068020..53068087,+::chr1:53067991-53068106	0	+	chr1	53068014	53068026	EGR	11.8673	-
chr1	53068024	53068036	protein_coding__p1@GPX7__chr1:53068020..53068087,+::chr1:53067991-53068106	0	+	chr1	53068024	53068036	DOBOX	12.8878	-
chr1	53068027	53068038	protein_coding__p1@GPX7__chr1:53068020..53068087,+::chr1:53067991-53068106	0	+	chr1	53068027	53068038	NFkBp50	11.1735	+
chr1	53068029	53068040	protein_coding__p1@GPX7__chr1:53068020..53068087,+::chr1:53067991-53068106	0	+	chr1	53068029	53068040	zfC2H2_RHD	12.551	+
chr1	53068029	53068041	protein_coding__p1@GPX7__chr1:53068020..53068087,+::chr1:53067991-53068106	0	+	chr1	53068029	53068041	EGR	11.7551	-
chr1	53068032	53068044	protein_coding__p1@GPX7__chr1:53068020..53068087,+::chr1:53067991-53068106	0	+	chr1	53068032	53068044	KLF	14.449	+
chr1	53068049	53068059	protein_coding__p1@GPX7__chr1:53068020..53068087,+::chr1:53067991-53068106	0	+	chr1	53068049	53068059	bHLH_CENP	12.8878	-
chr15	30780429	30780439	intergenic__NA__chr15:30780496..30780497,+::chr15:30780416-30780531	0	+	chr15	30780429	30780439	ZNF200	11.6429	+
chr15	30780440	30780452	intergenic__NA__chr15:30780496..30780497,+::chr15:30780416-30780531	0	+	chr15	30780440	30780452	zfC4	11.0612	-
chr15	30780445	30780458	intergenic__NA__chr15:30780496..30780497,+::chr15:30780416-30780531	0	+	chr15	30780445	30780458	TFE3	11.6633	+
chr15	30780448	30780460	intergenic__NA__chr15:30780496..30780497,+::chr15:30780416-30780531	0	+	chr15	30780448	30780460	DHARMA	12.6837	+
chr15	30896176	30896188	protein_coding__NA__chr15:30896229..30896231,+::chr15:30896150-30896265	0	+	chr15	30896176	30896188	KLF	13.4388	+
chr15	30896200	30896211	protein_coding__NA__chr15:30896229..30896231,+::chr15:30896150-30896265	0	+	chr15	30896200	30896211	ZFX	9.57426	+
chr15	30916611	30916622	protein_coding__NA__chr15:30916679..30916689,+::chr15:30916605-30916720	0	+	chr15	30916611	30916622	G28216001	11.5816	-
chr15	30916619	30916629	protein_coding__NA__chr15:30916679..30916689,+::chr15:30916605-30916720	0	+	chr15	30916619	30916629	PWWP_AThook	10.9604	+
chr15	30916657	30916668	protein_coding__NA__chr15:30916679..30916689,+::chr15:30916605-30916720	0	+	chr15	30916657	30916668	IRC900814	12.0306	+
chr15	30916662	30916673	protein_coding__NA__chr15:30916679..30916689,+::chr15:30916605-30916720	0	+	chr15	30916662	30916673	SOXC	12.03	-
chr15	30917892	30917902	antisense__NA__chr15:30917905..30917910,-::chr15:30917874-30917989	0	+	chr15	30917892	30917902	TERF2	11.8571	-
chr1	53092719	53092729	Enhancer__chr1:53092647-53093031::chr1:53092949-53093064	0	+	chr1	53092719	53092729	PWWP_AThook	10.9307	-
chr1	53092720	53092732	Enhancer__chr1:53092647-53093031::chr1:53092949-53093064	0	+	chr1	53092720	53092732	HTHpsq	10.6139	+
chr1	53098775	53098786	protein_coding__p1@FAM159A__chr1:53098820..53098860,+::chr1:53098759-53098874	0	+	chr1	53098775	53098786	ZFP959	13.1429	+
chr1	53098798	53098808	protein_coding__p1@FAM159A__chr1:53098820..53098860,+::chr1:53098759-53098874	0	+	chr1	53098798	53098808	ZIC	11.0918	+
chr1	53098816	53098828	protein_coding__p1@FAM159A__chr1:53098820..53098860,+::chr1:53098759-53098874	0	+	chr1	53098816	53098828	EGR	10.8776	+
chr1	53098845	53098857	protein_coding__p1@FAM159A__chr1:53098820..53098860,+::chr1:53098759-53098874	0	+	chr1	53098845	53098857	ZFP691	12.0408	-
chr1	53098848	53098860	protein_coding__p1@FAM159A__chr1:53098820..53098860,+::chr1:53098759-53098874	0	+	chr1	53098848	53098860	MAX	12.3469	-
chr15	31196042	31196053	protein_coding__p2@FAN1__chr15:31196053..31196074,+::chr15:31195988-31196103	0	+	chr15	31196042	31196053	zfC2H2_EGR_RHD	12.2551	-
chr15	31196068	31196079	protein_coding__p2@FAN1__chr15:31196053..31196074,+::chr15:31195988-31196103	0	+	chr15	31196068	31196079	zfCXXC_SAND	12.2755	+
chr15	31196071	31196082	protein_coding__p2@FAN1__chr15:31196053..31196074,+::chr15:31195988-31196103	0	+	chr15	31196071	31196082	zfCXXC_SAND	13.4184	-
chr15	31196074	31196084	protein_coding__p2@FAN1__chr15:31196053..31196074,+::chr15:31195988-31196103	0	+	chr15	31196074	31196084	E2F_zfC2H2	12.1735	+
chr15	31196085	31196095	protein_coding__p2@FAN1__chr15:31196053..31196074,+::chr15:31195988-31196103	0	+	chr15	31196085	31196095	E2A	12.2653	+
chr15	31283831	31283843	protein_coding__p1@MTMR10__chr15:31283798..31283851,-::chr15:31283796-31283911	0	+	chr15	31283831	31283843	KLF	12.7347	-
chr15	31283853	31283865	protein_coding__p1@MTMR10__chr15:31283798..31283851,-::chr15:31283796-31283911	0	+	chr15	31283853	31283865	KLF	11.2755	+
chr15	31283874	31283885	protein_coding__p1@MTMR10__chr15:31283798..31283851,-::chr15:31283796-31283911	0	+	chr15	31283874	31283885	HIC1	11.0408	-
chr15	31283889	31283902	protein_coding__p1@MTMR10__chr15:31283798..31283851,-::chr15:31283796-31283911	0	+	chr15	31283889	31283902	FOXN	11.2857	-
chr15	31283897	31283908	protein_coding__p1@MTMR10__chr15:31283798..31283851,-::chr15:31283796-31283911	0	+	chr15	31283897	31283908	zfCXXC_SAND	12.4592	+
chr15	31294137	31294147	antisense__NA__chr15:31294126..31294127,+::chr15:31294046-31294161	0	+	chr15	31294137	31294147	NFkBp65	11.8265	+
chr15	31453337	31453346	protein_coding__p2@TRPM1__chr15:31453359..31453370,-::chr15:31453328-31453443	0	+	chr15	31453337	31453346	AP2	10.9082	+
chr15	31453379	31453390	protein_coding__p2@TRPM1__chr15:31453359..31453370,-::chr15:31453328-31453443	0	+	chr15	31453379	31453390	GLI	11.5	+
chr15	31453408	31453419	protein_coding__p2@TRPM1__chr15:31453359..31453370,-::chr15:31453328-31453443	0	+	chr15	31453408	31453419	zfC2H2_RHD	12.7449	+
chr15	31453431	31453443	protein_coding__p2@TRPM1__chr15:31453359..31453370,-::chr15:31453328-31453443	0	+	chr15	31453431	31453443	PITX	11.66	-
chr15	31495231	31495244	Enhancer__chr15:31495213-31495478::chr15:31495388-31495503	0	+	chr15	31495231	31495244	TCF7	14.4	+
chr15	31508117	31508126	intergenic__p4@ENST00000559292__chr15:31508174..31508190,+::chr15:31508102-31508217	0	+	chr15	31508117	31508126	AP2	10.9082	-
chr15	31508121	31508132	intergenic__p4@ENST00000559292__chr15:31508174..31508190,+::chr15:31508102-31508217	0	+	chr15	31508121	31508132	ZFP959	14.0714	+
chr15	31508128	31508139	intergenic__p4@ENST00000559292__chr15:31508174..31508190,+::chr15:31508102-31508217	0	+	chr15	31508128	31508139	ZFX	9.26733	+
chr15	31508129	31508140	intergenic__p4@ENST00000559292__chr15:31508174..31508190,+::chr15:31508102-31508217	0	+	chr15	31508129	31508140	GLI	11.2653	-
chr15	31508175	31508187	intergenic__p4@ENST00000559292__chr15:31508174..31508190,+::chr15:31508102-31508217	0	+	chr15	31508175	31508187	Pparg	12.5408	-
chr15	31508182	31508192	intergenic__p4@ENST00000559292__chr15:31508174..31508190,+::chr15:31508102-31508217	0	+	chr15	31508182	31508192	NFkBp65	11.8265	+
chr15	31508203	31508212	intergenic__p4@ENST00000559292__chr15:31508174..31508190,+::chr15:31508102-31508217	0	+	chr15	31508203	31508212	AP2	12.2653	+
chr15	31523041	31523051	intergenic__p1@LOC283710__chr15:31523055..31523071,-::chr15:31523028-31523143	0	+	chr15	31523041	31523051	CXC	11.297	+
chr15	31523054	31523064	intergenic__p1@LOC283710__chr15:31523055..31523071,-::chr15:31523028-31523143	0	+	chr15	31523054	31523064	AP4	11.4592	-
chr15	31523069	31523079	intergenic__p1@LOC283710__chr15:31523055..31523071,-::chr15:31523028-31523143	0	+	chr15	31523069	31523079	AP4	11.6531	-
chr15	31523108	31523120	intergenic__p1@LOC283710__chr15:31523055..31523071,-::chr15:31523028-31523143	0	+	chr15	31523108	31523120	ZSCAN4	12.7347	+
chr15	31523110	31523122	intergenic__p1@LOC283710__chr15:31523055..31523071,-::chr15:31523028-31523143	0	+	chr15	31523110	31523122	ZSCAN4	13.6122	-
chr15	31523112	31523125	intergenic__p1@LOC283710__chr15:31523055..31523071,-::chr15:31523028-31523143	0	+	chr15	31523112	31523125	Tbox	11.2143	-
chr15	31548085	31548097	Enhancer__chr15:31548083-31548203::chr15:31548122-31548237	0	+	chr15	31548085	31548097	NFAT	11.4592	-
chr15	31548091	31548102	Enhancer__chr15:31548083-31548203::chr15:31548122-31548237	0	+	chr15	31548091	31548102	zfC2H2_EGR_RHD	12.3163	-
chr15	31548093	31548105	Enhancer__chr15:31548083-31548203::chr15:31548122-31548237	0	+	chr15	31548093	31548105	DOBOX	12.8571	+
chr15	31548111	31548122	Enhancer__chr15:31548083-31548203::chr15:31548122-31548237	0	+	chr15	31548111	31548122	NFkBp50	12.1327	+
chr15	31548133	31548143	Enhancer__chr15:31548083-31548203::chr15:31548122-31548237	0	+	chr15	31548133	31548143	NFkBp65	13.2041	+
chr15	31548182	31548193	Enhancer__chr15:31548083-31548203::chr15:31548122-31548237	0	+	chr15	31548182	31548193	ZBTB3	12.8163	+
chr15	31555558	31555570	Enhancer__chr15:31555534-31555833::chr15:31555720-31555835	0	+	chr15	31555558	31555570	bHLH	12.2727	+
chr15	31556083	31556094	Enhancer__chr15:31556077-31556632::chr15:31556341-31556456	0	+	chr15	31556083	31556094	HIC1	10.9184	-
chr15	31556101	31556113	Enhancer__chr15:31556077-31556632::chr15:31556341-31556456	0	+	chr15	31556101	31556113	PRDM11	13.1531	+
chr15	31556120	31556132	Enhancer__chr15:31556077-31556632::chr15:31556341-31556456	0	+	chr15	31556120	31556132	IRF	11.7143	+
chr15	31556120	31556132	Enhancer__chr15:31556077-31556632::chr15:31556341-31556456	0	+	chr15	31556120	31556132	IRF4-6	11.4592	+
chr15	31556134	31556146	Enhancer__chr15:31556077-31556632::chr15:31556341-31556456	0	+	chr15	31556134	31556146	RFX	12	+
chr15	31558467	31558477	Enhancer__chr15:31558458-31558972::chr15:31558615-31558730	0	+	chr15	31558467	31558477	PLAGL1	13.1122	-
chr15	31558467	31558478	Enhancer__chr15:31558458-31558972::chr15:31558615-31558730	0	+	chr15	31558467	31558478	zfC2H2_RHD	11.5714	+
chr15	31558468	31558479	Enhancer__chr15:31558458-31558972::chr15:31558615-31558730	0	+	chr15	31558468	31558479	zfC2H2_RHD	11.9184	+
chr15	31558469	31558480	Enhancer__chr15:31558458-31558972::chr15:31558615-31558730	0	+	chr15	31558469	31558480	zfC2H2_RHD	12.7857	+
chr15	31558470	31558481	Enhancer__chr15:31558458-31558972::chr15:31558615-31558730	0	+	chr15	31558470	31558481	zfC2H2_RHD	12.1224	+
chr15	31558471	31558482	Enhancer__chr15:31558458-31558972::chr15:31558615-31558730	0	+	chr15	31558471	31558482	zfC2H2_RHD	11.7449	+
chr15	31558472	31558483	Enhancer__chr15:31558458-31558972::chr15:31558615-31558730	0	+	chr15	31558472	31558483	zfC2H2_RHD	13.6939	+
chr15	31558472	31558484	Enhancer__chr15:31558458-31558972::chr15:31558615-31558730	0	+	chr15	31558472	31558484	EGR	11.898	-
chr15	31558475	31558487	Enhancer__chr15:31558458-31558972::chr15:31558615-31558730	0	+	chr15	31558475	31558487	KLF	15.051	+
chr15	31558480	31558492	Enhancer__chr15:31558458-31558972::chr15:31558615-31558730	0	+	chr15	31558480	31558492	KLF	14.7653	+
chr15	31558515	31558528	Enhancer__chr15:31558458-31558972::chr15:31558615-31558730	0	+	chr15	31558515	31558528	CENP_zfCXXC	10.7551	+
chr15	31591020	31591032	Enhancer__chr15:31591006-31591060::chr15:31590979-31591094	0	+	chr15	31591020	31591032	ZSCAN4	10.5	-
chr15	31591044	31591055	Enhancer__chr15:31591006-31591060::chr15:31590979-31591094	0	+	chr15	31591044	31591055	zfCXXC_SAND	13.2959	+
chr15	31591087	31591099	Enhancer__chr15:31591006-31591060::chr15:31590979-31591094	0	+	chr15	31591087	31591099	OVOL	11.7449	+
chr15	31597425	31597437	Enhancer__chr15:31597393-31597523::chr15:31597442-31597557	0	+	chr15	31597425	31597437	ZFP691	11.6531	+
chr15	31598782	31598792	Enhancer__chr15:31598782-31598890::chr15:31598803-31598918	0	+	chr15	31598782	31598792	SP110	14.5102	+
chr15	31598814	31598825	Enhancer__chr15:31598782-31598890::chr15:31598803-31598918	0	+	chr15	31598814	31598825	ZFX	9.42574	+
chr15	31598815	31598826	Enhancer__chr15:31598782-31598890::chr15:31598803-31598918	0	+	chr15	31598815	31598826	ZFX	9.0198	-
chr15	31598845	31598857	Enhancer__chr15:31598782-31598890::chr15:31598803-31598918	0	+	chr15	31598845	31598857	ZNF655	12.7245	-
chr15	31598863	31598874	Enhancer__chr15:31598782-31598890::chr15:31598803-31598918	0	+	chr15	31598863	31598874	zfCXXC_SAND	11.8367	+
chr15	31598870	31598882	Enhancer__chr15:31598782-31598890::chr15:31598803-31598918	0	+	chr15	31598870	31598882	EGR	12.8367	-
chr15	31600597	31600607	Enhancer__chr15:31600574-31600756::chr15:31600645-31600760	0	+	chr15	31600597	31600607	ZIC	10.9184	+
chr15	31600620	31600631	Enhancer__chr15:31600574-31600756::chr15:31600645-31600760	0	+	chr15	31600620	31600631	ZFX	8.9802	-
chr15	31600640	31600651	Enhancer__chr15:31600574-31600756::chr15:31600645-31600760	0	+	chr15	31600640	31600651	ZFP959	12.1633	+
chr15	31600647	31600657	Enhancer__chr15:31600574-31600756::chr15:31600645-31600760	0	+	chr15	31600647	31600657	ZIC	12.3469	-
chr15	31600672	31600683	Enhancer__chr15:31600574-31600756::chr15:31600645-31600760	0	+	chr15	31600672	31600683	ETSIII	12.6735	-
chr15	31617271	31617282	Enhancer__chr15:31617195-31617521::chr15:31617211-31617326	0	+	chr15	31617271	31617282	GR	11.949	+
chr15	31617274	31617286	Enhancer__chr15:31617195-31617521::chr15:31617211-31617326	0	+	chr15	31617274	31617286	TEA	11.3265	+
chr15	31619007	31619019	protein_coding__p1@KLF13__chr15:31619013..31619095,+::chr15:31618997-31619112	0	+	chr15	31619007	31619019	KLF	16.0408	+
chr15	31619014	31619026	protein_coding__p1@KLF13__chr15:31619013..31619095,+::chr15:31618997-31619112	0	+	chr15	31619014	31619026	EGR	12.6122	-
chr15	31619017	31619026	protein_coding__p1@KLF13__chr15:31619013..31619095,+::chr15:31618997-31619112	0	+	chr15	31619017	31619026	AP2	12.5612	-
chr15	31619018	31619027	protein_coding__p1@KLF13__chr15:31619013..31619095,+::chr15:31618997-31619112	0	+	chr15	31619018	31619027	AP2	13.0102	+
chr15	31619028	31619040	protein_coding__p1@KLF13__chr15:31619013..31619095,+::chr15:31618997-31619112	0	+	chr15	31619028	31619040	KLF	13.3878	+
chr15	31619045	31619056	protein_coding__p1@KLF13__chr15:31619013..31619095,+::chr15:31618997-31619112	0	+	chr15	31619045	31619056	zfCXXC_SAND	11.8469	-
chr15	31619048	31619058	protein_coding__p1@KLF13__chr15:31619013..31619095,+::chr15:31618997-31619112	0	+	chr15	31619048	31619058	E2F_zfC2H2	11.0918	+
chr15	31619050	31619063	protein_coding__p1@KLF13__chr15:31619013..31619095,+::chr15:31618997-31619112	0	+	chr15	31619050	31619063	bHLHb2	11.1224	-
chr1	53164001	53164012	protein_coding__p1@SELRC1__chr1:53163992..53164041,-::chr1:53163984-53164099	0	+	chr1	53164001	53164012	zfCXXC_SAND	13.3469	+
chr1	53164017	53164030	protein_coding__p1@SELRC1__chr1:53163992..53164041,-::chr1:53163984-53164099	0	+	chr1	53164017	53164030	TFE3	12.6735	-
chr1	53164020	53164033	protein_coding__p1@SELRC1__chr1:53163992..53164041,-::chr1:53163984-53164099	0	+	chr1	53164020	53164033	TFE3	11.7143	+
chr1	53164028	53164039	protein_coding__p1@SELRC1__chr1:53163992..53164041,-::chr1:53163984-53164099	0	+	chr1	53164028	53164039	zfCXXC_SAND	12.6327	-
chr1	53164037	53164049	protein_coding__p1@SELRC1__chr1:53163992..53164041,-::chr1:53163984-53164099	0	+	chr1	53164037	53164049	KLF	15.9184	-
chr1	53164042	53164054	protein_coding__p1@SELRC1__chr1:53163992..53164041,-::chr1:53163984-53164099	0	+	chr1	53164042	53164054	KLF	15.3673	-
chr1	53164047	53164059	protein_coding__p1@SELRC1__chr1:53163992..53164041,-::chr1:53163984-53164099	0	+	chr1	53164047	53164059	KLF	13.2959	-
chr1	53164072	53164085	protein_coding__p1@SELRC1__chr1:53163992..53164041,-::chr1:53163984-53164099	0	+	chr1	53164072	53164085	CENP_zfCXXC	11.2551	+
chr1	53168645	53168657	Enhancer__chr1:53168640-53169047::chr1:53168697-53168812	0	+	chr1	53168645	53168657	KLF	12.102	+
chr1	53168668	53168680	Enhancer__chr1:53168640-53169047::chr1:53168697-53168812	0	+	chr1	53168668	53168680	Hbox	11.7959	+
chr1	53168711	53168723	Enhancer__chr1:53168640-53169047::chr1:53168697-53168812	0	+	chr1	53168711	53168723	ZFP691	12.102	+
chr1	53168722	53168733	Enhancer__chr1:53168640-53169047::chr1:53168697-53168812	0	+	chr1	53168722	53168733	BARH	12.3367	-
chr15	31733098	31733108	Enhancer__chr15:31733081-31733438::chr15:31733315-31733430	0	+	chr15	31733098	31733108	bHLH_CENP	12.1939	+
chr15	31733111	31733124	Enhancer__chr15:31733081-31733438::chr15:31733315-31733430	0	+	chr15	31733111	31733124	CENP_zfCXXC	11.0408	-
chr15	31733116	31733128	Enhancer__chr15:31733081-31733438::chr15:31733315-31733430	0	+	chr15	31733116	31733128	IRF	11.1122	-
chr15	31733122	31733134	Enhancer__chr15:31733081-31733438::chr15:31733315-31733430	0	+	chr15	31733122	31733134	zfC4	11.4388	+
chr15	31733137	31733147	Enhancer__chr15:31733081-31733438::chr15:31733315-31733430	0	+	chr15	31733137	31733147	bHLH_CENP	13.551	+
chr15	31733145	31733157	Enhancer__chr15:31733081-31733438::chr15:31733315-31733430	0	+	chr15	31733145	31733157	KLF	14.3878	-
chr15	31733148	31733159	Enhancer__chr15:31733081-31733438::chr15:31733315-31733430	0	+	chr15	31733148	31733159	zfCXXC_SAND	11.8163	-
chr15	31733181	31733192	Enhancer__chr15:31733081-31733438::chr15:31733315-31733430	0	+	chr15	31733181	31733192	HIC1	12.3469	+
chr15	31735088	31735100	Enhancer__chr15:31735072-31735294::chr15:31735137-31735252	0	+	chr15	31735088	31735100	TEA	12.6735	+
chr15	31735092	31735104	Enhancer__chr15:31735072-31735294::chr15:31735137-31735252	0	+	chr15	31735092	31735104	BCL	10.8673	-
chr15	31735150	31735161	Enhancer__chr15:31735072-31735294::chr15:31735137-31735252	0	+	chr15	31735150	31735161	POU_HMG	12.8673	-
chr15	31757580	31757590	Enhancer__chr15:31757580-31757887::chr15:31757766-31757881	0	+	chr15	31757580	31757590	SP110	12.6531	+
chr15	31757584	31757596	Enhancer__chr15:31757580-31757887::chr15:31757766-31757881	0	+	chr15	31757584	31757596	NR2E	11.4184	+
chr15	31757642	31757652	Enhancer__chr15:31757580-31757887::chr15:31757766-31757881	0	+	chr15	31757642	31757652	AP4	11.2755	-
chr15	31757654	31757665	Enhancer__chr15:31757580-31757887::chr15:31757766-31757881	0	+	chr15	31757654	31757665	ETSIII	11.7959	-
chr1	53192077	53192088	protein_coding__p1@ZYG11B__chr1:53192114..53192150,+::chr1:53192044-53192159	0	+	chr1	53192077	53192088	HNF4	11.6429	+
chr1	53192091	53192101	protein_coding__p1@ZYG11B__chr1:53192114..53192150,+::chr1:53192044-53192159	0	+	chr1	53192091	53192101	bHLH_CENP	13.2245	-
chr1	53192094	53192104	protein_coding__p1@ZYG11B__chr1:53192114..53192150,+::chr1:53192044-53192159	0	+	chr1	53192094	53192104	E2F_zfC2H2	12.0408	-
chr1	53192101	53192113	protein_coding__p1@ZYG11B__chr1:53192114..53192150,+::chr1:53192044-53192159	0	+	chr1	53192101	53192113	KLF	11.5918	-
chr1	53192111	53192121	protein_coding__p1@ZYG11B__chr1:53192114..53192150,+::chr1:53192044-53192159	0	+	chr1	53192111	53192121	bHLH_CENP	13.9184	-
chr1	53192114	53192126	protein_coding__p1@ZYG11B__chr1:53192114..53192150,+::chr1:53192044-53192159	0	+	chr1	53192114	53192126	EGR	14.3571	+
chr1	53192115	53192126	protein_coding__p1@ZYG11B__chr1:53192114..53192150,+::chr1:53192044-53192159	0	+	chr1	53192115	53192126	zfC2H2_RHD	12.6531	-
chr1	53192117	53192129	protein_coding__p1@ZYG11B__chr1:53192114..53192150,+::chr1:53192044-53192159	0	+	chr1	53192117	53192129	KLF	13.7857	-
chr15	32162961	32162971	protein_coding__p3@OTUD7A__chr15:32162986..32162997,-::chr15:32162957-32163072	0	+	chr15	32162961	32162971	ZIC	12.4082	-
chr15	32162968	32162977	protein_coding__p3@OTUD7A__chr15:32162986..32162997,-::chr15:32162957-32163072	0	+	chr15	32162968	32162977	AP2	11.3673	-
chr15	32162974	32162984	protein_coding__p3@OTUD7A__chr15:32162986..32162997,-::chr15:32162957-32163072	0	+	chr15	32162974	32162984	E2F_zfC2H2	12.1735	+
chr15	32162976	32162986	protein_coding__p3@OTUD7A__chr15:32162986..32162997,-::chr15:32162957-32163072	0	+	chr15	32162976	32162986	E2F_zfC2H2	12.1735	-
chr15	32162987	32163000	protein_coding__p3@OTUD7A__chr15:32162986..32162997,-::chr15:32162957-32163072	0	+	chr15	32162987	32163000	bZIP_SAND	12.0102	+
chr15	32162990	32163003	protein_coding__p3@OTUD7A__chr15:32162986..32162997,-::chr15:32162957-32163072	0	+	chr15	32162990	32163003	bZIP_SAND	12.5612	-
chr15	32163013	32163025	protein_coding__p3@OTUD7A__chr15:32162986..32162997,-::chr15:32162957-32163072	0	+	chr15	32163013	32163025	KLF	16.2041	+
chr15	32163016	32163027	protein_coding__p3@OTUD7A__chr15:32162986..32162997,-::chr15:32162957-32163072	0	+	chr15	32163016	32163027	zfC2H2_RHD	13.5918	+
chr15	32163016	32163028	protein_coding__p3@OTUD7A__chr15:32162986..32162997,-::chr15:32162957-32163072	0	+	chr15	32163016	32163028	EGR	14.051	-
chr15	32163019	32163031	protein_coding__p3@OTUD7A__chr15:32162986..32162997,-::chr15:32162957-32163072	0	+	chr15	32163019	32163031	KLF	15.051	+
chr15	32163025	32163035	protein_coding__p3@OTUD7A__chr15:32162986..32162997,-::chr15:32162957-32163072	0	+	chr15	32163025	32163035	E2F_zfC2H2	10.5714	-
chr15	32163032	32163045	protein_coding__p3@OTUD7A__chr15:32162986..32162997,-::chr15:32162957-32163072	0	+	chr15	32163032	32163045	bHLHb2	13.0714	+
chr15	32163037	32163047	protein_coding__p3@OTUD7A__chr15:32162986..32162997,-::chr15:32162957-32163072	0	+	chr15	32163037	32163047	E2F_zfC2H2	11.551	-
chr15	32163039	32163049	protein_coding__p3@OTUD7A__chr15:32162986..32162997,-::chr15:32162957-32163072	0	+	chr15	32163039	32163049	E2F_zfC2H2	12.1429	+
chr15	32163041	32163052	protein_coding__p3@OTUD7A__chr15:32162986..32162997,-::chr15:32162957-32163072	0	+	chr15	32163041	32163052	zfCXXC_SAND	11.8469	+
chr15	32163056	32163068	protein_coding__p3@OTUD7A__chr15:32162986..32162997,-::chr15:32162957-32163072	0	+	chr15	32163056	32163068	KLF	16.2041	+
chr15	32163059	32163070	protein_coding__p3@OTUD7A__chr15:32162986..32162997,-::chr15:32162957-32163072	0	+	chr15	32163059	32163070	zfC2H2_RHD	13.5918	+
chr15	32163059	32163071	protein_coding__p3@OTUD7A__chr15:32162986..32162997,-::chr15:32162957-32163072	0	+	chr15	32163059	32163071	EGR	14.051	-
chr15	32322645	32322655	protein_coding__p1@CHRFAM7A,p1@CHRNA7__chr15:32322709..32322725,+::chr15:32322637-32322752	0	+	chr15	32322645	32322655	E2F_zfC2H2	12.2245	+
chr15	32322647	32322657	protein_coding__p1@CHRFAM7A,p1@CHRNA7__chr15:32322709..32322725,+::chr15:32322637-32322752	0	+	chr15	32322647	32322657	E2F_zfC2H2	10.7245	+
chr15	32322649	32322661	protein_coding__p1@CHRFAM7A,p1@CHRNA7__chr15:32322709..32322725,+::chr15:32322637-32322752	0	+	chr15	32322649	32322661	EGR	14.3571	+
chr15	32322650	32322661	protein_coding__p1@CHRFAM7A,p1@CHRNA7__chr15:32322709..32322725,+::chr15:32322637-32322752	0	+	chr15	32322650	32322661	zfC2H2_RHD	12.6531	-
chr15	32322652	32322664	protein_coding__p1@CHRFAM7A,p1@CHRNA7__chr15:32322709..32322725,+::chr15:32322637-32322752	0	+	chr15	32322652	32322664	KLF	14.8469	-
chr15	32322656	32322668	protein_coding__p1@CHRFAM7A,p1@CHRNA7__chr15:32322709..32322725,+::chr15:32322637-32322752	0	+	chr15	32322656	32322668	KLF	14.3878	-
chr15	32322661	32322673	protein_coding__p1@CHRFAM7A,p1@CHRNA7__chr15:32322709..32322725,+::chr15:32322637-32322752	0	+	chr15	32322661	32322673	KLF	15.051	-
chr15	32322664	32322676	protein_coding__p1@CHRFAM7A,p1@CHRNA7__chr15:32322709..32322725,+::chr15:32322637-32322752	0	+	chr15	32322664	32322676	EGR	14.051	+
chr15	32322665	32322676	protein_coding__p1@CHRFAM7A,p1@CHRNA7__chr15:32322709..32322725,+::chr15:32322637-32322752	0	+	chr15	32322665	32322676	zfC2H2_RHD	13.5918	-
chr15	32322670	32322680	protein_coding__p1@CHRFAM7A,p1@CHRNA7__chr15:32322709..32322725,+::chr15:32322637-32322752	0	+	chr15	32322670	32322680	E2F_zfC2H2	12.1735	+
chr15	32322672	32322682	protein_coding__p1@CHRFAM7A,p1@CHRNA7__chr15:32322709..32322725,+::chr15:32322637-32322752	0	+	chr15	32322672	32322682	E2F_zfC2H2	12.1735	-
chr15	32322692	32322702	protein_coding__p1@CHRFAM7A,p1@CHRNA7__chr15:32322709..32322725,+::chr15:32322637-32322752	0	+	chr15	32322692	32322702	E2F_zfC2H2	11.9388	+
chr15	32322695	32322705	protein_coding__p1@CHRFAM7A,p1@CHRNA7__chr15:32322709..32322725,+::chr15:32322637-32322752	0	+	chr15	32322695	32322705	bHLH_CENP	13.2245	+
chr15	32906012	32906022	intergenic__NA__chr15:32906052..32906075,+::chr15:32905983-32906098	0	+	chr15	32906012	32906022	PWWP_AThook	10.9604	+
chr15	32906041	32906052	intergenic__NA__chr15:32906052..32906075,+::chr15:32905983-32906098	0	+	chr15	32906041	32906052	IRC900814	12.0306	+
chr15	32907276	32907286	div_pc__NA__chr15:32907336..32907360,+::chr15:32907275-32907390	0	+	chr15	32907276	32907286	TERF2	11.8571	-
chr15	32907337	32907348	div_lnc__NA__chr15:32907331..32907379,-::chr15:32907331-32907446	0	+	chr15	32907337	32907348	G28216001	11.602	-
chr15	32907337	32907348	div_pc__NA__chr15:32907336..32907360,+::chr15:32907275-32907390	0	+	chr15	32907337	32907348	G28216001	11.602	-
chr15	32933876	32933888	protein_coding__p1@SCG5__chr15:32933866..32933963,+::chr15:32933867-32933982	0	+	chr15	32933876	32933888	FOXM	11.3878	+
chr15	32933888	32933901	protein_coding__p1@SCG5__chr15:32933866..32933963,+::chr15:32933867-32933982	0	+	chr15	32933888	32933901	bZIP	11.3838	-
chr15	32933927	32933938	protein_coding__p1@SCG5__chr15:32933866..32933963,+::chr15:32933867-32933982	0	+	chr15	32933927	32933938	GLI	11.4388	-
chr15	32933929	32933940	protein_coding__p1@SCG5__chr15:32933866..32933963,+::chr15:32933867-32933982	0	+	chr15	32933929	32933940	zfC2H2_RHD	13	+
chr15	32961388	32961400	antisense__NA__chr15:32961338..32961339,-::chr15:32961304-32961419	0	+	chr15	32961388	32961400	DM	12.0102	-
chr15	33004992	33005004	Enhancer__chr15:33004938-33004960::chr15:33004878-33004993	0	+	chr15	33004992	33005004	HOX9-13	10.8218	-
chr15	33004998	33005008	Enhancer__chr15:33004938-33004960::chr15:33004878-33004993	0	+	chr15	33004998	33005008	PWWP_AThook	10.9604	+
chr15	33010146	33010155	div_pc__p1@GREM1__chr15:33010194..33010211,+::chr15:33010124-33010239	0	+	chr15	33010146	33010155	AP2	12.551	-
chr15	33010151	33010162	div_pc__p1@GREM1__chr15:33010194..33010211,+::chr15:33010124-33010239	0	+	chr15	33010151	33010162	zfCXXC_SAND	11.4898	+
chr15	33010164	33010175	div_pc__p1@GREM1__chr15:33010194..33010211,+::chr15:33010124-33010239	0	+	chr15	33010164	33010175	zfCXXC_SAND	13.5408	+
chr15	33010175	33010186	div_pc__p1@GREM1__chr15:33010194..33010211,+::chr15:33010124-33010239	0	+	chr15	33010175	33010186	BARH	12	-
chr15	33011043	33011054	antisense__NA__chr15:33011052..33011068,-::chr15:33011028-33011143	0	+	chr15	33011043	33011054	HES	13.7143	+
chr15	33011050	33011063	antisense__NA__chr15:33011052..33011068,-::chr15:33011028-33011143	0	+	chr15	33011050	33011063	CENP_zfCXXC	10.7143	+
chr15	33011051	33011061	antisense__NA__chr15:33011052..33011068,-::chr15:33011028-33011143	0	+	chr15	33011051	33011061	bHLH_CENP	13.2653	-
chr15	33011069	33011082	antisense__NA__chr15:33011052..33011068,-::chr15:33011028-33011143	0	+	chr15	33011069	33011082	CENP_zfCXXC	11.1633	+
chr15	33011070	33011080	antisense__NA__chr15:33011052..33011068,-::chr15:33011028-33011143	0	+	chr15	33011070	33011080	bHLH_CENP	12.5816	-
chr15	33011101	33011112	antisense__NA__chr15:33011052..33011068,-::chr15:33011028-33011143	0	+	chr15	33011101	33011112	ETSIII	11.6735	+
chr15	33011105	33011117	antisense__NA__chr15:33011052..33011068,-::chr15:33011028-33011143	0	+	chr15	33011105	33011117	KLF	14.7653	+
chr15	33011113	33011126	antisense__NA__chr15:33011052..33011068,-::chr15:33011028-33011143	0	+	chr15	33011113	33011126	bHLHb2	12.0816	-
chr15	33011114	33011125	antisense__NA__chr15:33011052..33011068,-::chr15:33011028-33011143	0	+	chr15	33011114	33011125	HES	11.6837	+
chr15	33028082	33028094	Enhancer__chr15:33028073-33028475::chr15:33028315-33028430	0	+	chr15	33028082	33028094	BCL	13.051	-
chr15	33028115	33028126	Enhancer__chr15:33028073-33028475::chr15:33028315-33028430	0	+	chr15	33028115	33028126	ZFX	9.23762	+
chr15	33033057	33033069	Enhancer__chr15:33032997-33033143::chr15:33033059-33033174	0	+	chr15	33033057	33033069	GFI1	10.9293	-
chr1	53308360	53308371	protein_coding__p1@ZYG11A__chr1:53308425..53308442,+::chr1:53308354-53308469	0	+	chr1	53308360	53308371	zfCXXC_SAND	11.9082	-
chr1	53308369	53308380	protein_coding__p1@ZYG11A__chr1:53308425..53308442,+::chr1:53308354-53308469	0	+	chr1	53308369	53308380	GLI	12.1327	-
chr1	53308371	53308382	protein_coding__p1@ZYG11A__chr1:53308425..53308442,+::chr1:53308354-53308469	0	+	chr1	53308371	53308382	zfC2H2_RHD	11.9184	+
chr1	53308371	53308383	protein_coding__p1@ZYG11A__chr1:53308425..53308442,+::chr1:53308354-53308469	0	+	chr1	53308371	53308383	EGR	14.2653	-
chr1	53308376	53308388	protein_coding__p1@ZYG11A__chr1:53308425..53308442,+::chr1:53308354-53308469	0	+	chr1	53308376	53308388	MAX	12.1531	+
chr1	53308376	53308389	protein_coding__p1@ZYG11A__chr1:53308425..53308442,+::chr1:53308354-53308469	0	+	chr1	53308376	53308389	bHLHb2	12.1735	+
chr1	53308377	53308388	protein_coding__p1@ZYG11A__chr1:53308425..53308442,+::chr1:53308354-53308469	0	+	chr1	53308377	53308388	HES	11.7347	-
chr1	53308426	53308438	protein_coding__p1@ZYG11A__chr1:53308425..53308442,+::chr1:53308354-53308469	0	+	chr1	53308426	53308438	P42	11.3673	+
chr1	53308436	53308447	protein_coding__p1@ZYG11A__chr1:53308425..53308442,+::chr1:53308354-53308469	0	+	chr1	53308436	53308447	HES	11.3163	-
chr15	33486940	33486952	protein_coding__p1@FMN1__chr15:33486907..33486928,-::chr15:33486875-33486990	0	+	chr15	33486940	33486952	KLF	12.9388	+
chr15	33486968	33486980	protein_coding__p1@FMN1__chr15:33486907..33486928,-::chr15:33486875-33486990	0	+	chr15	33486968	33486980	BCL	10.7041	-
chr15	33486972	33486984	protein_coding__p1@FMN1__chr15:33486907..33486928,-::chr15:33486875-33486990	0	+	chr15	33486972	33486984	MAX	11.4388	-
chr15	33486975	33486985	protein_coding__p1@FMN1__chr15:33486907..33486928,-::chr15:33486875-33486990	0	+	chr15	33486975	33486985	E2F_zfC2H2	10.6327	+
chr15	33486977	33486988	protein_coding__p1@FMN1__chr15:33486907..33486928,-::chr15:33486875-33486990	0	+	chr15	33486977	33486988	zfCXXC_SAND	13.1429	+
chr15	33494137	33494147	Enhancer__chr15:33494122-33494379::chr15:33494223-33494338	0	+	chr15	33494137	33494147	ZIC	11.7245	+
chr15	33494181	33494193	Enhancer__chr15:33494122-33494379::chr15:33494223-33494338	0	+	chr15	33494181	33494193	MAF	11.6837	-
chr15	33494186	33494197	Enhancer__chr15:33494122-33494379::chr15:33494223-33494338	0	+	chr15	33494186	33494197	ETSIII	11.4286	-
chr15	33494203	33494215	Enhancer__chr15:33494122-33494379::chr15:33494223-33494338	0	+	chr15	33494203	33494215	EGR	11.5408	+
chr15	33502152	33502163	Enhancer__chr15:33502141-33502453::chr15:33502335-33502450	0	+	chr15	33502152	33502163	NFkBp50	12.051	-
chr15	33602820	33602830	div_lnc__NA__chr15:33602843..33602867,-::chr15:33602815-33602930	0	+	chr15	33602820	33602830	ZIC	10.949	+
chr15	33602827	33602837	div_lnc__NA__chr15:33602843..33602867,-::chr15:33602815-33602930	0	+	chr15	33602827	33602837	E2F_zfC2H2	12.1735	+
chr15	33602829	33602839	div_lnc__NA__chr15:33602843..33602867,-::chr15:33602815-33602930	0	+	chr15	33602829	33602839	E2F_zfC2H2	12.0714	-
chr15	33602861	33602871	div_lnc__NA__chr15:33602843..33602867,-::chr15:33602815-33602930	0	+	chr15	33602861	33602871	ZIC	10.9592	+
chr15	33602868	33602880	div_lnc__NA__chr15:33602843..33602867,-::chr15:33602815-33602930	0	+	chr15	33602868	33602880	EGR	12.2551	+
chr15	33602896	33602907	div_lnc__NA__chr15:33602843..33602867,-::chr15:33602815-33602930	0	+	chr15	33602896	33602907	GLI	13.2041	-
chr15	33602896	33602907	div_lnc__NA__chr15:33602843..33602867,-::chr15:33602815-33602930	0	+	chr15	33602896	33602907	ZFX	9.60396	-
chr15	33602898	33602909	div_lnc__NA__chr15:33602843..33602867,-::chr15:33602815-33602930	0	+	chr15	33602898	33602909	zfC2H2_RHD	12.0612	+
chr15	33602898	33602910	div_lnc__NA__chr15:33602843..33602867,-::chr15:33602815-33602930	0	+	chr15	33602898	33602910	EGR	13.0408	-
chr15	33602906	33602918	div_lnc__NA__chr15:33602843..33602867,-::chr15:33602815-33602930	0	+	chr15	33602906	33602918	KLF	14.9694	+
chr15	33602909	33602920	div_lnc__NA__chr15:33602843..33602867,-::chr15:33602815-33602930	0	+	chr15	33602909	33602920	zfC2H2_RHD	13.5918	+
chr15	33602909	33602921	div_lnc__NA__chr15:33602843..33602867,-::chr15:33602815-33602930	0	+	chr15	33602909	33602921	EGR	14.051	-
chr15	33603136	33603147	div_pc__p1@RYR3__chr15:33603147..33603187,+::chr15:33603087-33603202	0	+	chr15	33603136	33603147	IRC900814	11.5612	+
chr15	33603173	33603186	div_pc__p1@RYR3__chr15:33603147..33603187,+::chr15:33603087-33603202	0	+	chr15	33603173	33603186	bHLHb2	11	-
chr1	53392839	53392851	div_pc__NA__chr1:53392862..53392871,-::chr1:53392832-53392947	0	+	chr1	53392839	53392851	PRDM11	12.6735	+
chr1	53392863	53392872	div_pc__NA__chr1:53392862..53392871,-::chr1:53392832-53392947	0	+	chr1	53392863	53392872	AP2	10.7653	-
chr1	53392883	53392895	div_pc__NA__chr1:53392862..53392871,-::chr1:53392832-53392947	0	+	chr1	53392883	53392895	KLF	14.4796	+
chr1	53392883	53392895	div_pc__p2@SCP2__chr1:53392926..53392987,+::chr1:53392877-53392992	0	+	chr1	53392883	53392895	KLF	14.4796	+
chr1	53392907	53392919	div_pc__NA__chr1:53392862..53392871,-::chr1:53392832-53392947	0	+	chr1	53392907	53392919	KLF	15.6429	+
chr1	53392907	53392919	div_pc__p2@SCP2__chr1:53392926..53392987,+::chr1:53392877-53392992	0	+	chr1	53392907	53392919	KLF	15.6429	+
chr1	53392929	53392942	div_pc__NA__chr1:53392862..53392871,-::chr1:53392832-53392947	0	+	chr1	53392929	53392942	bHLHb2	10.9898	-
chr1	53392929	53392942	div_pc__p2@SCP2__chr1:53392926..53392987,+::chr1:53392877-53392992	0	+	chr1	53392929	53392942	bHLHb2	10.9898	-
chr1	53392930	53392942	div_pc__NA__chr1:53392862..53392871,-::chr1:53392832-53392947	0	+	chr1	53392930	53392942	MAX	10.7653	-
chr1	53392930	53392942	div_pc__p2@SCP2__chr1:53392926..53392987,+::chr1:53392877-53392992	0	+	chr1	53392930	53392942	MAX	10.7653	-
chr15	34157108	34157119	antisense__NA__chr15:34157121..34157122,-::chr15:34157087-34157202	0	+	chr15	34157108	34157119	NFkBp50	12.8367	-
chr15	34157124	34157134	antisense__NA__chr15:34157121..34157122,-::chr15:34157087-34157202	0	+	chr15	34157124	34157134	SP110	12.9592	-
chr15	34261031	34261043	protein_coding__NA__chr15:34261076..34261097,+::chr15:34261008-34261123	0	+	chr15	34261031	34261043	MAF	11.7245	-
chr15	34261042	34261054	protein_coding__NA__chr15:34261076..34261097,+::chr15:34261008-34261123	0	+	chr15	34261042	34261054	HBP1	11.0505	+
chr15	34261043	34261055	protein_coding__NA__chr15:34261076..34261097,+::chr15:34261008-34261123	0	+	chr15	34261043	34261055	HBP1	11.9394	-
chr15	34331351	34331363	protein_coding__p1@AVEN__chr15:34331243..34331429,-::chr15:34331348-34331463	0	+	chr15	34331351	34331363	OSR	12.7959	+
chr15	34331369	34331380	protein_coding__p1@AVEN__chr15:34331243..34331429,-::chr15:34331348-34331463	0	+	chr15	34331369	34331380	ZFP959	12.6327	-
chr15	34331399	34331409	protein_coding__p1@AVEN__chr15:34331243..34331429,-::chr15:34331348-34331463	0	+	chr15	34331399	34331409	ZIC	10.9592	+
chr15	34331408	34331420	protein_coding__p1@AVEN__chr15:34331243..34331429,-::chr15:34331348-34331463	0	+	chr15	34331408	34331420	KLF	15.3673	-
chr15	34331413	34331425	protein_coding__p1@AVEN__chr15:34331243..34331429,-::chr15:34331348-34331463	0	+	chr15	34331413	34331425	KLF	15.3673	-
chr15	34331418	34331430	protein_coding__p1@AVEN__chr15:34331243..34331429,-::chr15:34331348-34331463	0	+	chr15	34331418	34331430	KLF	12.6735	-
chr15	34331435	34331446	protein_coding__p1@AVEN__chr15:34331243..34331429,-::chr15:34331348-34331463	0	+	chr15	34331435	34331446	SNAI	11.5102	-
chr15	34331436	34331446	protein_coding__p1@AVEN__chr15:34331243..34331429,-::chr15:34331348-34331463	0	+	chr15	34331436	34331446	E2A	12.8469	+
chr15	34394035	34394048	div_pc__p1@C15orf24__chr15:34394040..34394088,-::chr15:34394019-34394134	0	+	chr15	34394035	34394048	TALE_zfC2H2	10.5714	-
chr15	34394083	34394093	div_pc__p1@C15orf24__chr15:34394040..34394088,-::chr15:34394019-34394134	0	+	chr15	34394083	34394093	ZNF200	11.8061	+
chr15	34394098	34394109	div_pc__p1@C15orf24__chr15:34394040..34394088,-::chr15:34394019-34394134	0	+	chr15	34394098	34394109	zfCXXC_SAND	12.2041	+
chr15	34394101	34394112	div_pc__p1@C15orf24__chr15:34394040..34394088,-::chr15:34394019-34394134	0	+	chr15	34394101	34394112	zfCXXC_SAND	12.2551	+
chr15	34394214	34394226	div_pc__p2@PGBD4__chr15:34394257..34394290,+::chr15:34394203-34394318	0	+	chr15	34394214	34394226	ETS	10.7347	-
chr15	34394274	34394287	div_pc__p2@PGBD4__chr15:34394257..34394290,+::chr15:34394203-34394318	0	+	chr15	34394274	34394287	NKX-II	10.5918	-
chr15	34421777	34421790	Enhancer__chr15:34421770-34422050::chr15:34421968-34422083	0	+	chr15	34421777	34421790	TALE_zfC2H2	10.8367	+
chr15	34421827	34421839	Enhancer__chr15:34421770-34422050::chr15:34421968-34422083	0	+	chr15	34421827	34421839	DUX-LHX	11.67	-
chr15	34502270	34502280	protein_coding__p2@C15orf29__chr15:34502287..34502318,-::chr15:34502262-34502377	0	+	chr15	34502270	34502280	E2F_zfC2H2	12.6327	-
chr15	34502272	34502282	protein_coding__p2@C15orf29__chr15:34502287..34502318,-::chr15:34502262-34502377	0	+	chr15	34502272	34502282	E2F_zfC2H2	12.6327	+
chr15	34502281	34502292	protein_coding__p2@C15orf29__chr15:34502287..34502318,-::chr15:34502262-34502377	0	+	chr15	34502281	34502292	zfCXXC_SAND	13.3673	+
chr15	34502302	34502314	protein_coding__p2@C15orf29__chr15:34502287..34502318,-::chr15:34502262-34502377	0	+	chr15	34502302	34502314	KLF	13.102	-
chr15	34502309	34502319	protein_coding__p2@C15orf29__chr15:34502287..34502318,-::chr15:34502262-34502377	0	+	chr15	34502309	34502319	bHLH_CENP	13.551	-
chr15	34502318	34502330	protein_coding__p2@C15orf29__chr15:34502287..34502318,-::chr15:34502262-34502377	0	+	chr15	34502318	34502330	KLF	12.4592	+
chr15	34502334	34502346	protein_coding__p2@C15orf29__chr15:34502287..34502318,-::chr15:34502262-34502377	0	+	chr15	34502334	34502346	KLF	13.3265	+
chr15	34502346	34502357	protein_coding__p2@C15orf29__chr15:34502287..34502318,-::chr15:34502262-34502377	0	+	chr15	34502346	34502357	GLI	13.5714	+
chr15	34517143	34517154	protein_coding__p1@TMEM85__chr15:34517194..34517246,+::chr15:34517136-34517251	0	+	chr15	34517143	34517154	ETSIV	11.9184	-
chr15	34517181	34517193	protein_coding__p1@TMEM85__chr15:34517194..34517246,+::chr15:34517136-34517251	0	+	chr15	34517181	34517193	ETS	11.2857	-
chr15	34517203	34517214	protein_coding__p1@TMEM85__chr15:34517194..34517246,+::chr15:34517136-34517251	0	+	chr15	34517203	34517214	zfCXXC_SAND	11.9082	+
chr15	34517206	34517218	protein_coding__p1@TMEM85__chr15:34517194..34517246,+::chr15:34517136-34517251	0	+	chr15	34517206	34517218	ETS	11.4796	-
chr15	34630231	34630242	protein_coding__p4@SLC12A6__chr15:34630234..34630280,-::chr15:34630223-34630338	0	+	chr15	34630231	34630242	zfCXXC_SAND	11.2755	+
chr15	34630255	34630266	protein_coding__p4@SLC12A6__chr15:34630234..34630280,-::chr15:34630223-34630338	0	+	chr15	34630255	34630266	ZBTB3	10.8571	+
chr15	34630259	34630269	protein_coding__p4@SLC12A6__chr15:34630234..34630280,-::chr15:34630223-34630338	0	+	chr15	34630259	34630269	E2F_zfC2H2	11.3061	+
chr15	34630292	34630304	protein_coding__p4@SLC12A6__chr15:34630234..34630280,-::chr15:34630223-34630338	0	+	chr15	34630292	34630304	KLF	15.3673	-
chr15	34635317	34635328	div_pc__p1@NOP10__chr15:34635314..34635368,-::chr15:34635290-34635405	0	+	chr15	34635317	34635328	ZBTB3	12.9898	+
chr15	34635337	34635350	div_pc__p1@NOP10__chr15:34635314..34635368,-::chr15:34635290-34635405	0	+	chr15	34635337	34635350	TFE3	11.7653	-
chr15	34635339	34635351	div_pc__p1@NOP10__chr15:34635314..34635368,-::chr15:34635290-34635405	0	+	chr15	34635339	34635351	bHLH	11.9798	-
chr15	34635362	34635374	div_pc__p1@NOP10__chr15:34635314..34635368,-::chr15:34635290-34635405	0	+	chr15	34635362	34635374	POU	10.5204	+
chr15	34635370	34635382	div_pc__p1@NOP10__chr15:34635314..34635368,-::chr15:34635290-34635405	0	+	chr15	34635370	34635382	ETS	11.2449	-
chr15	34635702	34635713	div_pc__NA__chr15:34635773..34635797,+::chr15:34635694-34635809	0	+	chr15	34635702	34635713	ETSIII	11.898	+
chr15	34635704	34635714	div_pc__NA__chr15:34635773..34635797,+::chr15:34635694-34635809	0	+	chr15	34635704	34635714	SP110	11.3776	-
chr15	34635775	34635788	div_pc__NA__chr15:34635773..34635797,+::chr15:34635694-34635809	0	+	chr15	34635775	34635788	ARID3	10.6733	+
chr15	34659376	34659387	protein_coding__p1@LPCAT4__chr15:34659349..34659405,-::chr15:34659362-34659477	0	+	chr15	34659376	34659387	zfCXXC_SAND	12.2551	-
chr15	34659379	34659390	protein_coding__p1@LPCAT4__chr15:34659349..34659405,-::chr15:34659362-34659477	0	+	chr15	34659379	34659390	zfCXXC_SAND	12.7143	-
chr15	34659382	34659393	protein_coding__p1@LPCAT4__chr15:34659349..34659405,-::chr15:34659362-34659477	0	+	chr15	34659382	34659393	zfCXXC_SAND	12.7143	-
chr15	34659385	34659396	protein_coding__p1@LPCAT4__chr15:34659349..34659405,-::chr15:34659362-34659477	0	+	chr15	34659385	34659396	zfCXXC_SAND	11.5816	-
chr15	34659399	34659410	protein_coding__p1@LPCAT4__chr15:34659349..34659405,-::chr15:34659362-34659477	0	+	chr15	34659399	34659410	ZFX	9.0495	+
chr15	34659400	34659411	protein_coding__p1@LPCAT4__chr15:34659349..34659405,-::chr15:34659362-34659477	0	+	chr15	34659400	34659411	ZFX	9.19802	-
chr15	34659404	34659416	protein_coding__p1@LPCAT4__chr15:34659349..34659405,-::chr15:34659362-34659477	0	+	chr15	34659404	34659416	KLF	12.6327	+
chr15	34659426	34659438	protein_coding__p1@LPCAT4__chr15:34659349..34659405,-::chr15:34659362-34659477	0	+	chr15	34659426	34659438	KLF	14.8673	-
chr15	34659454	34659466	protein_coding__p1@LPCAT4__chr15:34659349..34659405,-::chr15:34659362-34659477	0	+	chr15	34659454	34659466	KLF	12.7551	+
chr15	34880648	34880659	protein_coding__p2@GOLGA8A__chr15:34880646..34880655,-::chr15:34880619-34880734	0	+	chr15	34880648	34880659	ETSIII	12.2347	-
chr15	34880656	34880668	protein_coding__p2@GOLGA8A__chr15:34880646..34880655,-::chr15:34880619-34880734	0	+	chr15	34880656	34880668	EGR	13.3061	+
chr15	34880661	34880671	protein_coding__p2@GOLGA8A__chr15:34880646..34880655,-::chr15:34880619-34880734	0	+	chr15	34880661	34880671	ZNF200	12.9592	-
chr15	34880673	34880685	protein_coding__p2@GOLGA8A__chr15:34880646..34880655,-::chr15:34880619-34880734	0	+	chr15	34880673	34880685	HOX9-13	11.2376	+
chr15	34880709	34880722	protein_coding__p2@GOLGA8A__chr15:34880646..34880655,-::chr15:34880619-34880734	0	+	chr15	34880709	34880722	CENP_zfCXXC	10.4592	+
chr15	34880712	34880722	protein_coding__p2@GOLGA8A__chr15:34880646..34880655,-::chr15:34880619-34880734	0	+	chr15	34880712	34880722	bHLH_CENP	12.2551	+
chr15	34880724	34880733	protein_coding__p2@GOLGA8A__chr15:34880646..34880655,-::chr15:34880619-34880734	0	+	chr15	34880724	34880733	AP2	12.2653	+
chr15	34983400	34983410	Enhancer__chr15:34983371-34983524::chr15:34983443-34983558	0	+	chr15	34983400	34983410	NFkBp65	12.0918	+
chr15	34983447	34983459	Enhancer__chr15:34983371-34983524::chr15:34983443-34983558	0	+	chr15	34983447	34983459	ZNF655	10.9388	+
chr15	35014174	35014185	Enhancer__chr15:35014105-35014549::chr15:35014174-35014289	0	+	chr15	35014174	35014185	zfCXXC_SAND	12.0918	-
chr15	35014178	35014188	Enhancer__chr15:35014105-35014549::chr15:35014174-35014289	0	+	chr15	35014178	35014188	bHLH_CENP	12.9388	+
chr15	35014194	35014205	Enhancer__chr15:35014105-35014549::chr15:35014174-35014289	0	+	chr15	35014194	35014205	zfCXXC_SAND	13.0612	+
chr15	35014197	35014208	Enhancer__chr15:35014105-35014549::chr15:35014174-35014289	0	+	chr15	35014197	35014208	zfCXXC_SAND	12.9184	-
chr15	35047162	35047172	div_pc__p1@GJD2__chr15:35047190..35047204,-::chr15:35047162-35047277	0	+	chr15	35047162	35047172	E2F_zfC2H2	12.3878	+
chr15	35047186	35047197	div_pc__p1@GJD2__chr15:35047190..35047204,-::chr15:35047162-35047277	0	+	chr15	35047186	35047197	zfC2H2_EGR_RHD	12.0918	-
chr15	35047199	35047210	div_pc__p1@GJD2__chr15:35047190..35047204,-::chr15:35047162-35047277	0	+	chr15	35047199	35047210	zfCXXC_SAND	12.4286	+
chr15	35047208	35047220	div_lnc__p1@ENST00000503496,p1@uc001zit.1__chr15:35047273..35047296,+::chr15:35047204-35047319	0	+	chr15	35047208	35047220	PITX	11.48	-
chr15	35047208	35047220	div_pc__p1@GJD2__chr15:35047190..35047204,-::chr15:35047162-35047277	0	+	chr15	35047208	35047220	PITX	11.48	-
chr15	35047267	35047277	div_lnc__p1@ENST00000503496,p1@uc001zit.1__chr15:35047273..35047296,+::chr15:35047204-35047319	0	+	chr15	35047267	35047277	E2F_zfC2H2	11.898	+
chr15	35047267	35047277	div_pc__p1@GJD2__chr15:35047190..35047204,-::chr15:35047162-35047277	0	+	chr15	35047267	35047277	E2F_zfC2H2	11.898	+
chr15	35047300	35047309	div_lnc__p1@ENST00000503496,p1@uc001zit.1__chr15:35047273..35047296,+::chr15:35047204-35047319	0	+	chr15	35047300	35047309	AP2	11.8163	+
chr15	35087730	35087741	protein_coding__p1@ACTC1__chr15:35087742..35087757,-::chr15:35087715-35087830	0	+	chr15	35087730	35087741	zfCXXC_SAND	12.449	-
chr15	35087737	35087747	protein_coding__p1@ACTC1__chr15:35087742..35087757,-::chr15:35087715-35087830	0	+	chr15	35087737	35087747	ZIC	13.3469	+
chr15	35087810	35087822	protein_coding__p1@ACTC1__chr15:35087742..35087757,-::chr15:35087715-35087830	0	+	chr15	35087810	35087822	EGR	14.102	+
chr15	35087811	35087820	protein_coding__p1@ACTC1__chr15:35087742..35087757,-::chr15:35087715-35087830	0	+	chr15	35087811	35087820	AP2	11.1939	+
chr15	35087811	35087822	protein_coding__p1@ACTC1__chr15:35087742..35087757,-::chr15:35087715-35087830	0	+	chr15	35087811	35087822	zfC2H2_RHD	11.4082	-
chr15	35262017	35262029	protein_coding__p2@AQR__chr15:35261996..35262022,-::chr15:35261975-35262090	0	+	chr15	35262017	35262029	ETS	11.2347	-
chr15	35262064	35262076	protein_coding__p2@AQR__chr15:35261996..35262022,-::chr15:35261975-35262090	0	+	chr15	35262064	35262076	zfC4	11.3571	-
chr1	53527808	53527819	protein_coding__p1@PODN__chr1:53527864..53527891,+::chr1:53527804-53527919	0	+	chr1	53527808	53527819	ETSIII	11.8367	-
chr1	53527815	53527827	protein_coding__p1@PODN__chr1:53527864..53527891,+::chr1:53527804-53527919	0	+	chr1	53527815	53527827	KLF	13.8367	-
chr1	53527848	53527859	protein_coding__p1@PODN__chr1:53527864..53527891,+::chr1:53527804-53527919	0	+	chr1	53527848	53527859	SOXC	11.38	-
chr15	35280453	35280463	protein_coding__p1@ZNF770__chr15:35280439..35280503,-::chr15:35280453-35280568	0	+	chr15	35280453	35280463	E2F_zfC2H2	12.0816	+
chr15	35280455	35280465	protein_coding__p1@ZNF770__chr15:35280439..35280503,-::chr15:35280453-35280568	0	+	chr15	35280455	35280465	E2F_zfC2H2	11.551	+
chr15	35280457	35280470	protein_coding__p1@ZNF770__chr15:35280439..35280503,-::chr15:35280453-35280568	0	+	chr15	35280457	35280470	bHLHb2	13.0714	-
chr15	35280473	35280484	protein_coding__p1@ZNF770__chr15:35280439..35280503,-::chr15:35280453-35280568	0	+	chr15	35280473	35280484	zfCXXC_SAND	13.4184	-
chr15	35280479	35280491	protein_coding__p1@ZNF770__chr15:35280439..35280503,-::chr15:35280453-35280568	0	+	chr15	35280479	35280491	RFX	11.4286	-
chr15	35280493	35280503	protein_coding__p1@ZNF770__chr15:35280439..35280503,-::chr15:35280453-35280568	0	+	chr15	35280493	35280503	E2F_zfC2H2	11.4592	+
chr15	35280514	35280524	protein_coding__p1@ZNF770__chr15:35280439..35280503,-::chr15:35280453-35280568	0	+	chr15	35280514	35280524	E2F_zfC2H2	11.551	-
chr15	35280521	35280531	protein_coding__p1@ZNF770__chr15:35280439..35280503,-::chr15:35280453-35280568	0	+	chr15	35280521	35280531	SP110	13.8163	+
chr15	35335964	35335974	Enhancer__chr15:35335893-35336175::chr15:35336094-35336209	0	+	chr15	35335964	35335974	PWWP_AThook	11.1683	-
chr15	35335975	35335987	Enhancer__chr15:35335893-35336175::chr15:35336094-35336209	0	+	chr15	35335975	35335987	MAF	12.1327	+
chr15	35354403	35354414	Enhancer__chr15:35354346-35354732::chr15:35354487-35354602	0	+	chr15	35354403	35354414	ZFX	9.19802	-
chr15	35354409	35354419	Enhancer__chr15:35354346-35354732::chr15:35354487-35354602	0	+	chr15	35354409	35354419	E2A	12.7653	-
chr15	35361333	35361345	Enhancer__chr15:35361327-35361523::chr15:35361442-35361557	0	+	chr15	35361333	35361345	RFX	11	-
chr15	35361387	35361399	Enhancer__chr15:35361327-35361523::chr15:35361442-35361557	0	+	chr15	35361387	35361399	DUX-LHX	11.02	+
chr15	35361419	35361431	Enhancer__chr15:35361327-35361523::chr15:35361442-35361557	0	+	chr15	35361419	35361431	bZIP_CEBP	11.6633	-
chr15	35362392	35362402	Enhancer__chr15:35362321-35362339::chr15:35362258-35362373	0	+	chr15	35362392	35362402	PWWP_AThook	10.9505	-
chr15	35376863	35376873	Enhancer__chr15:35376835-35377041::chr15:35376960-35377075	0	+	chr15	35376863	35376873	E2A	11.7347	+
chr15	35376908	35376922	Enhancer__chr15:35376835-35377041::chr15:35376960-35377075	0	+	chr15	35376908	35376922	ESRR-II	10.898	-
chr15	35384956	35384967	Enhancer__chr15:35384953-35385239::chr15:35385027-35385142	0	+	chr15	35384956	35384967	ETSIII	11.6633	-
chr15	35384961	35384973	Enhancer__chr15:35384953-35385239::chr15:35385027-35385142	0	+	chr15	35384961	35384973	FOXM	11.3878	+
chr15	35384977	35384989	Enhancer__chr15:35384953-35385239::chr15:35385027-35385142	0	+	chr15	35384977	35384989	Hbox	11.5	-
chr15	35384991	35385004	Enhancer__chr15:35384953-35385239::chr15:35385027-35385142	0	+	chr15	35384991	35385004	MYB	12.8571	-
chr15	35385027	35385040	Enhancer__chr15:35384953-35385239::chr15:35385027-35385142	0	+	chr15	35385027	35385040	TALE_zfC2H2	10.6633	+
chr15	35385032	35385042	Enhancer__chr15:35384953-35385239::chr15:35385027-35385142	0	+	chr15	35385032	35385042	AP4	11.3571	-
chr15	35385038	35385049	Enhancer__chr15:35384953-35385239::chr15:35385027-35385142	0	+	chr15	35385038	35385049	G28216001	11.5816	+
chr15	35385057	35385067	Enhancer__chr15:35384953-35385239::chr15:35385027-35385142	0	+	chr15	35385057	35385067	ZIC	12.4082	-
chr15	35463001	35463013	intergenic__NA__chr15:35463022..35463023,-::chr15:35462988-35463103	0	+	chr15	35463001	35463013	HBP1	11.5354	+
chr15	35463026	35463036	intergenic__NA__chr15:35463022..35463023,-::chr15:35462988-35463103	0	+	chr15	35463026	35463036	ZNF200	11.5612	+
chr15	35502635	35502647	Enhancer__chr15:35502627-35502996::chr15:35502905-35503020	0	+	chr15	35502635	35502647	AThook_PWWP	9.9901	+
chr15	35502652	35502663	Enhancer__chr15:35502627-35502996::chr15:35502905-35503020	0	+	chr15	35502652	35502663	GR	12.1939	+
chr15	35502699	35502710	Enhancer__chr15:35502627-35502996::chr15:35502905-35503020	0	+	chr15	35502699	35502710	GR	11.2347	-
chr15	35502719	35502732	Enhancer__chr15:35502627-35502996::chr15:35502905-35503020	0	+	chr15	35502719	35502732	FOX	10.65	-
chr1	53551203	53551213	antisense__NA__chr1:53551163..53551164,-::chr1:53551129-53551244	0	+	chr1	53551203	53551213	E2A	11.3061	+
chr1	53551227	53551239	antisense__NA__chr1:53551163..53551164,-::chr1:53551129-53551244	0	+	chr1	53551227	53551239	EGR	10.8776	+
chr1	53580939	53580952	antisense__NA__chr1:53581013..53581020,+::chr1:53580939-53581054	0	+	chr1	53580939	53580952	Hbox-II	10.8812	+
chr1	53580940	53580953	antisense__NA__chr1:53581013..53581020,+::chr1:53580939-53581054	0	+	chr1	53580940	53580953	Hbox-II	10.9604	-
chr1	53580954	53580965	antisense__NA__chr1:53581013..53581020,+::chr1:53580939-53581054	0	+	chr1	53580954	53580965	HES	12.7551	-
chr1	53580981	53580991	antisense__NA__chr1:53581013..53581020,+::chr1:53580939-53581054	0	+	chr1	53580981	53580991	NFkBp65	12.1327	+
chr15	35838353	35838365	div_pc__p1@ATPBD4__chr15:35838348..35838399,-::chr15:35838331-35838446	0	+	chr15	35838353	35838365	MAX	10.9796	+
chr15	35838353	35838366	div_pc__p1@ATPBD4__chr15:35838348..35838399,-::chr15:35838331-35838446	0	+	chr15	35838353	35838366	bHLHb2	11.8367	+
chr15	35838354	35838365	div_pc__p1@ATPBD4__chr15:35838348..35838399,-::chr15:35838331-35838446	0	+	chr15	35838354	35838365	HES	12.051	-
chr15	35838357	35838370	div_pc__p1@ATPBD4__chr15:35838348..35838399,-::chr15:35838331-35838446	0	+	chr15	35838357	35838370	bHLHb2	11.3367	+
chr15	35838358	35838369	div_pc__p1@ATPBD4__chr15:35838348..35838399,-::chr15:35838331-35838446	0	+	chr15	35838358	35838369	HES	11.6837	-
chr15	35838372	35838384	div_lnc__p3@LOC100507466__chr15:35838446..35838469,+::chr15:35838372-35838487	0	+	chr15	35838372	35838384	KLF	11.9898	-
chr15	35838372	35838384	div_pc__p1@ATPBD4__chr15:35838348..35838399,-::chr15:35838331-35838446	0	+	chr15	35838372	35838384	KLF	11.9898	-
chr15	35838392	35838403	div_lnc__p3@LOC100507466__chr15:35838446..35838469,+::chr15:35838372-35838487	0	+	chr15	35838392	35838403	zfCXXC_SAND	11.2143	+
chr15	35838392	35838403	div_pc__p1@ATPBD4__chr15:35838348..35838399,-::chr15:35838331-35838446	0	+	chr15	35838392	35838403	zfCXXC_SAND	11.2143	+
chr15	35838403	35838416	div_lnc__p3@LOC100507466__chr15:35838446..35838469,+::chr15:35838372-35838487	0	+	chr15	35838403	35838416	TFE3	12.1837	+
chr15	35838403	35838416	div_pc__p1@ATPBD4__chr15:35838348..35838399,-::chr15:35838331-35838446	0	+	chr15	35838403	35838416	TFE3	12.1837	+
chr15	35838414	35838424	div_lnc__p3@LOC100507466__chr15:35838446..35838469,+::chr15:35838372-35838487	0	+	chr15	35838414	35838424	ZIC	10.9388	+
chr15	35838414	35838424	div_pc__p1@ATPBD4__chr15:35838348..35838399,-::chr15:35838331-35838446	0	+	chr15	35838414	35838424	ZIC	10.9388	+
chr15	35838419	35838430	div_lnc__p3@LOC100507466__chr15:35838446..35838469,+::chr15:35838372-35838487	0	+	chr15	35838419	35838430	ZFX	8.9802	-
chr15	35838419	35838430	div_pc__p1@ATPBD4__chr15:35838348..35838399,-::chr15:35838331-35838446	0	+	chr15	35838419	35838430	ZFX	8.9802	-
chr15	35838441	35838452	div_lnc__p3@LOC100507466__chr15:35838446..35838469,+::chr15:35838372-35838487	0	+	chr15	35838441	35838452	zfCXXC_SAND	11.6633	+
chr15	35840201	35840214	Enhancer__chr15:35840171-35840395::chr15:35840314-35840429	0	+	chr15	35840201	35840214	TCF7	11.14	+
chr15	35840213	35840225	Enhancer__chr15:35840171-35840395::chr15:35840314-35840429	0	+	chr15	35840213	35840225	bHLH	11.9495	-
chr15	35840230	35840241	Enhancer__chr15:35840171-35840395::chr15:35840314-35840429	0	+	chr15	35840230	35840241	zfC2H2_EGR_RHD	12.5918	-
chr15	35840247	35840258	Enhancer__chr15:35840171-35840395::chr15:35840314-35840429	0	+	chr15	35840247	35840258	MH1	11.5816	+
chr15	35931507	35931519	Enhancer__chr15:35931462-35931854::chr15:35931707-35931822	0	+	chr15	35931507	35931519	AThook_PWWP	9.84158	-
chr15	35931532	35931544	Enhancer__chr15:35931462-35931854::chr15:35931707-35931822	0	+	chr15	35931532	35931544	MAF	12.1122	-
chr15	35931538	35931549	Enhancer__chr15:35931462-35931854::chr15:35931707-35931822	0	+	chr15	35931538	35931549	NFkBp50	11.7551	-
chr15	35931538	35931549	Enhancer__chr15:35931462-35931854::chr15:35931707-35931822	0	+	chr15	35931538	35931549	zfC2H2_EGR_RHD	11.8776	-
chr15	35983052	35983062	Enhancer__chr15:35983013-35983197::chr15:35983116-35983231	0	+	chr15	35983052	35983062	NFkBp65	12.0918	-
chr15	35990001	35990011	Enhancer__chr15:35989992-35990298::chr15:35990217-35990332	0	+	chr15	35990001	35990011	CXC	11.3663	+
chr15	35990037	35990047	Enhancer__chr15:35989992-35990298::chr15:35990217-35990332	0	+	chr15	35990037	35990047	ZNF200	11.5918	+
chr15	35990063	35990073	Enhancer__chr15:35989992-35990298::chr15:35990217-35990332	0	+	chr15	35990063	35990073	PWWP_AThook	10.9307	-
chr1	53608268	53608279	protein_coding__p3@SLC1A7__chr1:53608270..53608288,-::chr1:53608245-53608360	0	+	chr1	53608268	53608279	HES	12.3265	-
chr1	53608285	53608296	protein_coding__p1@SLC1A7__chr1:53608289..53608315,-::chr1:53608275-53608390	0	+	chr1	53608285	53608296	ETSIII	11.8061	-
chr1	53608285	53608296	protein_coding__p3@SLC1A7__chr1:53608270..53608288,-::chr1:53608245-53608360	0	+	chr1	53608285	53608296	ETSIII	11.8061	-
chr1	53608310	53608322	protein_coding__p1@SLC1A7__chr1:53608289..53608315,-::chr1:53608275-53608390	0	+	chr1	53608310	53608322	FOXM	11.102	-
chr1	53608310	53608322	protein_coding__p3@SLC1A7__chr1:53608270..53608288,-::chr1:53608245-53608360	0	+	chr1	53608310	53608322	FOXM	11.102	-
chr1	53608345	53608355	protein_coding__p1@SLC1A7__chr1:53608289..53608315,-::chr1:53608275-53608390	0	+	chr1	53608345	53608355	NFkBp65	12.6837	-
chr1	53608345	53608355	protein_coding__p3@SLC1A7__chr1:53608270..53608288,-::chr1:53608245-53608360	0	+	chr1	53608345	53608355	NFkBp65	12.6837	-
chr15	36338182	36338195	intergenic__p1@ENST00000560056__chr15:36338242..36338251,+::chr15:36338166-36338281	0	+	chr15	36338182	36338195	bZIP_SAND	11.8061	-
chr15	36338214	36338226	intergenic__p1@ENST00000560056__chr15:36338242..36338251,+::chr15:36338166-36338281	0	+	chr15	36338214	36338226	CEBP	10.5253	-
chr15	36349051	36349063	Enhancer__chr15:36349026-36349361::chr15:36349280-36349395	0	+	chr15	36349051	36349063	ZSCAN4	11.2755	-
chr15	36355612	36355624	Enhancer__chr15:36355561-36355727::chr15:36355646-36355761	0	+	chr15	36355612	36355624	GFI1	11.2121	+
chr15	36355638	36355651	Enhancer__chr15:36355561-36355727::chr15:36355646-36355761	0	+	chr15	36355638	36355651	TCF7	11.08	-
chr15	36355639	36355652	Enhancer__chr15:36355561-36355727::chr15:36355646-36355761	0	+	chr15	36355639	36355652	ARID3	10.4653	+
chr15	36355662	36355673	Enhancer__chr15:36355561-36355727::chr15:36355646-36355761	0	+	chr15	36355662	36355673	ESRR	13.2959	-
chr15	36404851	36404861	Enhancer__chr15:36404848-36405114::chr15:36405033-36405148	0	+	chr15	36404851	36404861	E2A	12.2551	+
chr15	36404871	36404881	Enhancer__chr15:36404848-36405114::chr15:36405033-36405148	0	+	chr15	36404871	36404881	ZIC	13.0102	+
chr15	36502599	36502608	Enhancer__chr15:36502579-36502898::chr15:36502815-36502930	0	+	chr15	36502599	36502608	AP2	11.3673	-
chr15	36544451	36544462	intergenic__p1@ENST00000561394__chr15:36544450..36544459,-::chr15:36544420-36544535	0	+	chr15	36544451	36544462	HIC1	11.0204	+
chr15	36544455	36544465	intergenic__p1@ENST00000561394__chr15:36544450..36544459,-::chr15:36544420-36544535	0	+	chr15	36544455	36544465	ZIC	13.398	+
chr15	36544470	36544479	intergenic__p1@ENST00000561394__chr15:36544450..36544459,-::chr15:36544420-36544535	0	+	chr15	36544470	36544479	AP2	10.9082	+
chr15	36544477	36544489	intergenic__p1@ENST00000561394__chr15:36544450..36544459,-::chr15:36544420-36544535	0	+	chr15	36544477	36544489	HOX9-13	11.5248	+
chr15	36544513	36544526	intergenic__p1@ENST00000561394__chr15:36544450..36544459,-::chr15:36544420-36544535	0	+	chr15	36544513	36544526	CENP_zfCXXC	10.4592	+
chr15	36544516	36544526	intergenic__p1@ENST00000561394__chr15:36544450..36544459,-::chr15:36544420-36544535	0	+	chr15	36544516	36544526	bHLH_CENP	12.2551	+
chr15	36547099	36547112	Enhancer__chr15:36547085-36547100::chr15:36547018-36547133	0	+	chr15	36547099	36547112	NKX-II	11.4898	-
chr15	36547121	36547131	Enhancer__chr15:36547085-36547100::chr15:36547018-36547133	0	+	chr15	36547121	36547131	NR4A	11.8469	-
chr15	36547152	36547162	Enhancer__chr15:36547085-36547100::chr15:36547018-36547133	0	+	chr15	36547152	36547162	PWWP_AThook	11.1683	+
chr1	53662447	53662459	protein_coding__p1@CPT2__chr1:53662457..53662533,+::chr1:53662415-53662530	0	+	chr1	53662447	53662459	KLF	12.9082	-
chr1	53662474	53662486	protein_coding__p1@CPT2__chr1:53662457..53662533,+::chr1:53662415-53662530	0	+	chr1	53662474	53662486	ETS	11.6837	-
chr1	53662486	53662498	protein_coding__p1@CPT2__chr1:53662457..53662533,+::chr1:53662415-53662530	0	+	chr1	53662486	53662498	GCM	11.4796	-
chr1	53662488	53662500	protein_coding__p1@CPT2__chr1:53662457..53662533,+::chr1:53662415-53662530	0	+	chr1	53662488	53662500	KLF	11.3673	-
chr1	53662503	53662512	protein_coding__p1@CPT2__chr1:53662457..53662533,+::chr1:53662415-53662530	0	+	chr1	53662503	53662512	AP2	11.6122	-
chr15	36720384	36720396	Enhancer__chr15:36720333-36720777::chr15:36720642-36720757	0	+	chr15	36720384	36720396	DHARMA	11.8878	+
chr15	36739591	36739602	intergenic__p@chr15:36739580..36739587,-__chr15:36739580..36739587,-::chr15:36739550-36739665	0	+	chr15	36739591	36739602	NFkBp50	11.2449	+
chr1	53686244	53686256	div_pc__p1@C1orf123__chr1:53686261..53686329,-::chr1:53686241-53686356	0	+	chr1	53686244	53686256	OSR	10.8265	+
chr1	53686292	53686303	div_lnc__NA__chr1:53686358..53686386,+::chr1:53686290-53686405	0	+	chr1	53686292	53686303	zfCXXC_SAND	11.9082	-
chr1	53686292	53686303	div_pc__p1@C1orf123__chr1:53686261..53686329,-::chr1:53686241-53686356	0	+	chr1	53686292	53686303	zfCXXC_SAND	11.9082	-
chr1	53686300	53686312	div_lnc__NA__chr1:53686358..53686386,+::chr1:53686290-53686405	0	+	chr1	53686300	53686312	HOX9-13	11.8416	+
chr1	53686300	53686312	div_pc__p1@C1orf123__chr1:53686261..53686329,-::chr1:53686241-53686356	0	+	chr1	53686300	53686312	HOX9-13	11.8416	+
chr1	53686311	53686322	div_lnc__NA__chr1:53686358..53686386,+::chr1:53686290-53686405	0	+	chr1	53686311	53686322	ZFP959	12.3673	-
chr1	53686311	53686322	div_pc__p1@C1orf123__chr1:53686261..53686329,-::chr1:53686241-53686356	0	+	chr1	53686311	53686322	ZFP959	12.3673	-
chr1	53686335	53686347	div_lnc__NA__chr1:53686358..53686386,+::chr1:53686290-53686405	0	+	chr1	53686335	53686347	KLF	12.6633	-
chr1	53686335	53686347	div_pc__p1@C1orf123__chr1:53686261..53686329,-::chr1:53686241-53686356	0	+	chr1	53686335	53686347	KLF	12.6633	-
chr1	53686363	53686373	div_lnc__NA__chr1:53686358..53686386,+::chr1:53686290-53686405	0	+	chr1	53686363	53686373	SP110	12.6531	+
chr1	53686374	53686384	div_lnc__NA__chr1:53686358..53686386,+::chr1:53686290-53686405	0	+	chr1	53686374	53686384	E2F_zfC2H2	11.2449	-
chr1	53686376	53686387	div_lnc__NA__chr1:53686358..53686386,+::chr1:53686290-53686405	0	+	chr1	53686376	53686387	zfCXXC_SAND	11.9898	+
chr15	36871845	36871856	protein_coding__p1@C15orf41__chr15:36871806..36871872,+::chr15:36871765-36871880	0	+	chr15	36871845	36871856	zfCXXC_SAND	12.4694	+
chr15	36871853	36871866	protein_coding__p1@C15orf41__chr15:36871806..36871872,+::chr15:36871765-36871880	0	+	chr15	36871853	36871866	Tbox	11.0204	+
chr1	53704162	53704173	div_pc__p1@MAGOH__chr1:53704157..53704219,-::chr1:53704155-53704270	0	+	chr1	53704162	53704173	ZBTB3	11.8367	-
chr1	53704192	53704204	div_lnc__p1@LOC100507564__chr1:53704242..53704290,+::chr1:53704188-53704303	0	+	chr1	53704192	53704204	PRDM11	12.7857	-
chr1	53704192	53704204	div_pc__p1@MAGOH__chr1:53704157..53704219,-::chr1:53704155-53704270	0	+	chr1	53704192	53704204	PRDM11	12.7857	-
chr1	53704195	53704206	div_lnc__p1@LOC100507564__chr1:53704242..53704290,+::chr1:53704188-53704303	0	+	chr1	53704195	53704206	zfCXXC_SAND	11.4796	-
chr1	53704195	53704206	div_pc__p1@MAGOH__chr1:53704157..53704219,-::chr1:53704155-53704270	0	+	chr1	53704195	53704206	zfCXXC_SAND	11.4796	-
chr1	53704198	53704209	div_lnc__p1@LOC100507564__chr1:53704242..53704290,+::chr1:53704188-53704303	0	+	chr1	53704198	53704209	zfCXXC_SAND	12.449	-
chr1	53704198	53704209	div_pc__p1@MAGOH__chr1:53704157..53704219,-::chr1:53704155-53704270	0	+	chr1	53704198	53704209	zfCXXC_SAND	12.449	-
chr1	53704201	53704211	div_lnc__p1@LOC100507564__chr1:53704242..53704290,+::chr1:53704188-53704303	0	+	chr1	53704201	53704211	E2F_zfC2H2	11.9898	-
chr1	53704201	53704211	div_lnc__p1@LOC100507564__chr1:53704242..53704290,+::chr1:53704188-53704303	0	+	chr1	53704201	53704211	E2F_zfC2H2	12.1735	+
chr1	53704201	53704211	div_pc__p1@MAGOH__chr1:53704157..53704219,-::chr1:53704155-53704270	0	+	chr1	53704201	53704211	E2F_zfC2H2	11.9898	-
chr1	53704201	53704211	div_pc__p1@MAGOH__chr1:53704157..53704219,-::chr1:53704155-53704270	0	+	chr1	53704201	53704211	E2F_zfC2H2	12.1735	+
chr1	53704210	53704223	div_lnc__p1@LOC100507564__chr1:53704242..53704290,+::chr1:53704188-53704303	0	+	chr1	53704210	53704223	bZIP_SAND	11.8878	+
chr1	53704210	53704223	div_pc__p1@MAGOH__chr1:53704157..53704219,-::chr1:53704155-53704270	0	+	chr1	53704210	53704223	bZIP_SAND	11.8878	+
chr1	53704213	53704226	div_lnc__p1@LOC100507564__chr1:53704242..53704290,+::chr1:53704188-53704303	0	+	chr1	53704213	53704226	bZIP_SAND	12.3776	-
chr1	53704213	53704226	div_pc__p1@MAGOH__chr1:53704157..53704219,-::chr1:53704155-53704270	0	+	chr1	53704213	53704226	bZIP_SAND	12.3776	-
chr1	53704269	53704281	div_lnc__p1@LOC100507564__chr1:53704242..53704290,+::chr1:53704188-53704303	0	+	chr1	53704269	53704281	ETS	11.4592	-
chr1	53710356	53710366	intergenic__NA__chr1:53710343..53710347,-::chr1:53710312-53710427	0	+	chr1	53710356	53710366	PWWP_AThook	11.0198	-
chr15	37169521	37169535	Enhancer__chr15:37169508-37169702::chr15:37169574-37169689	0	+	chr15	37169521	37169535	ESRR-II	11.9388	-
chr15	37169522	37169534	Enhancer__chr15:37169508-37169702::chr15:37169574-37169689	0	+	chr15	37169522	37169534	zfC4	11.7653	-
chr15	37169525	37169535	Enhancer__chr15:37169508-37169702::chr15:37169574-37169689	0	+	chr15	37169525	37169535	NR4A	12.449	+
chr15	37170664	37170675	Enhancer__chr15:37170652-37170846::chr15:37170765-37170880	0	+	chr15	37170664	37170675	ETSIII	11.3265	+
chr15	37170676	37170686	Enhancer__chr15:37170652-37170846::chr15:37170765-37170880	0	+	chr15	37170676	37170686	Tbox-II	11.5	+
chr15	37170685	37170695	Enhancer__chr15:37170652-37170846::chr15:37170765-37170880	0	+	chr15	37170685	37170695	E2A	11.3367	-
chr15	37170701	37170711	Enhancer__chr15:37170652-37170846::chr15:37170765-37170880	0	+	chr15	37170701	37170711	E2F_zfC2H2	10.5816	+
chr15	37170706	37170718	Enhancer__chr15:37170652-37170846::chr15:37170765-37170880	0	+	chr15	37170706	37170718	KLF	12.4184	-
chr15	37170709	37170720	Enhancer__chr15:37170652-37170846::chr15:37170765-37170880	0	+	chr15	37170709	37170720	zfCXXC_SAND	13.0714	-
chr15	37170709	37170721	Enhancer__chr15:37170652-37170846::chr15:37170765-37170880	0	+	chr15	37170709	37170721	KLF	11.2551	-
chr15	37175930	37175941	Enhancer__chr15:37175924-37176266::chr15:37175921-37176036	0	+	chr15	37175930	37175941	zfC2H2_RHD	13.4694	-
chr15	37175932	37175944	Enhancer__chr15:37175924-37176266::chr15:37175921-37176036	0	+	chr15	37175932	37175944	KLF	14.6939	-
chr15	37175961	37175972	Enhancer__chr15:37175924-37176266::chr15:37175921-37176036	0	+	chr15	37175961	37175972	ZFP959	12.9898	-
chr15	37175990	37176000	Enhancer__chr15:37175924-37176266::chr15:37175921-37176036	0	+	chr15	37175990	37176000	ZIC	11.8061	+
chr15	37175999	37176011	Enhancer__chr15:37175924-37176266::chr15:37175921-37176036	0	+	chr15	37175999	37176011	GCM	11.7347	+
chr15	37176025	37176035	Enhancer__chr15:37175924-37176266::chr15:37175921-37176036	0	+	chr15	37176025	37176035	ZIC	13.0204	+
chr15	37179273	37179285	intergenic__p1@ENST00000561259__chr15:37179247..37179251,-::chr15:37179214-37179329	0	+	chr15	37179273	37179285	HTHpsq	11.5545	+
chr15	37179287	37179298	intergenic__p1@ENST00000561259__chr15:37179247..37179251,-::chr15:37179214-37179329	0	+	chr15	37179287	37179298	zfC2H2_RHD	13.7755	-
chr15	37179288	37179299	intergenic__p1@ENST00000561259__chr15:37179247..37179251,-::chr15:37179214-37179329	0	+	chr15	37179288	37179299	zfC2H2_RHD	11.6633	-
chr15	37179290	37179302	intergenic__p1@ENST00000561259__chr15:37179247..37179251,-::chr15:37179214-37179329	0	+	chr15	37179290	37179302	KLF	11.3367	-
chr15	37179306	37179318	intergenic__p1@ENST00000561259__chr15:37179247..37179251,-::chr15:37179214-37179329	0	+	chr15	37179306	37179318	EGR	11.5408	+
chr15	37391473	37391484	antisense__NA__chr15:37391524..37391544,+::chr15:37391454-37391569	0	+	chr15	37391473	37391484	HES	12.9694	+
chr15	37391521	37391531	antisense__NA__chr15:37391524..37391544,+::chr15:37391454-37391569	0	+	chr15	37391521	37391531	PWWP_AThook	10.6931	-
chr15	37393500	37393511	protein_coding__p4@MEIS2__chr15:37393449..37393528,-::chr15:37393475-37393590	0	+	chr15	37393500	37393511	HES	13.3061	-
chr15	37393542	37393552	protein_coding__p4@MEIS2__chr15:37393449..37393528,-::chr15:37393475-37393590	0	+	chr15	37393542	37393552	E2F_zfC2H2	11.551	-
chr15	37393544	37393554	protein_coding__p4@MEIS2__chr15:37393449..37393528,-::chr15:37393475-37393590	0	+	chr15	37393544	37393554	E2F_zfC2H2	12.4796	-
chr15	37393546	37393556	protein_coding__p4@MEIS2__chr15:37393449..37393528,-::chr15:37393475-37393590	0	+	chr15	37393546	37393556	E2F_zfC2H2	12.4796	-
chr15	37393548	37393558	protein_coding__p4@MEIS2__chr15:37393449..37393528,-::chr15:37393475-37393590	0	+	chr15	37393548	37393558	E2F_zfC2H2	12.1735	-
chr15	37393550	37393560	protein_coding__p4@MEIS2__chr15:37393449..37393528,-::chr15:37393475-37393590	0	+	chr15	37393550	37393560	E2F_zfC2H2	10.4286	-
chr15	37393554	37393564	protein_coding__p4@MEIS2__chr15:37393449..37393528,-::chr15:37393475-37393590	0	+	chr15	37393554	37393564	E2F_zfC2H2	10.5714	-
chr15	37393556	37393566	protein_coding__p4@MEIS2__chr15:37393449..37393528,-::chr15:37393475-37393590	0	+	chr15	37393556	37393566	E2F_zfC2H2	12.3265	-
chr15	37393561	37393574	protein_coding__p4@MEIS2__chr15:37393449..37393528,-::chr15:37393475-37393590	0	+	chr15	37393561	37393574	bHLHb2	11.7245	+
chr15	37393566	37393576	protein_coding__p4@MEIS2__chr15:37393449..37393528,-::chr15:37393475-37393590	0	+	chr15	37393566	37393576	E2F_zfC2H2	11.551	-
chr15	37393568	37393578	protein_coding__p4@MEIS2__chr15:37393449..37393528,-::chr15:37393475-37393590	0	+	chr15	37393568	37393578	E2F_zfC2H2	12.4796	-
chr15	37393570	37393580	protein_coding__p4@MEIS2__chr15:37393449..37393528,-::chr15:37393475-37393590	0	+	chr15	37393570	37393580	E2F_zfC2H2	12.3469	+
chr15	37396843	37396854	Enhancer__chr15:37396811-37397277::chr15:37397059-37397174	0	+	chr15	37396843	37396854	zfC2H2_RHD	12.2959	-
chr15	37396849	37396860	Enhancer__chr15:37396811-37397277::chr15:37397059-37397174	0	+	chr15	37396849	37396860	zfC2H2_RHD	13.0204	-
chr15	37396857	37396869	Enhancer__chr15:37396811-37397277::chr15:37397059-37397174	0	+	chr15	37396857	37396869	POU	10.4592	+
chr15	37396912	37396923	Enhancer__chr15:37396811-37397277::chr15:37397059-37397174	0	+	chr15	37396912	37396923	NFkBp50	11.2653	-
chr15	37399039	37399051	Enhancer__chr15:37398990-37399302::chr15:37399218-37399333	0	+	chr15	37399039	37399051	OVOL	11.2449	-
chr15	37399042	37399054	Enhancer__chr15:37398990-37399302::chr15:37399218-37399333	0	+	chr15	37399042	37399054	EGR	12.6837	+
chr15	37399052	37399063	Enhancer__chr15:37398990-37399302::chr15:37399218-37399333	0	+	chr15	37399052	37399063	zfC2H2_RHD	13.8878	-
chr15	37399060	37399072	Enhancer__chr15:37398990-37399302::chr15:37399218-37399333	0	+	chr15	37399060	37399072	EGR	11.898	+
chr15	37399061	37399072	Enhancer__chr15:37398990-37399302::chr15:37399218-37399333	0	+	chr15	37399061	37399072	zfC2H2_RHD	13.6939	-
chr15	37399062	37399073	Enhancer__chr15:37398990-37399302::chr15:37399218-37399333	0	+	chr15	37399062	37399073	zfC2H2_RHD	11.7449	-
chr15	37399063	37399074	Enhancer__chr15:37398990-37399302::chr15:37399218-37399333	0	+	chr15	37399063	37399074	zfC2H2_RHD	11.9694	-
chr15	37399064	37399075	Enhancer__chr15:37398990-37399302::chr15:37399218-37399333	0	+	chr15	37399064	37399075	zfC2H2_RHD	12.0408	-
chr15	37399065	37399075	Enhancer__chr15:37398990-37399302::chr15:37399218-37399333	0	+	chr15	37399065	37399075	PLAGL1	12.551	+
chr15	37399074	37399085	Enhancer__chr15:37398990-37399302::chr15:37399218-37399333	0	+	chr15	37399074	37399085	Sohlh2	11.5	-
chr15	37399082	37399093	Enhancer__chr15:37398990-37399302::chr15:37399218-37399333	0	+	chr15	37399082	37399093	zfCXXC_SAND	11.2143	-
chr15	37403109	37403120	Enhancer__chr15:37403099-37403474::chr15:37403113-37403228	0	+	chr15	37403109	37403120	ESRR	11.3878	+
chr15	37403121	37403132	Enhancer__chr15:37403099-37403474::chr15:37403113-37403228	0	+	chr15	37403121	37403132	ETSIII	12.2041	+
chr15	37403123	37403133	Enhancer__chr15:37403099-37403474::chr15:37403113-37403228	0	+	chr15	37403123	37403133	SP110	11.3776	-
chr15	37403127	37403138	Enhancer__chr15:37403099-37403474::chr15:37403113-37403228	0	+	chr15	37403127	37403138	zfC2H2_RHD	11.6531	+
chr15	37403135	37403146	Enhancer__chr15:37403099-37403474::chr15:37403113-37403228	0	+	chr15	37403135	37403146	zfCXXC_SAND	12.898	+
chr15	37403142	37403154	Enhancer__chr15:37403099-37403474::chr15:37403113-37403228	0	+	chr15	37403142	37403154	NR2E	11.1224	-
chr15	37403161	37403173	Enhancer__chr15:37403099-37403474::chr15:37403113-37403228	0	+	chr15	37403161	37403173	PITX	10.95	-
chr1	53753949	53753960	antisense__NA__chr1:53754018..53754019,+::chr1:53753938-53754053	0	+	chr1	53753949	53753960	zfC2H2_EGR_RHD	13.4286	-
chr1	53753971	53753983	antisense__NA__chr1:53754018..53754019,+::chr1:53753938-53754053	0	+	chr1	53753971	53753983	RFX	11.2755	+
chr1	53753992	53754005	antisense__NA__chr1:53754018..53754019,+::chr1:53753938-53754053	0	+	chr1	53753992	53754005	NKX-II	11.2041	-
chr1	53753998	53754010	antisense__NA__chr1:53754018..53754019,+::chr1:53753938-53754053	0	+	chr1	53753998	53754010	KLF	13.6837	-
chr15	37656447	37656457	Enhancer__chr15:37656383-37656399::chr15:37656318-37656433	0	+	chr15	37656447	37656457	PWWP_AThook	11.2277	+
chr15	37656485	37656497	Enhancer__chr15:37656383-37656399::chr15:37656318-37656433	0	+	chr15	37656485	37656497	bHLH	11.7273	-
chr15	37783034	37783046	intergenic__p1@ENST00000561054__chr15:37783016..37783026,-::chr15:37782987-37783102	0	+	chr15	37783034	37783046	ETS	10.7959	-
chr15	37783085	37783097	intergenic__p1@ENST00000561054__chr15:37783016..37783026,-::chr15:37782987-37783102	0	+	chr15	37783085	37783097	KLF	11.6735	+
chr15	37877995	37878005	Enhancer__chr15:37877991-37878069::chr15:37877988-37878103	0	+	chr15	37877995	37878005	PWWP_AThook	11.2277	+
chr15	37878008	37878020	Enhancer__chr15:37877991-37878069::chr15:37877988-37878103	0	+	chr15	37878008	37878020	ZSCAN4	10.449	+
chr15	37883249	37883261	Enhancer__chr15:37883182-37883347::chr15:37883179-37883294	0	+	chr15	37883249	37883261	OSR	12.9796	-
chr1	53793713	53793725	div_pc__p1@LRP8__chr1:53793725..53793789,-::chr1:53793707-53793822	0	+	chr1	53793713	53793725	KLF	13.6939	+
chr1	53793742	53793753	div_pc__p1@LRP8__chr1:53793725..53793789,-::chr1:53793707-53793822	0	+	chr1	53793742	53793753	SNAI	12.1939	-
chr1	53793752	53793765	div_pc__p1@LRP8__chr1:53793725..53793789,-::chr1:53793707-53793822	0	+	chr1	53793752	53793765	FOXN	11.4592	-
chr1	53793761	53793772	div_pc__p1@LRP8__chr1:53793725..53793789,-::chr1:53793707-53793822	0	+	chr1	53793761	53793772	zfCXXC_SAND	13.0714	-
chr1	53793761	53793773	div_pc__p1@LRP8__chr1:53793725..53793789,-::chr1:53793707-53793822	0	+	chr1	53793761	53793773	KLF	11.2143	-
chr1	53793766	53793778	div_pc__p1@LRP8__chr1:53793725..53793789,-::chr1:53793707-53793822	0	+	chr1	53793766	53793778	KLF	14.051	-
chr1	53793784	53793794	div_pc__p1@LRP8__chr1:53793725..53793789,-::chr1:53793707-53793822	0	+	chr1	53793784	53793794	E2F_zfC2H2	12.3265	+
chr1	53793801	53793813	div_pc__p1@LRP8__chr1:53793725..53793789,-::chr1:53793707-53793822	0	+	chr1	53793801	53793813	KLF	11.8776	-
chr1	53793808	53793819	div_pc__p1@LRP8__chr1:53793725..53793789,-::chr1:53793707-53793822	0	+	chr1	53793808	53793819	zfCXXC_SAND	12.6429	+
chr1	53793817	53793827	div_lnc__p1@uc001cvn.1__chr1:53793885..53793917,+::chr1:53793814-53793929	0	+	chr1	53793817	53793827	E2F_zfC2H2	12.0816	+
chr1	53793819	53793829	div_lnc__p1@uc001cvn.1__chr1:53793885..53793917,+::chr1:53793814-53793929	0	+	chr1	53793819	53793829	E2F_zfC2H2	12.4796	-
chr1	53793821	53793831	div_lnc__p1@uc001cvn.1__chr1:53793885..53793917,+::chr1:53793814-53793929	0	+	chr1	53793821	53793831	E2F_zfC2H2	12.2347	-
chr1	53793833	53793843	div_lnc__p1@uc001cvn.1__chr1:53793885..53793917,+::chr1:53793814-53793929	0	+	chr1	53793833	53793843	ZIC	13.398	-
chr1	53793844	53793856	div_lnc__p1@uc001cvn.1__chr1:53793885..53793917,+::chr1:53793814-53793929	0	+	chr1	53793844	53793856	KLF	12.6224	+
chr1	53793858	53793868	div_lnc__p1@uc001cvn.1__chr1:53793885..53793917,+::chr1:53793814-53793929	0	+	chr1	53793858	53793868	ZIC	11.0918	-
chr1	53793864	53793875	div_lnc__p1@uc001cvn.1__chr1:53793885..53793917,+::chr1:53793814-53793929	0	+	chr1	53793864	53793875	zfCXXC_SAND	12.3571	+
chr1	53793913	53793923	div_lnc__p1@uc001cvn.1__chr1:53793885..53793917,+::chr1:53793814-53793929	0	+	chr1	53793913	53793923	ZIC	13.051	+
chr15	38099616	38099626	Enhancer__chr15:38099558-38099749::chr15:38099668-38099783	0	+	chr15	38099616	38099626	PWWP_AThook	11.1683	-
chr15	38099629	38099639	Enhancer__chr15:38099558-38099749::chr15:38099668-38099783	0	+	chr15	38099629	38099639	PWWP_AThook	11.505	-
chr15	38099630	38099640	Enhancer__chr15:38099558-38099749::chr15:38099668-38099783	0	+	chr15	38099630	38099640	PWWP_AThook	10.901	-
chr15	38099632	38099642	Enhancer__chr15:38099558-38099749::chr15:38099668-38099783	0	+	chr15	38099632	38099642	NFkBp65	12.449	+
chr15	38139081	38139092	Enhancer__chr15:38139072-38139239::chr15:38139158-38139273	0	+	chr15	38139081	38139092	GR	11.6531	+
chr15	38139088	38139099	Enhancer__chr15:38139072-38139239::chr15:38139158-38139273	0	+	chr15	38139088	38139099	ETSIII	11.7755	+
chr15	38157756	38157766	Enhancer__chr15:38157700-38157714::chr15:38157633-38157748	0	+	chr15	38157756	38157766	AP4	12.0918	-
chr15	38157767	38157777	Enhancer__chr15:38157700-38157714::chr15:38157633-38157748	0	+	chr15	38157767	38157777	PWWP_AThook	11.2376	+
chr1	53816000	53816012	intergenic__p@chr1:53815982..53815985,-__chr1:53815982..53815985,-::chr1:53815948-53816063	0	+	chr1	53816000	53816012	HTHpsq	11.1881	-
chr1	53816011	53816021	intergenic__p@chr1:53815982..53815985,-__chr1:53815982..53815985,-::chr1:53815948-53816063	0	+	chr1	53816011	53816021	AP4	12.0102	+
chr1	53816043	53816054	intergenic__p@chr1:53815982..53815985,-__chr1:53815982..53815985,-::chr1:53815948-53816063	0	+	chr1	53816043	53816054	SOXC	11.1	+
chr1	53816048	53816060	intergenic__p@chr1:53815982..53815985,-__chr1:53815982..53815985,-::chr1:53815948-53816063	0	+	chr1	53816048	53816060	bZIP_CEBP	13.6837	+
chr15	38213966	38213978	protein_coding__NA__chr15:38214042..38214043,+::chr15:38213962-38214077	0	+	chr15	38213966	38213978	Pparg	11.5	-
chr15	38214016	38214028	protein_coding__NA__chr15:38214042..38214043,+::chr15:38213962-38214077	0	+	chr15	38214016	38214028	KLF	13.7857	+
chr15	38214019	38214030	protein_coding__NA__chr15:38214042..38214043,+::chr15:38213962-38214077	0	+	chr15	38214019	38214030	zfC2H2_RHD	14.4082	+
chr15	38214025	38214036	protein_coding__NA__chr15:38214042..38214043,+::chr15:38213962-38214077	0	+	chr15	38214025	38214036	zfC2H2_RHD	11.8061	+
chr15	38214053	38214064	protein_coding__NA__chr15:38214042..38214043,+::chr15:38213962-38214077	0	+	chr15	38214053	38214064	ZBTB3	10.7347	+
chr15	38276868	38276879	intergenic__NA__chr15:38276933..38276947,+::chr15:38276862-38276977	0	+	chr15	38276868	38276879	GR	11.5612	+
chr15	38276903	38276913	intergenic__NA__chr15:38276933..38276947,+::chr15:38276862-38276977	0	+	chr15	38276903	38276913	PWWP_AThook	11.2376	-
chr15	38276911	38276923	intergenic__NA__chr15:38276933..38276947,+::chr15:38276862-38276977	0	+	chr15	38276911	38276923	NFAT	11.1224	+
chr15	38309807	38309817	Enhancer__chr15:38309756-38310203::chr15:38310062-38310177	0	+	chr15	38309807	38309817	CXC	11.6436	-
chr15	38309814	38309825	Enhancer__chr15:38309756-38310203::chr15:38310062-38310177	0	+	chr15	38309814	38309825	HES	14.2653	-
chr15	38309824	38309835	Enhancer__chr15:38309756-38310203::chr15:38310062-38310177	0	+	chr15	38309824	38309835	ETSIII	13.3265	+
chr15	38311322	38311333	Enhancer__chr15:38311300-38311597::chr15:38311516-38311631	0	+	chr15	38311322	38311333	ETSIII	11.6327	-
chr15	38311334	38311348	Enhancer__chr15:38311300-38311597::chr15:38311516-38311631	0	+	chr15	38311334	38311348	HNF1	10.8776	-
chr15	38311349	38311359	Enhancer__chr15:38311300-38311597::chr15:38311516-38311631	0	+	chr15	38311349	38311359	PWWP_AThook	10.6535	-
chr15	38311377	38311391	Enhancer__chr15:38311300-38311597::chr15:38311516-38311631	0	+	chr15	38311377	38311391	HNF1	10.5816	+
chr15	38311401	38311413	Enhancer__chr15:38311300-38311597::chr15:38311516-38311631	0	+	chr15	38311401	38311413	Pparg	10.9184	+
chr1	53833791	53833803	intergenic__p1@ENST00000449958__chr1:53833812..53833826,-::chr1:53833786-53833901	0	+	chr1	53833791	53833803	Hbox	11.8367	+
chr1	53833798	53833808	intergenic__p1@ENST00000449958__chr1:53833812..53833826,-::chr1:53833786-53833901	0	+	chr1	53833798	53833808	AP4	11.5102	+
chr1	53833831	53833842	intergenic__p1@ENST00000449958__chr1:53833812..53833826,-::chr1:53833786-53833901	0	+	chr1	53833831	53833842	ETSIII	11.7653	+
chr15	38342772	38342784	Enhancer__chr15:38342742-38343194::chr15:38342910-38343025	0	+	chr15	38342772	38342784	BCL	13.0408	-
chr15	38342773	38342785	Enhancer__chr15:38342742-38343194::chr15:38342910-38343025	0	+	chr15	38342773	38342785	ZBTB12	12.1633	-
chr15	38345303	38345315	Enhancer__chr15:38345293-38345611::chr15:38345530-38345645	0	+	chr15	38345303	38345315	DUX-LHX	12.69	-
chr15	38345325	38345335	Enhancer__chr15:38345293-38345611::chr15:38345530-38345645	0	+	chr15	38345325	38345335	AP4	11.7449	+
chr15	38365128	38365140	intergenic__NA__chr15:38365119..38365135,-::chr15:38365091-38365206	0	+	chr15	38365128	38365140	GCM	11.051	-
chr15	38365183	38365194	intergenic__NA__chr15:38365119..38365135,-::chr15:38365091-38365206	0	+	chr15	38365183	38365194	zfC2H2_EGR_RHD	11.6837	+
chr15	38365186	38365195	intergenic__NA__chr15:38365119..38365135,-::chr15:38365091-38365206	0	+	chr15	38365186	38365195	AP2	10.8163	-
chr15	38365188	38365198	intergenic__NA__chr15:38365119..38365135,-::chr15:38365091-38365206	0	+	chr15	38365188	38365198	SP110	14.102	+
chr15	38365191	38365204	intergenic__NA__chr15:38365119..38365135,-::chr15:38365091-38365206	0	+	chr15	38365191	38365204	FOXN	12.602	-
chr15	38376651	38376665	Enhancer__chr15:38376586-38376698::chr15:38376615-38376730	0	+	chr15	38376651	38376665	IRX	11.1633	-
chr15	38377527	38377537	Enhancer__chr15:38377488-38377638::chr15:38377465-38377580	0	+	chr15	38377527	38377537	E2A	12.1224	+
chr15	38377573	38377585	Enhancer__chr15:38377488-38377638::chr15:38377465-38377580	0	+	chr15	38377573	38377585	MAF	12.6327	+
chr15	38377587	38377597	Enhancer__chr15:38377488-38377638::chr15:38377465-38377580	0	+	chr15	38377587	38377597	ZIC	11.0918	+
chr15	38378307	38378318	Enhancer__chr15:38378298-38378686::chr15:38378605-38378720	0	+	chr15	38378307	38378318	ETSIII	12.8571	-
chr15	38378314	38378324	Enhancer__chr15:38378298-38378686::chr15:38378605-38378720	0	+	chr15	38378314	38378324	CXC	11.3762	-
chr15	38421774	38421785	Enhancer__chr15:38421726-38421911::chr15:38421828-38421943	0	+	chr15	38421774	38421785	zfC2H2_RHD	12.1429	+
chr15	38421778	38421791	Enhancer__chr15:38421726-38421911::chr15:38421828-38421943	0	+	chr15	38421778	38421791	NKX-II	10.4082	+
chr15	38422201	38422212	Enhancer__chr15:38422177-38422570::chr15:38422160-38422275	0	+	chr15	38422201	38422212	NFkBp50	12.6837	-
chr15	38422254	38422266	Enhancer__chr15:38422177-38422570::chr15:38422160-38422275	0	+	chr15	38422254	38422266	POU	10.8673	+
chr15	38422261	38422273	Enhancer__chr15:38422177-38422570::chr15:38422160-38422275	0	+	chr15	38422261	38422273	Pparg	11.1633	+
chr15	38422923	38422935	Enhancer__chr15:38422913-38423271::chr15:38423190-38423305	0	+	chr15	38422923	38422935	EGR	13.602	+
chr15	38422926	38422937	Enhancer__chr15:38422913-38423271::chr15:38423190-38423305	0	+	chr15	38422926	38422937	ETSIII	12.0918	-
chr15	38422942	38422952	Enhancer__chr15:38422913-38423271::chr15:38423190-38423305	0	+	chr15	38422942	38422952	SP110	12.8878	+
chr15	38422953	38422964	Enhancer__chr15:38422913-38423271::chr15:38423190-38423305	0	+	chr15	38422953	38422964	ETSIII	11.5204	+
chr15	38422986	38422998	Enhancer__chr15:38422913-38423271::chr15:38423190-38423305	0	+	chr15	38422986	38422998	NR2E	11.3571	+
chr15	38426629	38426640	Enhancer__chr15:38426553-38426761::chr15:38426680-38426795	0	+	chr15	38426629	38426640	MH1	11.8163	+
chr15	38519058	38519068	intergenic__p1@ENST00000561161__chr15:38519085..38519111,-::chr15:38519057-38519172	0	+	chr15	38519058	38519068	PWWP_AThook	10.9604	-
chr15	38519098	38519111	intergenic__p1@ENST00000561161__chr15:38519085..38519111,-::chr15:38519057-38519172	0	+	chr15	38519098	38519111	TCF7	11.78	+
chr15	38519120	38519130	intergenic__p1@ENST00000561161__chr15:38519085..38519111,-::chr15:38519057-38519172	0	+	chr15	38519120	38519130	PWWP_AThook	11.2277	+
chr15	38519134	38519144	intergenic__p1@ENST00000561161__chr15:38519085..38519111,-::chr15:38519057-38519172	0	+	chr15	38519134	38519144	PWWP_AThook	11.1683	+
chr15	38519148	38519160	intergenic__p1@ENST00000561161__chr15:38519085..38519111,-::chr15:38519057-38519172	0	+	chr15	38519148	38519160	HOX9-13	11.8119	+
chr15	38542681	38542692	Enhancer__chr15:38542676-38542972::chr15:38542891-38543006	0	+	chr15	38542681	38542692	GR	11.398	+
chr15	38542696	38542708	Enhancer__chr15:38542676-38542972::chr15:38542891-38543006	0	+	chr15	38542696	38542708	P42	11.5612	-
chr15	38542717	38542727	Enhancer__chr15:38542676-38542972::chr15:38542891-38543006	0	+	chr15	38542717	38542727	FOXR	12.9898	-
chr15	38542732	38542742	Enhancer__chr15:38542676-38542972::chr15:38542891-38543006	0	+	chr15	38542732	38542742	E2A	11.7653	-
chr15	38542769	38542781	Enhancer__chr15:38542676-38542972::chr15:38542891-38543006	0	+	chr15	38542769	38542781	ZSCAN4	12.0204	+
chr15	38542771	38542783	Enhancer__chr15:38542676-38542972::chr15:38542891-38543006	0	+	chr15	38542771	38542783	ZSCAN4	10.4592	-
chr15	38544443	38544455	protein_coding__p1@SPRED1__chr15:38544476..38544574,+::chr15:38544435-38544550	0	+	chr15	38544443	38544455	EGR	14.3367	-
chr15	38544465	38544476	protein_coding__p1@SPRED1__chr15:38544476..38544574,+::chr15:38544435-38544550	0	+	chr15	38544465	38544476	zfCXXC_SAND	11.551	-
chr15	38544468	38544479	protein_coding__p1@SPRED1__chr15:38544476..38544574,+::chr15:38544435-38544550	0	+	chr15	38544468	38544479	zfCXXC_SAND	11.8776	-
chr15	38544481	38544493	protein_coding__p1@SPRED1__chr15:38544476..38544574,+::chr15:38544435-38544550	0	+	chr15	38544481	38544493	KLF	12.1735	-
chr15	38544499	38544510	protein_coding__p1@SPRED1__chr15:38544476..38544574,+::chr15:38544435-38544550	0	+	chr15	38544499	38544510	zfCXXC_SAND	11.8776	+
chr15	38544501	38544513	protein_coding__p1@SPRED1__chr15:38544476..38544574,+::chr15:38544435-38544550	0	+	chr15	38544501	38544513	KLF	14.8673	+
chr15	38544510	38544520	protein_coding__p1@SPRED1__chr15:38544476..38544574,+::chr15:38544435-38544550	0	+	chr15	38544510	38544520	bHLH_CENP	14.2041	-
chr1	53856088	53856098	Enhancer__chr1:53856073-53856161::chr1:53856080-53856195	0	+	chr1	53856088	53856098	E2A	11.5918	+
chr1	53856115	53856126	Enhancer__chr1:53856073-53856161::chr1:53856080-53856195	0	+	chr1	53856115	53856126	GR	12.1735	+
chr1	53856175	53856185	Enhancer__chr1:53856073-53856161::chr1:53856080-53856195	0	+	chr1	53856175	53856185	SP110	12.7653	-
chr15	38746280	38746291	protein_coding__p1@FAM98B__chr15:38746307..38746388,+::chr15:38746247-38746362	0	+	chr15	38746280	38746291	ETSIV	13.5816	-
chr15	38746300	38746313	protein_coding__p1@FAM98B__chr15:38746307..38746388,+::chr15:38746247-38746362	0	+	chr15	38746300	38746313	bZIP	11.3737	-
chr15	38746303	38746316	protein_coding__p1@FAM98B__chr15:38746307..38746388,+::chr15:38746247-38746362	0	+	chr15	38746303	38746316	FOXN	11.4796	-
chr15	38746311	38746323	protein_coding__p1@FAM98B__chr15:38746307..38746388,+::chr15:38746247-38746362	0	+	chr15	38746311	38746323	ETS	10.7857	+
chr15	38746315	38746326	protein_coding__p1@FAM98B__chr15:38746307..38746388,+::chr15:38746247-38746362	0	+	chr15	38746315	38746326	zfCXXC_SAND	12.8061	-
chr1	53875910	53875921	Enhancer__chr1:53875866-53875973::chr1:53875892-53876007	0	+	chr1	53875910	53875921	NFkBp50	12.0408	-
chr1	53875957	53875968	Enhancer__chr1:53875866-53875973::chr1:53875892-53876007	0	+	chr1	53875957	53875968	zfC2H2_RHD	13.5408	-
chr15	38794815	38794826	antisense__NA__chr15:38794873..38794874,+::chr15:38794793-38794908	0	+	chr15	38794815	38794826	zfC2H2_RHD	12.8469	-
chr15	38794817	38794827	antisense__NA__chr15:38794873..38794874,+::chr15:38794793-38794908	0	+	chr15	38794817	38794827	PLAGL1	11.5408	+
chr15	38857633	38857644	protein_coding__NA__chr15:38857627..38857639,-::chr15:38857597-38857712	0	+	chr15	38857633	38857644	MH1	13.0306	+
chr15	38903154	38903166	Enhancer__chr15:38903059-38903702::chr15:38903150-38903265	0	+	chr15	38903154	38903166	KLF	13.6224	-
chr15	38916768	38916779	Enhancer__chr15:38916734-38916950::chr15:38916869-38916984	0	+	chr15	38916768	38916779	ETSIII	11.4184	+
chr15	38916837	38916849	Enhancer__chr15:38916734-38916950::chr15:38916869-38916984	0	+	chr15	38916837	38916849	Pparg	11.2347	-
chr15	38918788	38918799	Enhancer__chr15:38918767-38918902::chr15:38918821-38918936	0	+	chr15	38918788	38918799	ETSIII	11.3673	+
chr15	38918800	38918812	Enhancer__chr15:38918767-38918902::chr15:38918821-38918936	0	+	chr15	38918800	38918812	NKX	11.5102	-
chr15	38923345	38923358	Enhancer__chr15:38923319-38923689::chr15:38923480-38923595	0	+	chr15	38923345	38923358	NKX-II	10.8061	+
chr15	38923414	38923427	Enhancer__chr15:38923319-38923689::chr15:38923480-38923595	0	+	chr15	38923414	38923427	FOX	11.47	-
chr15	38943572	38943584	Enhancer__chr15:38943543-38943719::chr15:38943589-38943704	0	+	chr15	38943572	38943584	Hbox	12.9286	-
chr15	38943578	38943590	Enhancer__chr15:38943543-38943719::chr15:38943589-38943704	0	+	chr15	38943578	38943590	KLF	11.4082	-
chr15	38943581	38943592	Enhancer__chr15:38943543-38943719::chr15:38943589-38943704	0	+	chr15	38943581	38943592	HES	13.3265	-
chr15	38943635	38943645	Enhancer__chr15:38943543-38943719::chr15:38943589-38943704	0	+	chr15	38943635	38943645	FOXR	12.4286	+
chr15	38943637	38943647	Enhancer__chr15:38943543-38943719::chr15:38943589-38943704	0	+	chr15	38943637	38943647	CXC	11.5545	-
chr15	38943641	38943653	Enhancer__chr15:38943543-38943719::chr15:38943589-38943704	0	+	chr15	38943641	38943653	NR2E	11.3061	+
chr15	38944086	38944096	Enhancer__chr15:38944064-38944182::chr15:38944074-38944189	0	+	chr15	38944086	38944096	Tbox-II	12.0816	+
chr15	38944109	38944120	Enhancer__chr15:38944064-38944182::chr15:38944074-38944189	0	+	chr15	38944109	38944120	ETSIII	11.2857	+
chr15	38944142	38944153	Enhancer__chr15:38944064-38944182::chr15:38944074-38944189	0	+	chr15	38944142	38944153	MH1	11.8571	-
chr15	38954793	38954805	Enhancer__chr15:38954760-38954890::chr15:38954695-38954810	0	+	chr15	38954793	38954805	AThook_PWWP	9.84158	-
chr15	38954804	38954816	Enhancer__chr15:38954760-38954890::chr15:38954695-38954810	0	+	chr15	38954804	38954816	POU	10.5306	+
chr15	38954849	38954859	Enhancer__chr15:38954760-38954890::chr15:38954695-38954810	0	+	chr15	38954849	38954859	Tbox-II	12.1837	-
chr15	38962982	38962993	Enhancer__chr15:38962934-38963231::chr15:38963030-38963145	0	+	chr15	38962982	38962993	zfC2H2_RHD	13.6429	-
chr15	38962984	38962994	Enhancer__chr15:38962934-38963231::chr15:38963030-38963145	0	+	chr15	38962984	38962994	PLAGL1	11.2551	+
chr15	38962988	38962999	Enhancer__chr15:38962934-38963231::chr15:38963030-38963145	0	+	chr15	38962988	38962999	GR	11.7449	-
chr15	38964018	38964030	intergenic__p1@ENST00000557946__chr15:38964056..38964101,+::chr15:38964015-38964130	0	+	chr15	38964018	38964030	GFI1	11.7576	-
chr15	38964065	38964077	intergenic__p1@ENST00000557946__chr15:38964056..38964101,+::chr15:38964015-38964130	0	+	chr15	38964065	38964077	GFI1	10.9899	+
chr15	38964079	38964091	intergenic__p1@ENST00000557946__chr15:38964056..38964101,+::chr15:38964015-38964130	0	+	chr15	38964079	38964091	ZFP691	11.4388	-
chr15	38964096	38964106	intergenic__p1@ENST00000557946__chr15:38964056..38964101,+::chr15:38964015-38964130	0	+	chr15	38964096	38964106	CXC	11.6931	-
chr15	38964102	38964113	intergenic__p1@ENST00000557946__chr15:38964056..38964101,+::chr15:38964015-38964130	0	+	chr15	38964102	38964113	ETSIII	12.6939	-
chr15	38975163	38975173	Enhancer__chr15:38975132-38975347::chr15:38975249-38975364	0	+	chr15	38975163	38975173	ZIC	10.9184	+
chr15	38975229	38975241	Enhancer__chr15:38975132-38975347::chr15:38975249-38975364	0	+	chr15	38975229	38975241	POU	11.0714	-
chr15	38978203	38978215	Enhancer__chr15:38978159-38978460::chr15:38978379-38978494	0	+	chr15	38978203	38978215	DOBOX	11.2245	+
chr15	38978234	38978246	Enhancer__chr15:38978159-38978460::chr15:38978379-38978494	0	+	chr15	38978234	38978246	HBP1	10.9798	+
chr15	38988703	38988715	protein_coding__p1@C15orf53__chr15:38988768..38988793,+::chr15:38988696-38988811	0	+	chr15	38988703	38988715	MAF	13.1327	+
chr15	39007026	39007038	Enhancer__chr15:39006951-39007336::chr15:39007232-39007347	0	+	chr15	39007026	39007038	ZBTB12	13.449	+
chr15	39029005	39029017	Enhancer__chr15:39028998-39029133::chr15:39028971-39029086	0	+	chr15	39029005	39029017	HBP1	11.2626	+
chr15	39055541	39055553	Enhancer__chr15:39055505-39055677::chr15:39055595-39055710	0	+	chr15	39055541	39055553	AThook_PWWP	10.0891	-
chr15	39055576	39055586	Enhancer__chr15:39055505-39055677::chr15:39055595-39055710	0	+	chr15	39055576	39055586	PWWP_AThook	10.9604	-
chr15	39055590	39055602	Enhancer__chr15:39055505-39055677::chr15:39055595-39055710	0	+	chr15	39055590	39055602	DOBOX	13.1224	+
chr15	39110588	39110600	Enhancer__chr15:39110575-39110868::chr15:39110780-39110895	0	+	chr15	39110588	39110600	Hbox	11.4694	+
chr15	39110599	39110610	Enhancer__chr15:39110575-39110868::chr15:39110780-39110895	0	+	chr15	39110599	39110610	GLI	11.7551	-
chr15	39110669	39110681	Enhancer__chr15:39110575-39110868::chr15:39110780-39110895	0	+	chr15	39110669	39110681	HBP1	11.7071	-
chr15	39110671	39110682	Enhancer__chr15:39110575-39110868::chr15:39110780-39110895	0	+	chr15	39110671	39110682	POU_HMG	13.0714	+
chr15	39115523	39115535	Enhancer__chr15:39115428-39115847::chr15:39115478-39115593	0	+	chr15	39115523	39115535	ZNF655	11.9388	+
chr15	39120416	39120429	Enhancer__chr15:39120412-39120746::chr15:39120664-39120779	0	+	chr15	39120416	39120429	bZIP_SAND	11.7245	-
chr15	39135233	39135244	Enhancer__chr15:39135213-39135301::chr15:39135207-39135322	0	+	chr15	39135233	39135244	TAL	11.6768	+
chr15	39135259	39135271	Enhancer__chr15:39135213-39135301::chr15:39135207-39135322	0	+	chr15	39135259	39135271	NFAT	10.9796	+
chr15	39163607	39163619	Enhancer__chr15:39163582-39163767::chr15:39163686-39163801	0	+	chr15	39163607	39163619	zfC4	11.4898	-
chr15	39163625	39163637	Enhancer__chr15:39163582-39163767::chr15:39163686-39163801	0	+	chr15	39163625	39163637	DHARMA	11.6122	+
chr15	39163649	39163661	Enhancer__chr15:39163582-39163767::chr15:39163686-39163801	0	+	chr15	39163649	39163661	OSR	12.8061	+
chr15	39174213	39174224	Enhancer__chr15:39174117-39174200::chr15:39174080-39174195	0	+	chr15	39174213	39174224	ETSIII	11.5	+
chr15	39175474	39175486	Enhancer__chr15:39175462-39175521::chr15:39175440-39175555	0	+	chr15	39175474	39175486	ZBTB12	11.0408	+
chr15	39175513	39175526	Enhancer__chr15:39175462-39175521::chr15:39175440-39175555	0	+	chr15	39175513	39175526	FOX	10.48	-
chr15	39175530	39175543	Enhancer__chr15:39175462-39175521::chr15:39175440-39175555	0	+	chr15	39175530	39175543	Hbox-III	11.0396	-
chr15	39175546	39175557	Enhancer__chr15:39175462-39175521::chr15:39175440-39175555	0	+	chr15	39175546	39175557	POU_HMG	12.0204	+
chr15	39182612	39182624	Enhancer__chr15:39182577-39182723::chr15:39182564-39182679	0	+	chr15	39182612	39182624	NR2E	11.9184	-
chr15	39182632	39182642	Enhancer__chr15:39182577-39182723::chr15:39182564-39182679	0	+	chr15	39182632	39182642	ZIC	12.449	-
chr15	39182634	39182647	Enhancer__chr15:39182577-39182723::chr15:39182564-39182679	0	+	chr15	39182634	39182647	TALE_zfC2H2	10.5714	+
chr15	39182659	39182671	Enhancer__chr15:39182577-39182723::chr15:39182564-39182679	0	+	chr15	39182659	39182671	zfC4	11.2857	-
chr15	39261294	39261304	Enhancer__chr15:39261255-39261645::chr15:39261564-39261679	0	+	chr15	39261294	39261304	PWWP_AThook	11.0198	-
chr15	39261321	39261331	Enhancer__chr15:39261255-39261645::chr15:39261564-39261679	0	+	chr15	39261321	39261331	PWWP_AThook	11.2277	-
chr15	39276576	39276590	Enhancer__chr15:39276567-39276774::chr15:39276693-39276808	0	+	chr15	39276576	39276590	GATA	10.5545	-
chr15	39276660	39276671	Enhancer__chr15:39276567-39276774::chr15:39276693-39276808	0	+	chr15	39276660	39276671	ETSIII	11.6122	+
chr15	39311426	39311437	intergenic__p1@ENST00000560709__chr15:39311432..39311443,+::chr15:39311357-39311472	0	+	chr15	39311426	39311437	ETSIII	13.1327	-
chr15	39311458	39311468	intergenic__p1@ENST00000560709__chr15:39311432..39311443,+::chr15:39311357-39311472	0	+	chr15	39311458	39311468	FOXR	11.6429	-
chr15	39324835	39324846	Enhancer__chr15:39324828-39324985::chr15:39324904-39325019	0	+	chr15	39324835	39324846	zfC2H2_RHD	12.7959	-
chr15	39324870	39324883	Enhancer__chr15:39324828-39324985::chr15:39324904-39325019	0	+	chr15	39324870	39324883	ARID3	10.3663	-
chr15	39324876	39324889	Enhancer__chr15:39324828-39324985::chr15:39324904-39325019	0	+	chr15	39324876	39324889	Hbox-II	10.4851	-
chr15	39324893	39324905	Enhancer__chr15:39324828-39324985::chr15:39324904-39325019	0	+	chr15	39324893	39324905	HTHpsq	11.0891	+
chr15	39326193	39326205	Enhancer__chr15:39326121-39326439::chr15:39326358-39326473	0	+	chr15	39326193	39326205	AThook_PWWP	10.6139	+
chr15	39342723	39342735	Enhancer__chr15:39342673-39342985::chr15:39342843-39342958	0	+	chr15	39342723	39342735	BCL	13.7653	+
chr15	39342755	39342766	Enhancer__chr15:39342673-39342985::chr15:39342843-39342958	0	+	chr15	39342755	39342766	ZFP959	12.0918	+
chr15	39361996	39362008	Enhancer__chr15:39361992-39362177::chr15:39361936-39362051	0	+	chr15	39361996	39362008	DOBOX	11.0714	-
chr15	39362049	39362059	Enhancer__chr15:39361992-39362177::chr15:39361936-39362051	0	+	chr15	39362049	39362059	PWWP_AThook	11.4554	+
chr15	39371435	39371446	Enhancer__chr15:39371433-39371559::chr15:39371478-39371593	0	+	chr15	39371435	39371446	zfC2H2_RHD	12.398	-
chr15	39371484	39371497	Enhancer__chr15:39371433-39371559::chr15:39371478-39371593	0	+	chr15	39371484	39371497	CENP_zfCXXC	10.8878	+
chr15	39371490	39371501	Enhancer__chr15:39371433-39371559::chr15:39371478-39371593	0	+	chr15	39371490	39371501	ZFX	8.9703	-
chr15	39371517	39371530	Enhancer__chr15:39371433-39371559::chr15:39371478-39371593	0	+	chr15	39371517	39371530	TALE_zfC2H2	10.8163	+
chr15	39416503	39416514	Enhancer__chr15:39416453-39416514::chr15:39416433-39416548	0	+	chr15	39416503	39416514	TAL	11.2525	-
chr15	39416507	39416519	Enhancer__chr15:39416453-39416514::chr15:39416433-39416548	0	+	chr15	39416507	39416519	OSR	12.2755	-
chr15	39416534	39416545	Enhancer__chr15:39416453-39416514::chr15:39416433-39416548	0	+	chr15	39416534	39416545	HNF4	12.5204	-
chr15	39417569	39417579	Enhancer__chr15:39417556-39417775::chr15:39417694-39417809	0	+	chr15	39417569	39417579	NFkBp65	11.8163	+
chr15	39417661	39417671	Enhancer__chr15:39417556-39417775::chr15:39417694-39417809	0	+	chr15	39417661	39417671	Tbox-II	11.7755	-
chr15	39420952	39420962	Enhancer__chr15:39420923-39421276::chr15:39421008-39421123	0	+	chr15	39420952	39420962	FOXR	11.398	+
chr15	39421006	39421018	Enhancer__chr15:39420923-39421276::chr15:39421008-39421123	0	+	chr15	39421006	39421018	NFAT	11.0408	+
chr15	39425163	39425174	Enhancer__chr15:39425140-39425263::chr15:39425182-39425297	0	+	chr15	39425163	39425174	zfC2H2_RHD	13.7347	+
chr15	39425185	39425197	Enhancer__chr15:39425140-39425263::chr15:39425182-39425297	0	+	chr15	39425185	39425197	DM	12.1939	+
chr15	39425504	39425516	Enhancer__chr15:39425474-39425830::chr15:39425655-39425770	0	+	chr15	39425504	39425516	zfC4	11.8061	+
chr15	39432501	39432513	Enhancer__chr15:39432449-39432903::chr15:39432669-39432784	0	+	chr15	39432501	39432513	BCL	11.4184	-
chr15	39447391	39447403	Enhancer__chr15:39447330-39447720::chr15:39447639-39447754	0	+	chr15	39447391	39447403	HOX9-13	10.7921	+
chr15	39447427	39447439	Enhancer__chr15:39447330-39447720::chr15:39447639-39447754	0	+	chr15	39447427	39447439	BCL	11.0816	-
chr15	39448391	39448405	Enhancer__chr15:39448358-39448618::chr15:39448523-39448638	0	+	chr15	39448391	39448405	ESRR-II	10.6939	-
chr15	39448394	39448405	Enhancer__chr15:39448358-39448618::chr15:39448523-39448638	0	+	chr15	39448394	39448405	ESRR	11.898	+
chr15	39448425	39448437	Enhancer__chr15:39448358-39448618::chr15:39448523-39448638	0	+	chr15	39448425	39448437	NR2E	11.0612	+
chr15	39448433	39448444	Enhancer__chr15:39448358-39448618::chr15:39448523-39448638	0	+	chr15	39448433	39448444	ZBTB3	12.5612	+
chr15	39449058	39449070	Enhancer__chr15:39448976-39449310::chr15:39449226-39449341	0	+	chr15	39449058	39449070	zfC4	11.8265	+
chr15	39449063	39449073	Enhancer__chr15:39448976-39449310::chr15:39449226-39449341	0	+	chr15	39449063	39449073	AP4	11.6735	+
chr15	39449866	39449878	Enhancer__chr15:39449850-39450075::chr15:39449994-39450109	0	+	chr15	39449866	39449878	Hbox	11.4388	+
chr15	39449879	39449890	Enhancer__chr15:39449850-39450075::chr15:39449994-39450109	0	+	chr15	39449879	39449890	HNF4	11.6939	+
chr15	39449896	39449908	Enhancer__chr15:39449850-39450075::chr15:39449994-39450109	0	+	chr15	39449896	39449908	Hbox	11.7551	+
chr15	39449930	39449941	Enhancer__chr15:39449850-39450075::chr15:39449994-39450109	0	+	chr15	39449930	39449941	POU_HMG	12.0204	+
chr15	39458260	39458270	Enhancer__chr15:39458213-39458321::chr15:39458240-39458355	0	+	chr15	39458260	39458270	SP110	14.2041	-
chr15	39458299	39458311	Enhancer__chr15:39458213-39458321::chr15:39458240-39458355	0	+	chr15	39458299	39458311	HTHpsq	11.3168	+
chr15	39458304	39458315	Enhancer__chr15:39458213-39458321::chr15:39458240-39458355	0	+	chr15	39458304	39458315	ZFP959	14.3061	-
chr15	39459895	39459906	intergenic__NA__chr15:39459924..39459964,+::chr15:39459874-39459989	0	+	chr15	39459895	39459906	POU_HMG	11.8061	-
chr15	39459967	39459979	intergenic__NA__chr15:39459924..39459964,+::chr15:39459874-39459989	0	+	chr15	39459967	39459979	MAF	12.051	-
chr15	39474283	39474293	Enhancer__chr15:39474254-39474447::chr15:39474365-39474480	0	+	chr15	39474283	39474293	NFkBp65	12.2143	+
chr15	39474291	39474302	Enhancer__chr15:39474254-39474447::chr15:39474365-39474480	0	+	chr15	39474291	39474302	zfC2H2_EGR_RHD	11.5306	-
chr15	39474327	39474339	Enhancer__chr15:39474254-39474447::chr15:39474365-39474480	0	+	chr15	39474327	39474339	Hbox	11.5816	-
chr15	39474331	39474342	Enhancer__chr15:39474254-39474447::chr15:39474365-39474480	0	+	chr15	39474331	39474342	HIC1	11.2245	-
chr15	39474349	39474361	Enhancer__chr15:39474254-39474447::chr15:39474365-39474480	0	+	chr15	39474349	39474361	PITX	10.73	-
chr15	39484078	39484088	Enhancer__chr15:39484062-39484453::chr15:39484372-39484487	0	+	chr15	39484078	39484088	Tbox-II	11.949	-
chr15	39484127	39484138	Enhancer__chr15:39484062-39484453::chr15:39484372-39484487	0	+	chr15	39484127	39484138	NFkBp50	11.3878	+
chr15	39484127	39484138	Enhancer__chr15:39484062-39484453::chr15:39484372-39484487	0	+	chr15	39484127	39484138	zfC2H2_EGR_RHD	12.1327	+
chr15	39486557	39486569	intergenic__p3@ENST00000560743__chr15:39486515..39486531,-::chr15:39486490-39486605	0	+	chr15	39486557	39486569	ARID5	11.1584	+
chr15	39495033	39495043	Enhancer__chr15:39494999-39495184::chr15:39495103-39495218	0	+	chr15	39495033	39495043	PWWP_AThook	11.0297	-
chr15	39495034	39495044	Enhancer__chr15:39494999-39495184::chr15:39495103-39495218	0	+	chr15	39495034	39495044	PWWP_AThook	10.6931	-
chr15	39495036	39495046	Enhancer__chr15:39494999-39495184::chr15:39495103-39495218	0	+	chr15	39495036	39495046	NFkBp65	12.449	+
chr15	39495061	39495071	Enhancer__chr15:39494999-39495184::chr15:39495103-39495218	0	+	chr15	39495061	39495071	CXC	11.2079	+
chr15	39495063	39495073	Enhancer__chr15:39494999-39495184::chr15:39495103-39495218	0	+	chr15	39495063	39495073	FOXR	12.7041	-
chr15	39522691	39522704	Enhancer__chr15:39522676-39523134::chr15:39522760-39522875	0	+	chr15	39522691	39522704	TCF7	11.61	-
chr15	39522730	39522743	Enhancer__chr15:39522676-39523134::chr15:39522760-39522875	0	+	chr15	39522730	39522743	TCF7	11.05	+
chr15	39524761	39524773	Enhancer__chr15:39524753-39525004::chr15:39524919-39525034	0	+	chr15	39524761	39524773	TEA	12	+
chr15	39524795	39524807	Enhancer__chr15:39524753-39525004::chr15:39524919-39525034	0	+	chr15	39524795	39524807	DOBOX	12.8571	-
chr15	39524798	39524809	Enhancer__chr15:39524753-39525004::chr15:39524919-39525034	0	+	chr15	39524798	39524809	zfC2H2_EGR_RHD	12.0102	+
chr15	39524841	39524853	Enhancer__chr15:39524753-39525004::chr15:39524919-39525034	0	+	chr15	39524841	39524853	OSR	10.949	+
chr15	39524855	39524867	Enhancer__chr15:39524753-39525004::chr15:39524919-39525034	0	+	chr15	39524855	39524867	ZSCAN4	11.8878	-
chr15	39527330	39527340	Enhancer__chr15:39527316-39527429::chr15:39527348-39527463	0	+	chr15	39527330	39527340	Tbox-II	13.1224	-
chr15	39527354	39527366	Enhancer__chr15:39527316-39527429::chr15:39527348-39527463	0	+	chr15	39527354	39527366	SOX	10.6122	-
chr15	39527387	39527397	Enhancer__chr15:39527316-39527429::chr15:39527348-39527463	0	+	chr15	39527387	39527397	PWWP_AThook	11.1683	-
chr15	39540458	39540468	Enhancer__chr15:39540453-39540799::chr15:39540489-39540604	0	+	chr15	39540458	39540468	CXC	11.3663	-
chr15	39540467	39540479	Enhancer__chr15:39540453-39540799::chr15:39540489-39540604	0	+	chr15	39540467	39540479	Pparg	10.8061	+
chr15	39540470	39540481	Enhancer__chr15:39540453-39540799::chr15:39540489-39540604	0	+	chr15	39540470	39540481	ZFP959	13.2959	-
chr15	39540500	39540512	Enhancer__chr15:39540453-39540799::chr15:39540489-39540604	0	+	chr15	39540500	39540512	NFAT	11.2347	+
chr15	39540515	39540528	Enhancer__chr15:39540453-39540799::chr15:39540489-39540604	0	+	chr15	39540515	39540528	FOX	11.05	+
chr15	39540517	39540529	Enhancer__chr15:39540453-39540799::chr15:39540489-39540604	0	+	chr15	39540517	39540529	SOX	11.1837	-
chr15	39541225	39541235	Enhancer__chr15:39541225-39541623::chr15:39541463-39541578	0	+	chr15	39541225	39541235	PWWP_AThook	11.4554	-
chr15	39541305	39541318	Enhancer__chr15:39541225-39541623::chr15:39541463-39541578	0	+	chr15	39541305	39541318	NKX-II	10.6327	-
chr15	39553626	39553637	Enhancer__chr15:39553586-39553959::chr15:39553763-39553878	0	+	chr15	39553626	39553637	SOXC	11.38	-
chr15	39553648	39553658	Enhancer__chr15:39553586-39553959::chr15:39553763-39553878	0	+	chr15	39553648	39553658	PWWP_AThook	11.0198	+
chr15	39561413	39561425	Enhancer__chr15:39561378-39561942::chr15:39561701-39561816	0	+	chr15	39561413	39561425	ZFP691	12.8878	-
chr15	39561441	39561450	Enhancer__chr15:39561378-39561942::chr15:39561701-39561816	0	+	chr15	39561441	39561450	AP2	12.7143	+
chr15	39563266	39563278	Enhancer__chr15:39563210-39563560::chr15:39563310-39563425	0	+	chr15	39563266	39563278	KLF	11.3061	-
chr15	39575671	39575685	Enhancer__chr15:39575623-39576160::chr15:39575911-39576026	0	+	chr15	39575671	39575685	HNF1	10.7857	-
chr15	39578122	39578134	Enhancer__chr15:39578047-39578317::chr15:39578090-39578205	0	+	chr15	39578122	39578134	MAF	11.8163	+
chr15	39593810	39593822	Enhancer__chr15:39593792-39594300::chr15:39594132-39594247	0	+	chr15	39593810	39593822	PITX	10.71	+
chr15	39603022	39603034	intergenic__NA__chr15:39602967..39603015,-::chr15:39602977-39603092	0	+	chr15	39603022	39603034	DM	11.1327	+
chr15	39603038	39603051	intergenic__NA__chr15:39602967..39603015,-::chr15:39602977-39603092	0	+	chr15	39603038	39603051	Tbox	11.6429	+
chr15	39603072	39603084	intergenic__NA__chr15:39602967..39603015,-::chr15:39602977-39603092	0	+	chr15	39603072	39603084	ZNF655	11.7755	-
chr15	39627189	39627199	Enhancer__chr15:39627132-39627473::chr15:39627235-39627350	0	+	chr15	39627189	39627199	E2A	11.3061	-
chr15	39629437	39629449	Enhancer__chr15:39629434-39629748::chr15:39629528-39629643	0	+	chr15	39629437	39629449	MAF	13.1429	+
chr15	39629504	39629516	Enhancer__chr15:39629434-39629748::chr15:39629528-39629643	0	+	chr15	39629504	39629516	NFAT	11.1224	+
chr15	39650669	39650680	Enhancer__chr15:39650604-39651044::chr15:39650729-39650844	0	+	chr15	39650669	39650680	ESRR	12.2449	-
chr15	39657360	39657372	Enhancer__chr15:39657352-39657591::chr15:39657510-39657625	0	+	chr15	39657360	39657372	ZBTB12	12.8061	+
chr15	39657361	39657373	Enhancer__chr15:39657352-39657591::chr15:39657510-39657625	0	+	chr15	39657361	39657373	BCL	10.9694	+
chr15	39668772	39668782	Enhancer__chr15:39668694-39669075::chr15:39668913-39669028	0	+	chr15	39668772	39668782	NR4A	12.5102	-
chr15	39680274	39680284	Enhancer__chr15:39680215-39680674::chr15:39680474-39680589	0	+	chr15	39680274	39680284	FOXR	11.3776	+
chr15	39680292	39680302	Enhancer__chr15:39680215-39680674::chr15:39680474-39680589	0	+	chr15	39680292	39680302	PWWP_AThook	10.6337	-
chr15	39680317	39680329	Enhancer__chr15:39680215-39680674::chr15:39680474-39680589	0	+	chr15	39680317	39680329	MAF	11.5714	+
chr15	39683457	39683469	Enhancer__chr15:39683457-39683798::chr15:39683638-39683753	0	+	chr15	39683457	39683469	CEBP	11.3535	-
chr15	39683537	39683548	Enhancer__chr15:39683457-39683798::chr15:39683638-39683753	0	+	chr15	39683537	39683548	ZFP959	12.7449	-
chr15	39684347	39684359	Enhancer__chr15:39684245-39684484::chr15:39684403-39684518	0	+	chr15	39684347	39684359	SOX	10.6531	-
chr15	39685855	39685867	Enhancer__chr15:39685855-39686105::chr15:39686024-39686139	0	+	chr15	39685855	39685867	NR2E	11.5918	-
chr15	39685876	39685889	Enhancer__chr15:39685855-39686105::chr15:39686024-39686139	0	+	chr15	39685876	39685889	TALE_zfC2H2	10.5714	+
chr15	39685933	39685946	Enhancer__chr15:39685855-39686105::chr15:39686024-39686139	0	+	chr15	39685933	39685946	ARID3	10.3267	+
chr15	39685945	39685957	Enhancer__chr15:39685855-39686105::chr15:39686024-39686139	0	+	chr15	39685945	39685957	NR2E	11.5408	-
chr15	39689228	39689239	Enhancer__chr15:39689205-39689637::chr15:39689481-39689596	0	+	chr15	39689228	39689239	ZFX	9.05941	+
chr15	39689235	39689249	Enhancer__chr15:39689205-39689637::chr15:39689481-39689596	0	+	chr15	39689235	39689249	ESRR-II	12.449	-
chr15	39689236	39689248	Enhancer__chr15:39689205-39689637::chr15:39689481-39689596	0	+	chr15	39689236	39689248	zfC4	11.398	-
chr15	39689239	39689249	Enhancer__chr15:39689205-39689637::chr15:39689481-39689596	0	+	chr15	39689239	39689249	NR4A	12.2245	+
chr15	39689306	39689318	Enhancer__chr15:39689205-39689637::chr15:39689481-39689596	0	+	chr15	39689306	39689318	HBP1	12.0606	-
chr15	39696943	39696952	Enhancer__chr15:39696909-39697463::chr15:39697218-39697333	0	+	chr15	39696943	39696952	AP2	12.7143	+
chr15	39697006	39697016	Enhancer__chr15:39696909-39697463::chr15:39697218-39697333	0	+	chr15	39697006	39697016	NFkBp65	12.3673	+
chr15	39699237	39699247	Enhancer__chr15:39699208-39699614::chr15:39699329-39699444	0	+	chr15	39699237	39699247	PWWP_AThook	10.9604	+
chr15	39699248	39699260	Enhancer__chr15:39699208-39699614::chr15:39699329-39699444	0	+	chr15	39699248	39699260	RFX	12.8163	+
chr15	39699310	39699320	Enhancer__chr15:39699208-39699614::chr15:39699329-39699444	0	+	chr15	39699310	39699320	NR4A	12.1735	-
chr15	39699311	39699323	Enhancer__chr15:39699208-39699614::chr15:39699329-39699444	0	+	chr15	39699311	39699323	zfC4	11.8571	+
chr15	39702180	39702192	Enhancer__chr15:39702122-39702492::chr15:39702370-39702485	0	+	chr15	39702180	39702192	Hbox	12.2959	-
chr15	39703865	39703877	Enhancer__chr15:39703846-39704297::chr15:39703996-39704111	0	+	chr15	39703865	39703877	DM	11.0102	+
chr15	39703869	39703881	Enhancer__chr15:39703846-39704297::chr15:39703996-39704111	0	+	chr15	39703869	39703881	MAF	12.4694	+
chr15	39705635	39705646	Enhancer__chr15:39705543-39706134::chr15:39705955-39706070	0	+	chr15	39705635	39705646	SNAI	11.9082	+
chr15	39706551	39706563	Enhancer__chr15:39706539-39706707::chr15:39706537-39706652	0	+	chr15	39706551	39706563	NFAT	11.3265	-
chr15	39706575	39706588	Enhancer__chr15:39706539-39706707::chr15:39706537-39706652	0	+	chr15	39706575	39706588	TALE_zfC2H2	10.5306	+
chr15	39719316	39719327	intergenic__p1@ENST00000558209__chr15:39719343..39719357,-::chr15:39719316-39719431	0	+	chr15	39719316	39719327	HES	11.6837	-
chr15	39719396	39719407	intergenic__p1@ENST00000558209__chr15:39719343..39719357,-::chr15:39719316-39719431	0	+	chr15	39719396	39719407	HIC1	10.8878	+
chr15	39720061	39720070	Enhancer__chr15:39720042-39720248::chr15:39720040-39720155	0	+	chr15	39720061	39720070	AP2	10.9286	-
chr15	39720062	39720071	Enhancer__chr15:39720042-39720248::chr15:39720040-39720155	0	+	chr15	39720062	39720071	AP2	11.0714	+
chr15	39720127	39720138	Enhancer__chr15:39720042-39720248::chr15:39720040-39720155	0	+	chr15	39720127	39720138	IRC900814	11.8367	-
chr15	39722286	39722296	Enhancer__chr15:39722195-39722553::chr15:39722468-39722583	0	+	chr15	39722286	39722296	CXC	11.2079	-
chr15	39722702	39722711	Enhancer__chr15:39722695-39722854::chr15:39722773-39722888	0	+	chr15	39722702	39722711	AP2	10.7755	+
chr15	39722713	39722724	Enhancer__chr15:39722695-39722854::chr15:39722773-39722888	0	+	chr15	39722713	39722724	SNAI	12.1939	-
chr15	39722721	39722734	Enhancer__chr15:39722695-39722854::chr15:39722773-39722888	0	+	chr15	39722721	39722734	Hbox-III	11.4455	+
chr15	39722795	39722807	Enhancer__chr15:39722695-39722854::chr15:39722773-39722888	0	+	chr15	39722795	39722807	ZSCAN4	12.2551	+
chr15	39722797	39722809	Enhancer__chr15:39722695-39722854::chr15:39722773-39722888	0	+	chr15	39722797	39722809	ZSCAN4	14	-
chr15	39725802	39725814	Enhancer__chr15:39725797-39725920::chr15:39725726-39725841	0	+	chr15	39725802	39725814	MAF	11.8265	-
chr15	39725816	39725827	Enhancer__chr15:39725797-39725920::chr15:39725726-39725841	0	+	chr15	39725816	39725827	ETSIII	11.3673	+
chr15	39741896	39741907	Enhancer__chr15:39741887-39742123::chr15:39742006-39742121	0	+	chr15	39741896	39741907	NFkBp50	11.1837	-
chr15	39741945	39741955	Enhancer__chr15:39741887-39742123::chr15:39742006-39742121	0	+	chr15	39741945	39741955	CXC	11.1584	+
chr15	39746469	39746480	Enhancer__chr15:39746441-39746964::chr15:39746556-39746671	0	+	chr15	39746469	39746480	ETSIII	11.5918	+
chr15	39746492	39746503	Enhancer__chr15:39746441-39746964::chr15:39746556-39746671	0	+	chr15	39746492	39746503	IRC900814	12.3673	-
chr15	39746495	39746508	Enhancer__chr15:39746441-39746964::chr15:39746556-39746671	0	+	chr15	39746495	39746508	bZIP	11.0101	+
chr15	39746545	39746555	Enhancer__chr15:39746441-39746964::chr15:39746556-39746671	0	+	chr15	39746545	39746555	NFkBp65	12.2143	+
chr15	39747764	39747776	Enhancer__chr15:39747720-39748287::chr15:39747754-39747869	0	+	chr15	39747764	39747776	POU	10.3469	+
chr15	39747777	39747789	Enhancer__chr15:39747720-39748287::chr15:39747754-39747869	0	+	chr15	39747777	39747789	MAF	13.449	-
chr15	39747800	39747810	Enhancer__chr15:39747720-39748287::chr15:39747754-39747869	0	+	chr15	39747800	39747810	FOXR	11.3878	+
chr15	39764893	39764905	intergenic__NA__chr15:39764946..39764959,+::chr15:39764878-39764993	0	+	chr15	39764893	39764905	IRF	11.0408	+
chr15	39803694	39803707	Enhancer__chr15:39803650-39803776::chr15:39803659-39803774	0	+	chr15	39803694	39803707	TFE3	11.3367	-
chr15	39803706	39803717	Enhancer__chr15:39803650-39803776::chr15:39803659-39803774	0	+	chr15	39803706	39803717	ZBTB3	10.6939	-
chr15	39803728	39803740	Enhancer__chr15:39803650-39803776::chr15:39803659-39803774	0	+	chr15	39803728	39803740	DOBOX	11.6531	-
chr15	39812132	39812145	intergenic__NA__chr15:39812107..39812156,-::chr15:39812093-39812208	0	+	chr15	39812132	39812145	Tbox	11.1429	+
chr15	39812140	39812150	intergenic__NA__chr15:39812107..39812156,-::chr15:39812093-39812208	0	+	chr15	39812140	39812150	E2A	12.2143	-
chr15	39812142	39812155	intergenic__NA__chr15:39812107..39812156,-::chr15:39812093-39812208	0	+	chr15	39812142	39812155	TALE_zfC2H2	11.1224	+
chr15	39812182	39812194	intergenic__NA__chr15:39812107..39812156,-::chr15:39812093-39812208	0	+	chr15	39812182	39812194	NFAT	11	+
chr15	39812195	39812207	intergenic__NA__chr15:39812107..39812156,-::chr15:39812093-39812208	0	+	chr15	39812195	39812207	SOX	10.551	+
chr15	39866893	39866904	Enhancer__chr15:39866856-39867109::chr15:39867028-39867143	0	+	chr15	39866893	39866904	GR	12.2143	+
chr15	39866927	39866937	Enhancer__chr15:39866856-39867109::chr15:39867028-39867143	0	+	chr15	39866927	39866937	PWWP_AThook	10.9307	-
chr15	39873202	39873213	protein_coding__p1@THBS1__chr15:39873268..39873287,+::chr15:39873199-39873314	0	+	chr15	39873202	39873213	zfCXXC_SAND	12.7143	+
chr15	39873204	39873216	protein_coding__p1@THBS1__chr15:39873268..39873287,+::chr15:39873199-39873314	0	+	chr15	39873204	39873216	KLF	12.7347	+
chr15	39873224	39873235	protein_coding__p1@THBS1__chr15:39873268..39873287,+::chr15:39873199-39873314	0	+	chr15	39873224	39873235	zfC2H2_EGR_RHD	12.7041	+
chr15	39873230	39873242	protein_coding__p1@THBS1__chr15:39873268..39873287,+::chr15:39873199-39873314	0	+	chr15	39873230	39873242	TEA	12.4286	-
chr15	39873254	39873264	protein_coding__p1@THBS1__chr15:39873268..39873287,+::chr15:39873199-39873314	0	+	chr15	39873254	39873264	E2F_zfC2H2	12.2857	+
chr15	40074757	40074769	div_lnc__NA__chr15:40074803..40074819,+::chr15:40074730-40074845	0	+	chr15	40074757	40074769	KLF	13.2245	+
chr15	40074762	40074774	div_lnc__NA__chr15:40074803..40074819,+::chr15:40074730-40074845	0	+	chr15	40074762	40074774	KLF	15.4388	+
chr15	40074781	40074793	div_lnc__NA__chr15:40074803..40074819,+::chr15:40074730-40074845	0	+	chr15	40074781	40074793	KLF	14.1327	+
chr15	40074799	40074811	div_lnc__NA__chr15:40074803..40074819,+::chr15:40074730-40074845	0	+	chr15	40074799	40074811	KLF	11.6837	+
chr15	40074830	40074841	div_lnc__NA__chr15:40074803..40074819,+::chr15:40074730-40074845	0	+	chr15	40074830	40074841	zfCXXC_SAND	13.3673	+
chr15	40075017	40075027	div_pc__p1@FSIP1__chr15:40074996..40075059,-::chr15:40074996-40075111	0	+	chr15	40075017	40075027	SP110	12.8878	-
chr15	40075021	40075033	div_pc__p1@FSIP1__chr15:40074996..40075059,-::chr15:40074996-40075111	0	+	chr15	40075021	40075033	RFX	13.0918	-
chr15	40075040	40075052	div_pc__p1@FSIP1__chr15:40074996..40075059,-::chr15:40074996-40075111	0	+	chr15	40075040	40075052	ETS	10.7143	+
chr15	40075049	40075059	div_pc__p1@FSIP1__chr15:40074996..40075059,-::chr15:40074996-40075111	0	+	chr15	40075049	40075059	bHLH_CENP	12.5408	-
chr15	40075049	40075062	div_pc__p1@FSIP1__chr15:40074996..40075059,-::chr15:40074996-40075111	0	+	chr15	40075049	40075062	CENP_zfCXXC	11.1429	-
chr15	40075077	40075089	div_pc__p1@FSIP1__chr15:40074996..40075059,-::chr15:40074996-40075111	0	+	chr15	40075077	40075089	ETS	12.0408	-
chr15	40075095	40075106	div_pc__p1@FSIP1__chr15:40074996..40075059,-::chr15:40074996-40075111	0	+	chr15	40075095	40075106	zfCXXC_SAND	13.4082	-
chr15	40077581	40077593	Enhancer__chr15:40077574-40077698::chr15:40077617-40077732	0	+	chr15	40077581	40077593	AThook_PWWP	10.1881	+
chr15	40077615	40077626	Enhancer__chr15:40077574-40077698::chr15:40077617-40077732	0	+	chr15	40077615	40077626	SOXC	12.71	-
chr15	40077615	40077627	Enhancer__chr15:40077574-40077698::chr15:40077617-40077732	0	+	chr15	40077615	40077627	SOX	10.602	-
chr15	40077637	40077648	Enhancer__chr15:40077574-40077698::chr15:40077617-40077732	0	+	chr15	40077637	40077648	zfC2H2_RHD	11.6122	-
chr15	40077640	40077650	Enhancer__chr15:40077574-40077698::chr15:40077617-40077732	0	+	chr15	40077640	40077650	PLAGL1	12.551	+
chr15	40077642	40077653	Enhancer__chr15:40077574-40077698::chr15:40077617-40077732	0	+	chr15	40077642	40077653	ETSIII	12.1224	-
chr15	40213081	40213093	div_pc__p5@GPR176__chr15:40213106..40213121,-::chr15:40213080-40213195	0	+	chr15	40213081	40213093	KLF	11.8367	+
chr15	40213095	40213106	div_pc__p5@GPR176__chr15:40213106..40213121,-::chr15:40213080-40213195	0	+	chr15	40213095	40213106	ZBTB3	11.1735	+
chr15	40213131	40213141	div_pc__p5@GPR176__chr15:40213106..40213121,-::chr15:40213080-40213195	0	+	chr15	40213131	40213141	E2F_zfC2H2	11.1429	-
chr15	40213137	40213146	div_pc__p5@GPR176__chr15:40213106..40213121,-::chr15:40213080-40213195	0	+	chr15	40213137	40213146	AP2	13	+
chr15	40213146	40213158	div_pc__p5@GPR176__chr15:40213106..40213121,-::chr15:40213080-40213195	0	+	chr15	40213146	40213158	EGR	13.6735	+
chr15	40213147	40213156	div_pc__p5@GPR176__chr15:40213106..40213121,-::chr15:40213080-40213195	0	+	chr15	40213147	40213156	AP2	11.1939	+
chr15	40213147	40213158	div_pc__p5@GPR176__chr15:40213106..40213121,-::chr15:40213080-40213195	0	+	chr15	40213147	40213158	zfC2H2_RHD	12.2755	-
chr15	40213152	40213162	div_pc__p5@GPR176__chr15:40213106..40213121,-::chr15:40213080-40213195	0	+	chr15	40213152	40213162	E2F_zfC2H2	12.3265	+
chr15	40213171	40213184	div_lnc__NA__chr15:40213215..40213258,+::chr15:40213153-40213268	0	+	chr15	40213171	40213184	TFE3	12.2041	-
chr15	40213171	40213184	div_pc__p5@GPR176__chr15:40213106..40213121,-::chr15:40213080-40213195	0	+	chr15	40213171	40213184	TFE3	12.2041	-
chr15	40213173	40213185	div_lnc__NA__chr15:40213215..40213258,+::chr15:40213153-40213268	0	+	chr15	40213173	40213185	bHLH	11.0505	-
chr15	40213173	40213185	div_pc__p5@GPR176__chr15:40213106..40213121,-::chr15:40213080-40213195	0	+	chr15	40213173	40213185	bHLH	11.0505	-
chr15	40213179	40213191	div_lnc__NA__chr15:40213215..40213258,+::chr15:40213153-40213268	0	+	chr15	40213179	40213191	MAX	12.2245	-
chr15	40213179	40213191	div_pc__p5@GPR176__chr15:40213106..40213121,-::chr15:40213080-40213195	0	+	chr15	40213179	40213191	MAX	12.2245	-
chr15	40213182	40213192	div_lnc__NA__chr15:40213215..40213258,+::chr15:40213153-40213268	0	+	chr15	40213182	40213192	E2F_zfC2H2	10.8367	+
chr15	40213182	40213192	div_pc__p5@GPR176__chr15:40213106..40213121,-::chr15:40213080-40213195	0	+	chr15	40213182	40213192	E2F_zfC2H2	10.8367	+
chr15	40213191	40213203	div_lnc__NA__chr15:40213215..40213258,+::chr15:40213153-40213268	0	+	chr15	40213191	40213203	KLF	15.1939	+
chr15	40213198	40213208	div_lnc__NA__chr15:40213215..40213258,+::chr15:40213153-40213268	0	+	chr15	40213198	40213208	bHLH_CENP	13.8776	-
chr15	40226323	40226335	protein_coding__p1@EIF2AK4__chr15:40226304..40226387,+::chr15:40226298-40226413	0	+	chr15	40226323	40226335	KLF	15.3673	+
chr15	40226339	40226351	protein_coding__p1@EIF2AK4__chr15:40226304..40226387,+::chr15:40226298-40226413	0	+	chr15	40226339	40226351	EGR	13.0918	+
chr15	40226340	40226349	protein_coding__p1@EIF2AK4__chr15:40226304..40226387,+::chr15:40226298-40226413	0	+	chr15	40226340	40226349	AP2	11.1939	+
chr15	40226340	40226351	protein_coding__p1@EIF2AK4__chr15:40226304..40226387,+::chr15:40226298-40226413	0	+	chr15	40226340	40226351	zfC2H2_RHD	11.5408	-
chr15	40226342	40226353	protein_coding__p1@EIF2AK4__chr15:40226304..40226387,+::chr15:40226298-40226413	0	+	chr15	40226342	40226353	GLI	13.4898	+
chr15	40226343	40226354	protein_coding__p1@EIF2AK4__chr15:40226304..40226387,+::chr15:40226298-40226413	0	+	chr15	40226343	40226354	ZFX	9.09901	-
chr15	40226350	40226361	protein_coding__p1@EIF2AK4__chr15:40226304..40226387,+::chr15:40226298-40226413	0	+	chr15	40226350	40226361	zfCXXC_SAND	12.2041	+
chr15	40226352	40226364	protein_coding__p1@EIF2AK4__chr15:40226304..40226387,+::chr15:40226298-40226413	0	+	chr15	40226352	40226364	KLF	12.9184	+
chr15	40226399	40226410	protein_coding__p1@EIF2AK4__chr15:40226304..40226387,+::chr15:40226298-40226413	0	+	chr15	40226399	40226410	zfC2H2_RHD	12.3571	-
chr15	40226401	40226412	protein_coding__p1@EIF2AK4__chr15:40226304..40226387,+::chr15:40226298-40226413	0	+	chr15	40226401	40226412	GLI	11.5816	+
chr15	40331365	40331377	div_pc__p1@SRP14__chr15:40331356..40331387,-::chr15:40331342-40331457	0	+	chr15	40331365	40331377	ETS	11.2347	-
chr15	40331384	40331396	div_pc__p1@SRP14__chr15:40331356..40331387,-::chr15:40331342-40331457	0	+	chr15	40331384	40331396	KLF	13.1224	-
chr15	40331392	40331404	div_pc__p1@SRP14__chr15:40331356..40331387,-::chr15:40331342-40331457	0	+	chr15	40331392	40331404	ETS	10.898	+
chr15	40331411	40331423	div_pc__p1@SRP14__chr15:40331356..40331387,-::chr15:40331342-40331457	0	+	chr15	40331411	40331423	SOX	11.3061	+
chr15	40331469	40331481	div_lnc__p1@LOC100131089__chr15:40331456..40331554,+::chr15:40331440-40331555	0	+	chr15	40331469	40331481	KLF	13.7857	+
chr15	40331501	40331513	div_lnc__p1@LOC100131089__chr15:40331456..40331554,+::chr15:40331440-40331555	0	+	chr15	40331501	40331513	EGR	11.8469	+
chr15	40331517	40331526	div_lnc__p1@LOC100131089__chr15:40331456..40331554,+::chr15:40331440-40331555	0	+	chr15	40331517	40331526	AP2	11.3673	+
chr15	40337490	40337502	Enhancer__chr15:40337433-40337595::chr15:40337414-40337529	0	+	chr15	40337490	40337502	Pparg	10.7551	+
chr15	40337512	40337523	Enhancer__chr15:40337433-40337595::chr15:40337414-40337529	0	+	chr15	40337512	40337523	MH1	13.6531	+
chr15	40339973	40339984	Enhancer__chr15:40339886-40340243::chr15:40340011-40340126	0	+	chr15	40339973	40339984	ZBTB3	13.3776	+
chr15	40341341	40341352	Enhancer__chr15:40341272-40341416::chr15:40341310-40341425	0	+	chr15	40341341	40341352	zfC2H2_EGR_RHD	12.7551	-
chr15	40341349	40341361	Enhancer__chr15:40341272-40341416::chr15:40341310-40341425	0	+	chr15	40341349	40341361	NKX	11.7755	-
chr15	40346545	40346556	Enhancer__chr15:40346483-40347151::chr15:40346710-40346825	0	+	chr15	40346545	40346556	HIC1	11.2347	+
chr15	40361242	40361253	Enhancer__chr15:40361212-40361596::chr15:40361515-40361630	0	+	chr15	40361242	40361253	MH1	14.0408	+
chr15	40361274	40361285	Enhancer__chr15:40361212-40361596::chr15:40361515-40361630	0	+	chr15	40361274	40361285	ZFX	9.19802	-
chr15	40361282	40361292	Enhancer__chr15:40361212-40361596::chr15:40361515-40361630	0	+	chr15	40361282	40361292	E2A	11.6429	+
chr15	40361310	40361321	Enhancer__chr15:40361212-40361596::chr15:40361515-40361630	0	+	chr15	40361310	40361321	ESRR	11.3367	-
chr15	40361314	40361326	Enhancer__chr15:40361212-40361596::chr15:40361515-40361630	0	+	chr15	40361314	40361326	MAX	10.8878	-
chr15	40365867	40365879	Enhancer__chr15:40365860-40366125::chr15:40365869-40365984	0	+	chr15	40365867	40365879	DOBOX	11.1122	-
chr15	40365883	40365893	Enhancer__chr15:40365860-40366125::chr15:40365869-40365984	0	+	chr15	40365883	40365893	SP110	13.8163	+
chr15	40365908	40365919	Enhancer__chr15:40365860-40366125::chr15:40365869-40365984	0	+	chr15	40365908	40365919	ETSIII	11.398	+
chr15	40365932	40365942	Enhancer__chr15:40365860-40366125::chr15:40365869-40365984	0	+	chr15	40365932	40365942	PWWP_AThook	11.505	-
chr15	40365933	40365943	Enhancer__chr15:40365860-40366125::chr15:40365869-40365984	0	+	chr15	40365933	40365943	PWWP_AThook	10.6139	-
chr15	40365939	40365951	Enhancer__chr15:40365860-40366125::chr15:40365869-40365984	0	+	chr15	40365939	40365951	RFX	11.2755	-
chr15	40373867	40373877	Enhancer__chr15:40373777-40374114::chr15:40374027-40374142	0	+	chr15	40373867	40373877	ZIC	11.8469	+
chr15	40380061	40380074	antisense__NA__chr15:40380094..40380095,+::chr15:40380014-40380129	0	+	chr15	40380061	40380074	Tbox	11.6735	-
chr15	40380084	40380096	antisense__NA__chr15:40380094..40380095,+::chr15:40380014-40380129	0	+	chr15	40380084	40380096	GFI1	11.7879	-
chr15	40380106	40380118	antisense__NA__chr15:40380094..40380095,+::chr15:40380014-40380129	0	+	chr15	40380106	40380118	AThook_PWWP	10.2574	-
chr15	40401051	40401062	protein_coding__p1@BMF__chr15:40401062..40401092,-::chr15:40401039-40401154	0	+	chr15	40401051	40401062	Sohlh2	11.4082	-
chr15	40401063	40401075	protein_coding__p1@BMF__chr15:40401062..40401092,-::chr15:40401039-40401154	0	+	chr15	40401063	40401075	SOX	10.7143	+
chr15	40401095	40401107	protein_coding__p1@BMF__chr15:40401062..40401092,-::chr15:40401039-40401154	0	+	chr15	40401095	40401107	PRDM11	11.8367	+
chr15	40401103	40401113	protein_coding__p1@BMF__chr15:40401062..40401092,-::chr15:40401039-40401154	0	+	chr15	40401103	40401113	AP4	11.7755	+
chr15	40401116	40401128	protein_coding__p1@BMF__chr15:40401062..40401092,-::chr15:40401039-40401154	0	+	chr15	40401116	40401128	KLF	16.5204	+
chr15	40401122	40401132	protein_coding__p1@BMF__chr15:40401062..40401092,-::chr15:40401039-40401154	0	+	chr15	40401122	40401132	ZIC	12.4184	-
chr15	40401129	40401142	protein_coding__p1@BMF__chr15:40401062..40401092,-::chr15:40401039-40401154	0	+	chr15	40401129	40401142	bZIP	10.9798	+
chr15	40414487	40414497	Enhancer__chr15:40414461-40414679::chr15:40414568-40414683	0	+	chr15	40414487	40414497	NFkBp65	11.9388	+
chr15	40414538	40414548	Enhancer__chr15:40414461-40414679::chr15:40414568-40414683	0	+	chr15	40414538	40414548	AP4	11.6531	-
chr15	40414559	40414570	Enhancer__chr15:40414461-40414679::chr15:40414568-40414683	0	+	chr15	40414559	40414570	GLI	11.1327	-
chr15	40414561	40414571	Enhancer__chr15:40414461-40414679::chr15:40414568-40414683	0	+	chr15	40414561	40414571	PLAGL1	13.4796	-
chr15	40414562	40414573	Enhancer__chr15:40414461-40414679::chr15:40414568-40414683	0	+	chr15	40414562	40414573	zfC2H2_RHD	11.5306	+
chr15	40453189	40453201	protein_coding__p1@BUB1B__chr15:40453204..40453304,+::chr15:40453189-40453304	0	+	chr15	40453189	40453201	ZFP691	11.5408	-
chr15	40453208	40453220	protein_coding__p1@BUB1B__chr15:40453204..40453304,+::chr15:40453189-40453304	0	+	chr15	40453208	40453220	KLF	13.7143	-
chr15	40453224	40453237	protein_coding__p1@BUB1B__chr15:40453204..40453304,+::chr15:40453189-40453304	0	+	chr15	40453224	40453237	CENP_zfCXXC	10.5306	+
chr15	40453235	40453247	protein_coding__p1@BUB1B__chr15:40453204..40453304,+::chr15:40453189-40453304	0	+	chr15	40453235	40453247	OVOL	11.3469	+
chr15	40509549	40509559	protein_coding__NA__chr15:40509624..40509635,+::chr15:40509549-40509664	0	+	chr15	40509549	40509559	E2A	11.7653	+
chr15	40509552	40509564	protein_coding__NA__chr15:40509624..40509635,+::chr15:40509549-40509664	0	+	chr15	40509552	40509564	FOXM	11.0612	-
chr15	40509586	40509597	protein_coding__NA__chr15:40509624..40509635,+::chr15:40509549-40509664	0	+	chr15	40509586	40509597	HIC1	11.2653	-
chr15	40509600	40509611	protein_coding__NA__chr15:40509624..40509635,+::chr15:40509549-40509664	0	+	chr15	40509600	40509611	GR	11.6122	-
chr15	40509620	40509630	protein_coding__NA__chr15:40509624..40509635,+::chr15:40509549-40509664	0	+	chr15	40509620	40509630	PWWP_AThook	11.1683	-
chr15	40545141	40545152	protein_coding__NA__chr15:40545166..40545176,-::chr15:40545140-40545255	0	+	chr15	40545141	40545152	zfCXXC_SAND	12.5306	+
chr15	40545170	40545182	protein_coding__NA__chr15:40545166..40545176,-::chr15:40545140-40545255	0	+	chr15	40545170	40545182	KLF	12.6735	+
chr15	40574359	40574370	protein_coding__NA__chr15:40574361..40574371,-::chr15:40574336-40574451	0	+	chr15	40574359	40574370	zfCXXC_SAND	11.5918	-
chr15	40574384	40574396	protein_coding__NA__chr15:40574361..40574371,-::chr15:40574336-40574451	0	+	chr15	40574384	40574396	ZFP691	11.4898	-
chr15	40574390	40574402	protein_coding__NA__chr15:40574361..40574371,-::chr15:40574336-40574451	0	+	chr15	40574390	40574402	KLF	13.5306	+
chr15	40574409	40574420	protein_coding__NA__chr15:40574361..40574371,-::chr15:40574336-40574451	0	+	chr15	40574409	40574420	zfCXXC_SAND	12.7143	+
chr15	40574411	40574423	protein_coding__NA__chr15:40574361..40574371,-::chr15:40574336-40574451	0	+	chr15	40574411	40574423	KLF	14.1122	+
chr15	40600112	40600123	protein_coding__p1@PLCB2__chr15:40600115..40600166,-::chr15:40600101-40600216	0	+	chr15	40600112	40600123	GLI	11.1429	+
chr15	40600157	40600168	protein_coding__p1@PLCB2__chr15:40600115..40600166,-::chr15:40600101-40600216	0	+	chr15	40600157	40600168	zfC2H2_RHD	12.449	+
chr15	40600157	40600169	protein_coding__p1@PLCB2__chr15:40600115..40600166,-::chr15:40600101-40600216	0	+	chr15	40600157	40600169	EGR	13.449	-
chr15	40600174	40600185	protein_coding__p1@PLCB2__chr15:40600115..40600166,-::chr15:40600101-40600216	0	+	chr15	40600174	40600185	GLI	12.1735	-
chr15	40600176	40600187	protein_coding__p1@PLCB2__chr15:40600115..40600166,-::chr15:40600101-40600216	0	+	chr15	40600176	40600187	zfC2H2_RHD	12.5816	+
chr15	40600176	40600188	protein_coding__p1@PLCB2__chr15:40600115..40600166,-::chr15:40600101-40600216	0	+	chr15	40600176	40600188	EGR	13.1429	-
chr15	40600179	40600191	protein_coding__p1@PLCB2__chr15:40600115..40600166,-::chr15:40600101-40600216	0	+	chr15	40600179	40600191	KLF	15.9286	+
chr15	40600182	40600193	protein_coding__p1@PLCB2__chr15:40600115..40600166,-::chr15:40600101-40600216	0	+	chr15	40600182	40600193	zfC2H2_RHD	14.4082	+
chr15	40600188	40600199	protein_coding__p1@PLCB2__chr15:40600115..40600166,-::chr15:40600101-40600216	0	+	chr15	40600188	40600199	zfC2H2_RHD	12.5714	+
chr15	40601054	40601063	Enhancer__chr15:40601054-40601299::chr15:40601184-40601299	0	+	chr15	40601054	40601063	AP2	13	-
chr15	40601062	40601072	Enhancer__chr15:40601054-40601299::chr15:40601184-40601299	0	+	chr15	40601062	40601072	SP110	14.2041	+
chr15	40601099	40601110	Enhancer__chr15:40601054-40601299::chr15:40601184-40601299	0	+	chr15	40601099	40601110	ETSIII	12.0918	+
chr15	40601154	40601164	Enhancer__chr15:40601054-40601299::chr15:40601184-40601299	0	+	chr15	40601154	40601164	SP110	12.551	+
chr15	40605192	40605203	intergenic__NA__chr15:40605235..40605259,+::chr15:40605178-40605293	0	+	chr15	40605192	40605203	ESRR	13.1837	+
chr15	40605237	40605248	intergenic__NA__chr15:40605235..40605259,+::chr15:40605178-40605293	0	+	chr15	40605237	40605248	NFkBp50	12.7041	+
chr15	40617458	40617471	intergenic__NA__chr15:40617512..40617523,+::chr15:40617437-40617552	0	+	chr15	40617458	40617471	TALE_zfC2H2	10.5102	-
chr15	40617470	40617482	intergenic__NA__chr15:40617512..40617523,+::chr15:40617437-40617552	0	+	chr15	40617470	40617482	NFAT	10.9592	-
chr15	40617493	40617505	intergenic__NA__chr15:40617512..40617523,+::chr15:40617437-40617552	0	+	chr15	40617493	40617505	SOX	10.9082	-
chr15	40617511	40617522	intergenic__NA__chr15:40617512..40617523,+::chr15:40617437-40617552	0	+	chr15	40617511	40617522	NFkBp50	12.4184	-
chr15	40617524	40617535	intergenic__NA__chr15:40617512..40617523,+::chr15:40617437-40617552	0	+	chr15	40617524	40617535	zfC2H2_EGR_RHD	12.0102	+
chr15	40617534	40617546	intergenic__NA__chr15:40617512..40617523,+::chr15:40617437-40617552	0	+	chr15	40617534	40617546	NFAT	11.2959	+
chr15	40633114	40633124	protein_coding__p1@C15orf52__chr15:40633101..40633171,-::chr15:40633105-40633220	0	+	chr15	40633114	40633124	SP110	12.2653	-
chr15	40633132	40633144	protein_coding__p1@C15orf52__chr15:40633101..40633171,-::chr15:40633105-40633220	0	+	chr15	40633132	40633144	MAF	12.1735	+
chr15	40633156	40633168	protein_coding__p1@C15orf52__chr15:40633101..40633171,-::chr15:40633105-40633220	0	+	chr15	40633156	40633168	bZIP_CEBP	11.051	-
chr15	40633203	40633214	protein_coding__p1@C15orf52__chr15:40633101..40633171,-::chr15:40633105-40633220	0	+	chr15	40633203	40633214	zfC2H2_RHD	13.8878	+
chr15	40643168	40643178	protein_coding__p1@PHGR1__chr15:40643227..40643240,+::chr15:40643153-40643268	0	+	chr15	40643168	40643178	E2A	12.0102	-
chr15	40643168	40643179	protein_coding__p1@PHGR1__chr15:40643227..40643240,+::chr15:40643153-40643268	0	+	chr15	40643168	40643179	SNAI	11.3673	+
chr15	40643192	40643204	protein_coding__p1@PHGR1__chr15:40643227..40643240,+::chr15:40643153-40643268	0	+	chr15	40643192	40643204	zfC4	11.1531	-
chr15	40650444	40650455	protein_coding__p1@DISP2__chr15:40650463..40650527,+::chr15:40650436-40650551	0	+	chr15	40650444	40650455	zfCXXC_SAND	12.5714	+
chr15	40650453	40650464	protein_coding__p1@DISP2__chr15:40650463..40650527,+::chr15:40650436-40650551	0	+	chr15	40650453	40650464	zfCXXC_SAND	12.2041	+
chr15	40650456	40650467	protein_coding__p1@DISP2__chr15:40650463..40650527,+::chr15:40650436-40650551	0	+	chr15	40650456	40650467	zfCXXC_SAND	12.7143	+
chr15	40650459	40650470	protein_coding__p1@DISP2__chr15:40650463..40650527,+::chr15:40650436-40650551	0	+	chr15	40650459	40650470	zfCXXC_SAND	12.7143	+
chr15	40650462	40650473	protein_coding__p1@DISP2__chr15:40650463..40650527,+::chr15:40650436-40650551	0	+	chr15	40650462	40650473	zfCXXC_SAND	12.7143	+
chr15	40650465	40650476	protein_coding__p1@DISP2__chr15:40650463..40650527,+::chr15:40650436-40650551	0	+	chr15	40650465	40650476	zfCXXC_SAND	12.7143	+
chr15	40650468	40650479	protein_coding__p1@DISP2__chr15:40650463..40650527,+::chr15:40650436-40650551	0	+	chr15	40650468	40650479	zfCXXC_SAND	12.7143	+
chr15	40650471	40650482	protein_coding__p1@DISP2__chr15:40650463..40650527,+::chr15:40650436-40650551	0	+	chr15	40650471	40650482	zfCXXC_SAND	12.1122	+
chr15	40650494	40650505	protein_coding__p1@DISP2__chr15:40650463..40650527,+::chr15:40650436-40650551	0	+	chr15	40650494	40650505	ETSIV	12.6327	-
chr15	40650507	40650519	protein_coding__p1@DISP2__chr15:40650463..40650527,+::chr15:40650436-40650551	0	+	chr15	40650507	40650519	KLF	12.6224	+
chr15	40650526	40650539	protein_coding__p1@DISP2__chr15:40650463..40650527,+::chr15:40650436-40650551	0	+	chr15	40650526	40650539	TALE_zfC2H2	10.8061	-
chr15	40664202	40664215	intergenic__NA__chr15:40664227..40664228,+::chr15:40664147-40664262	0	+	chr15	40664202	40664215	FOXN	12.5816	+
chr15	40664222	40664233	intergenic__NA__chr15:40664227..40664228,+::chr15:40664147-40664262	0	+	chr15	40664222	40664233	ZFX	8.82178	-
chr15	40669918	40669929	Enhancer__chr15:40669843-40670190::chr15:40670023-40670138	0	+	chr15	40669918	40669929	ZFX	9.17822	-
chr15	40669934	40669945	Enhancer__chr15:40669843-40670190::chr15:40670023-40670138	0	+	chr15	40669934	40669945	zfC2H2_EGR_RHD	13.5918	-
chr15	40675106	40675118	protein_coding__p1@C15orf23__chr15:40675132..40675210,+::chr15:40675064-40675179	0	+	chr15	40675106	40675118	Pparg	10.8163	-
chr15	40675111	40675123	protein_coding__p1@C15orf23__chr15:40675132..40675210,+::chr15:40675064-40675179	0	+	chr15	40675111	40675123	ETS	10.8367	+
chr15	40675121	40675133	protein_coding__p1@C15orf23__chr15:40675132..40675210,+::chr15:40675064-40675179	0	+	chr15	40675121	40675133	OSR	12.0204	-
chr15	40675126	40675138	protein_coding__p1@C15orf23__chr15:40675132..40675210,+::chr15:40675064-40675179	0	+	chr15	40675126	40675138	ETS	11.0918	-
chr15	40697952	40697964	protein_coding__p1@IVD__chr15:40697988..40698033,+::chr15:40697915-40698030	0	+	chr15	40697952	40697964	KLF	14.102	-
chr15	40698011	40698022	protein_coding__p1@IVD__chr15:40697988..40698033,+::chr15:40697915-40698030	0	+	chr15	40698011	40698022	Sohlh2	11.5918	+
chr15	40730625	40730634	Enhancer__chr15:40730551-40730903::chr15:40730793-40730908	0	+	chr15	40730625	40730634	AP2	11.0714	-
chr15	40730626	40730635	Enhancer__chr15:40730551-40730903::chr15:40730793-40730908	0	+	chr15	40730626	40730635	AP2	10.9286	+
chr15	40730628	40730639	Enhancer__chr15:40730551-40730903::chr15:40730793-40730908	0	+	chr15	40730628	40730639	ZFX	9.0198	+
chr15	40730629	40730640	Enhancer__chr15:40730551-40730903::chr15:40730793-40730908	0	+	chr15	40730629	40730640	ZFX	9.0495	-
chr15	40731868	40731879	protein_coding__NA__chr15:40731910..40731946,+::chr15:40731835-40731950	0	+	chr15	40731868	40731879	zfC2H2_RHD	11.9796	+
chr15	40731868	40731880	protein_coding__NA__chr15:40731910..40731946,+::chr15:40731835-40731950	0	+	chr15	40731868	40731880	EGR	13.1735	-
chr15	40731910	40731922	protein_coding__NA__chr15:40731910..40731946,+::chr15:40731835-40731950	0	+	chr15	40731910	40731922	MAF	11.8571	+
chr15	40731918	40731930	protein_coding__NA__chr15:40731910..40731946,+::chr15:40731835-40731950	0	+	chr15	40731918	40731930	BCL	11.2041	-
chr15	40758922	40758934	antisense__NA__chr15:40758934..40758935,-::chr15:40758900-40759015	0	+	chr15	40758922	40758934	OSR	12.4796	+
chr15	40758978	40758991	antisense__NA__chr15:40758934..40758935,-::chr15:40758900-40759015	0	+	chr15	40758978	40758991	NKX-II	11.3776	+
chr15	40763124	40763133	protein_coding__p1@CHST14__chr15:40763150..40763253,+::chr15:40763124-40763239	0	+	chr15	40763124	40763133	AP2	11.1939	-
chr15	40763132	40763143	protein_coding__p1@CHST14__chr15:40763150..40763253,+::chr15:40763124-40763239	0	+	chr15	40763132	40763143	ZFX	8.90099	+
chr15	40763136	40763148	protein_coding__p1@CHST14__chr15:40763150..40763253,+::chr15:40763124-40763239	0	+	chr15	40763136	40763148	KLF	15.1633	+
chr15	40763139	40763150	protein_coding__p1@CHST14__chr15:40763150..40763253,+::chr15:40763124-40763239	0	+	chr15	40763139	40763150	zfC2H2_RHD	12.6531	+
chr15	40763139	40763151	protein_coding__p1@CHST14__chr15:40763150..40763253,+::chr15:40763124-40763239	0	+	chr15	40763139	40763151	EGR	14.3571	-
chr15	40763165	40763177	protein_coding__p1@CHST14__chr15:40763150..40763253,+::chr15:40763124-40763239	0	+	chr15	40763165	40763177	EGR	12.3061	+
chr15	40763166	40763177	protein_coding__p1@CHST14__chr15:40763150..40763253,+::chr15:40763124-40763239	0	+	chr15	40763166	40763177	zfC2H2_RHD	11.7551	-
chr15	40763183	40763195	protein_coding__p1@CHST14__chr15:40763150..40763253,+::chr15:40763124-40763239	0	+	chr15	40763183	40763195	KLF	11.4694	-
chr15	40763192	40763204	protein_coding__p1@CHST14__chr15:40763150..40763253,+::chr15:40763124-40763239	0	+	chr15	40763192	40763204	ETSI	12.0408	+
chr15	40763205	40763215	protein_coding__p1@CHST14__chr15:40763150..40763253,+::chr15:40763124-40763239	0	+	chr15	40763205	40763215	SP110	11.1837	-
chr15	40763214	40763224	protein_coding__p1@CHST14__chr15:40763150..40763253,+::chr15:40763124-40763239	0	+	chr15	40763214	40763224	E2F_zfC2H2	10.5816	-
chr15	40763218	40763229	protein_coding__p1@CHST14__chr15:40763150..40763253,+::chr15:40763124-40763239	0	+	chr15	40763218	40763229	zfCXXC_SAND	13.0714	+
chr15	40763220	40763232	protein_coding__p1@CHST14__chr15:40763150..40763253,+::chr15:40763124-40763239	0	+	chr15	40763220	40763232	KLF	12.7347	+
chr15	40763225	40763236	protein_coding__p1@CHST14__chr15:40763150..40763253,+::chr15:40763124-40763239	0	+	chr15	40763225	40763236	zfCXXC_SAND	13.0714	+
chr15	40763227	40763239	protein_coding__p1@CHST14__chr15:40763150..40763253,+::chr15:40763124-40763239	0	+	chr15	40763227	40763239	KLF	12.1327	+
chr15	40770070	40770083	Enhancer__chr15:40770055-40770415::chr15:40770334-40770449	0	+	chr15	40770070	40770083	Tbox	11.2959	+
chr15	40770082	40770091	Enhancer__chr15:40770055-40770415::chr15:40770334-40770449	0	+	chr15	40770082	40770091	AP2	13.0102	-
chr15	40770102	40770116	Enhancer__chr15:40770055-40770415::chr15:40770334-40770449	0	+	chr15	40770102	40770116	ESRR-II	12.2143	-
chr15	40770103	40770115	Enhancer__chr15:40770055-40770415::chr15:40770334-40770449	0	+	chr15	40770103	40770115	zfC4	11.5816	-
chr15	40770110	40770120	Enhancer__chr15:40770055-40770415::chr15:40770334-40770449	0	+	chr15	40770110	40770120	CXC	11.6436	+
chr15	40770159	40770168	Enhancer__chr15:40770055-40770415::chr15:40770334-40770449	0	+	chr15	40770159	40770168	AP2	11.449	+
chr15	40780225	40780237	intergenic__NA__chr15:40780235..40780242,+::chr15:40780161-40780276	0	+	chr15	40780225	40780237	Hbox	11.7449	-
chr15	40780245	40780257	intergenic__NA__chr15:40780235..40780242,+::chr15:40780161-40780276	0	+	chr15	40780245	40780257	ETS	11.5204	+
chr15	40803225	40803236	Enhancer__chr15:40803219-40803626::chr15:40803490-40803605	0	+	chr15	40803225	40803236	zfC2H2_EGR_RHD	12.7347	-
chr15	40803821	40803831	Enhancer__chr15:40803808-40804249::chr15:40803831-40803946	0	+	chr15	40803821	40803831	E2F_zfC2H2	11.4592	+
chr15	40803831	40803842	Enhancer__chr15:40803808-40804249::chr15:40803831-40803946	0	+	chr15	40803831	40803842	SNAI	11.8367	-
chr15	40803837	40803847	Enhancer__chr15:40803808-40804249::chr15:40803831-40803946	0	+	chr15	40803837	40803847	SP110	13.1735	-
chr15	40803846	40803859	Enhancer__chr15:40803808-40804249::chr15:40803831-40803946	0	+	chr15	40803846	40803859	FOXN	11.4592	-
chr15	40803858	40803867	Enhancer__chr15:40803808-40804249::chr15:40803831-40803946	0	+	chr15	40803858	40803867	AP2	10.8163	-
chr15	40803859	40803868	Enhancer__chr15:40803808-40804249::chr15:40803831-40803946	0	+	chr15	40803859	40803868	AP2	10.9286	+
chr15	40803861	40803872	Enhancer__chr15:40803808-40804249::chr15:40803831-40803946	0	+	chr15	40803861	40803872	ZFX	8.82178	+
chr15	40803862	40803873	Enhancer__chr15:40803808-40804249::chr15:40803831-40803946	0	+	chr15	40803862	40803873	ZFX	9.30693	-
chr15	40803878	40803889	Enhancer__chr15:40803808-40804249::chr15:40803831-40803946	0	+	chr15	40803878	40803889	ESRR	11.7755	-
chr15	40803878	40803892	Enhancer__chr15:40803808-40804249::chr15:40803831-40803946	0	+	chr15	40803878	40803892	ESRR-II	11.3061	+
chr15	40803906	40803918	Enhancer__chr15:40803808-40804249::chr15:40803831-40803946	0	+	chr15	40803906	40803918	KLF	13.6327	+
chr15	40857236	40857248	protein_coding__p1@C15orf57__chr15:40857185..40857258,-::chr15:40857175-40857290	0	+	chr15	40857236	40857248	KLF	13.051	-
chr15	40857253	40857264	protein_coding__p1@C15orf57__chr15:40857185..40857258,-::chr15:40857175-40857290	0	+	chr15	40857253	40857264	G28216001	12.8469	+
chr15	40861483	40861496	protein_coding__p1@RPUSD2__chr15:40861487..40861552,+::chr15:40861458-40861573	0	+	chr15	40861483	40861496	bZIP_SAND	12.1837	+
chr15	40861496	40861509	protein_coding__p1@RPUSD2__chr15:40861487..40861552,+::chr15:40861458-40861573	0	+	chr15	40861496	40861509	CENP_zfCXXC	10.7755	+
chr15	40861518	40861529	protein_coding__p1@RPUSD2__chr15:40861487..40861552,+::chr15:40861458-40861573	0	+	chr15	40861518	40861529	zfC2H2_RHD	11.949	-
chr15	40861545	40861556	protein_coding__p1@RPUSD2__chr15:40861487..40861552,+::chr15:40861458-40861573	0	+	chr15	40861545	40861556	zfCXXC_SAND	11.602	+
chr15	40861547	40861560	protein_coding__p1@RPUSD2__chr15:40861487..40861552,+::chr15:40861458-40861573	0	+	chr15	40861547	40861560	CENP_zfCXXC	10.6429	-
chr15	40886198	40886210	protein_coding__p2@CASC5__chr15:40886199..40886236,+::chr15:40886141-40886256	0	+	chr15	40886198	40886210	Hbox	12.3367	+
chr15	40986909	40986922	div_pc__NA__chr15:40986974..40986980,+::chr15:40986894-40987009	0	+	chr15	40986909	40986922	CENP_zfCXXC	11.1122	+
chr15	40986919	40986930	div_pc__NA__chr15:40986974..40986980,+::chr15:40986894-40987009	0	+	chr15	40986919	40986930	zfCXXC_SAND	13.7653	+
chr15	40987275	40987285	div_lnc__p1@LOC100505648__chr15:40987282..40987311,-::chr15:40987259-40987374	0	+	chr15	40987275	40987285	E2F_zfC2H2	10.7245	+
chr15	40987304	40987316	div_lnc__p1@LOC100505648__chr15:40987282..40987311,-::chr15:40987259-40987374	0	+	chr15	40987304	40987316	ETSI	11.0408	+
chr15	40987305	40987316	div_lnc__p1@LOC100505648__chr15:40987282..40987311,-::chr15:40987259-40987374	0	+	chr15	40987305	40987316	ETSIV	13.9898	+
chr15	40987324	40987337	div_lnc__p1@LOC100505648__chr15:40987282..40987311,-::chr15:40987259-40987374	0	+	chr15	40987324	40987337	GMEB_MADF	11.5204	+
chr15	40987331	40987344	div_lnc__p1@LOC100505648__chr15:40987282..40987311,-::chr15:40987259-40987374	0	+	chr15	40987331	40987344	FOXN	11.4286	-
chr15	41047923	41047934	protein_coding__NA__chr15:41047955..41047956,-::chr15:41047921-41048036	0	+	chr15	41047923	41047934	ZFP959	12.2857	+
chr15	41056221	41056234	protein_coding__p1@GCHFR__chr15:41056255..41056308,+::chr15:41056185-41056300	0	+	chr15	41056221	41056234	TFE3	11.5918	-
chr15	41056238	41056247	protein_coding__p1@GCHFR__chr15:41056255..41056308,+::chr15:41056185-41056300	0	+	chr15	41056238	41056247	AP2	11.449	-
chr15	41056272	41056284	protein_coding__p1@GCHFR__chr15:41056255..41056308,+::chr15:41056185-41056300	0	+	chr15	41056272	41056284	OVOL	11.6735	-
chr15	41056285	41056295	protein_coding__p1@GCHFR__chr15:41056255..41056308,+::chr15:41056185-41056300	0	+	chr15	41056285	41056295	E2A	11.6633	-
chr15	41062138	41062148	protein_coding__p1@C15orf62__chr15:41062171..41062199,+::chr15:41062097-41062212	0	+	chr15	41062138	41062148	AP4	13.3061	+
chr15	41062194	41062205	protein_coding__p1@C15orf62__chr15:41062171..41062199,+::chr15:41062097-41062212	0	+	chr15	41062194	41062205	ETSIV	11.4592	+
chr15	41099240	41099252	div_pc__p1@ZFYVE19__chr15:41099254..41099303,+::chr15:41099206-41099321	0	+	chr15	41099240	41099252	ETS	10.8061	-
chr15	41099253	41099265	div_pc__p1@ZFYVE19__chr15:41099254..41099303,+::chr15:41099206-41099321	0	+	chr15	41099253	41099265	IRF4-6	11.7245	+
chr15	41099686	41099696	div_pc__p1@DNAJC17__chr15:41099648..41099683,-::chr15:41099636-41099751	0	+	chr15	41099686	41099696	E2F_zfC2H2	11.8469	+
chr15	41099712	41099723	div_pc__p1@DNAJC17__chr15:41099648..41099683,-::chr15:41099636-41099751	0	+	chr15	41099712	41099723	zfCXXC_SAND	11.3571	-
chr15	41120896	41120907	protein_coding__p1@PPP1R14D__chr15:41120896..41120922,-::chr15:41120870-41120985	0	+	chr15	41120896	41120907	ETSIII	12.5408	-
chr15	41120969	41120979	protein_coding__p1@PPP1R14D__chr15:41120896..41120922,-::chr15:41120870-41120985	0	+	chr15	41120969	41120979	SP110	14.102	+
chr15	41136186	41136198	div_pc__p2@SPINT1__chr15:41136234..41136252,+::chr15:41136165-41136280	0	+	chr15	41136186	41136198	KLF	15.7245	-
chr15	41136200	41136212	div_pc__p2@SPINT1__chr15:41136234..41136252,+::chr15:41136165-41136280	0	+	chr15	41136200	41136212	P42	13.1837	+
chr15	41136221	41136233	div_pc__p2@SPINT1__chr15:41136234..41136252,+::chr15:41136165-41136280	0	+	chr15	41136221	41136233	KLF	15.0918	+
chr15	41136547	41136558	div_lnc__p@chr15:41136563..41136613,-__chr15:41136563..41136613,-::chr15:41136545-41136660	0	+	chr15	41136547	41136558	ZFX	9.26733	+
chr15	41136551	41136564	div_lnc__p@chr15:41136563..41136613,-__chr15:41136563..41136613,-::chr15:41136545-41136660	0	+	chr15	41136551	41136564	bHLHb2	11.5714	+
chr15	41136574	41136585	div_lnc__p@chr15:41136563..41136613,-__chr15:41136563..41136613,-::chr15:41136545-41136660	0	+	chr15	41136574	41136585	ZFP959	13.8469	-
chr15	41136576	41136588	div_lnc__p@chr15:41136563..41136613,-__chr15:41136563..41136613,-::chr15:41136545-41136660	0	+	chr15	41136576	41136588	ZFP691	12.8571	+
chr15	41136601	41136612	div_lnc__p@chr15:41136563..41136613,-__chr15:41136563..41136613,-::chr15:41136545-41136660	0	+	chr15	41136601	41136612	ETSIII	12.6633	+
chr15	41158091	41158100	Enhancer__chr15:41158071-41158384::chr15:41158303-41158418	0	+	chr15	41158091	41158100	AP2	12.7143	+
chr15	41158122	41158134	Enhancer__chr15:41158071-41158384::chr15:41158303-41158418	0	+	chr15	41158122	41158134	ZFP691	13.1837	+
chr15	41166403	41166413	protein_coding__p1@RHOV__chr15:41166414..41166443,-::chr15:41166389-41166504	0	+	chr15	41166403	41166413	ZIC	13.398	-
chr15	41166459	41166469	protein_coding__p1@RHOV__chr15:41166414..41166443,-::chr15:41166389-41166504	0	+	chr15	41166459	41166469	ZIC	12.3878	+
chr15	41166473	41166484	protein_coding__p1@RHOV__chr15:41166414..41166443,-::chr15:41166389-41166504	0	+	chr15	41166473	41166484	ZFX	9.13861	+
chr15	41166474	41166485	protein_coding__p1@RHOV__chr15:41166414..41166443,-::chr15:41166389-41166504	0	+	chr15	41166474	41166485	ZFX	9.22772	-
chr15	41166478	41166490	protein_coding__p1@RHOV__chr15:41166414..41166443,-::chr15:41166389-41166504	0	+	chr15	41166478	41166490	KLF	14.9898	+
chr15	41185401	41185413	Enhancer__chr15:41185333-41185514::chr15:41185427-41185542	0	+	chr15	41185401	41185413	EGR	13.9592	+
chr15	41185402	41185413	Enhancer__chr15:41185333-41185514::chr15:41185427-41185542	0	+	chr15	41185402	41185413	zfC2H2_RHD	12.8571	-
chr15	41185404	41185415	Enhancer__chr15:41185333-41185514::chr15:41185427-41185542	0	+	chr15	41185404	41185415	GLI	12.898	+
chr15	41185407	41185419	Enhancer__chr15:41185333-41185514::chr15:41185427-41185542	0	+	chr15	41185407	41185419	KLF	12.5102	+
chr15	41186607	41186619	protein_coding__p1@VPS18__chr15:41186637..41186686,+::chr15:41186567-41186682	0	+	chr15	41186607	41186619	ETS	10.7041	-
chr15	41186629	41186642	protein_coding__p1@VPS18__chr15:41186637..41186686,+::chr15:41186567-41186682	0	+	chr15	41186629	41186642	bZIP	11.3333	+
chr15	41186630	41186643	protein_coding__p1@VPS18__chr15:41186637..41186686,+::chr15:41186567-41186682	0	+	chr15	41186630	41186643	TFE3	11.7551	-
chr15	41186634	41186646	protein_coding__p1@VPS18__chr15:41186637..41186686,+::chr15:41186567-41186682	0	+	chr15	41186634	41186646	EGR	13.449	+
chr15	41186637	41186649	protein_coding__p1@VPS18__chr15:41186637..41186686,+::chr15:41186567-41186682	0	+	chr15	41186637	41186649	KLF	14.1224	-
chr15	41186644	41186656	protein_coding__p1@VPS18__chr15:41186637..41186686,+::chr15:41186567-41186682	0	+	chr15	41186644	41186656	NR2E	11.6327	+
chr15	41186648	41186658	protein_coding__p1@VPS18__chr15:41186637..41186686,+::chr15:41186567-41186682	0	+	chr15	41186648	41186658	AP4	13.3061	+
chr15	41198767	41198776	intergenic__NA__chr15:41198837..41198851,+::chr15:41198767-41198882	0	+	chr15	41198767	41198776	AP2	11.449	+
chr15	41198768	41198779	intergenic__NA__chr15:41198837..41198851,+::chr15:41198767-41198882	0	+	chr15	41198768	41198779	zfC2H2_RHD	11.3571	-
chr15	41198779	41198790	intergenic__NA__chr15:41198837..41198851,+::chr15:41198767-41198882	0	+	chr15	41198779	41198790	zfCXXC_SAND	12.5204	+
chr15	41198808	41198819	intergenic__NA__chr15:41198837..41198851,+::chr15:41198767-41198882	0	+	chr15	41198808	41198819	ZFX	8.9901	+
chr15	41198842	41198855	intergenic__NA__chr15:41198837..41198851,+::chr15:41198767-41198882	0	+	chr15	41198842	41198855	TALE_zfC2H2	11.4796	+
chr15	41198864	41198875	intergenic__NA__chr15:41198837..41198851,+::chr15:41198767-41198882	0	+	chr15	41198864	41198875	ESRR	11.8776	-
chr15	41199676	41199687	Enhancer__chr15:41199675-41199878::chr15:41199747-41199862	0	+	chr15	41199676	41199687	HIC1	10.9082	+
chr15	41199681	41199692	Enhancer__chr15:41199675-41199878::chr15:41199747-41199862	0	+	chr15	41199681	41199692	ZFX	9.13861	+
chr15	41199682	41199693	Enhancer__chr15:41199675-41199878::chr15:41199747-41199862	0	+	chr15	41199682	41199693	ZFX	9.22772	-
chr15	41199689	41199700	Enhancer__chr15:41199675-41199878::chr15:41199747-41199862	0	+	chr15	41199689	41199700	zfC2H2_RHD	12.7959	+
chr15	41199697	41199709	Enhancer__chr15:41199675-41199878::chr15:41199747-41199862	0	+	chr15	41199697	41199709	SOX	10.949	+
chr15	41199722	41199732	Enhancer__chr15:41199675-41199878::chr15:41199747-41199862	0	+	chr15	41199722	41199732	E2A	11.4796	-
chr15	41199740	41199751	Enhancer__chr15:41199675-41199878::chr15:41199747-41199862	0	+	chr15	41199740	41199751	GLI	11.7653	+
chr15	41199740	41199751	Enhancer__chr15:41199675-41199878::chr15:41199747-41199862	0	+	chr15	41199740	41199751	ZFX	9.63366	+
chr15	41199741	41199752	Enhancer__chr15:41199675-41199878::chr15:41199747-41199862	0	+	chr15	41199741	41199752	GLI	11.5	-
chr15	41199750	41199761	Enhancer__chr15:41199675-41199878::chr15:41199747-41199862	0	+	chr15	41199750	41199761	ZBTB3	10.8265	+
chr15	41199758	41199769	Enhancer__chr15:41199675-41199878::chr15:41199747-41199862	0	+	chr15	41199758	41199769	HES	11.7041	+
chr15	41203385	41203398	Enhancer__chr15:41203373-41203552::chr15:41203471-41203586	0	+	chr15	41203385	41203398	FOX	10.48	-
chr15	41203395	41203408	Enhancer__chr15:41203373-41203552::chr15:41203471-41203586	0	+	chr15	41203395	41203408	FOX	10.59	+
chr15	41203423	41203435	Enhancer__chr15:41203373-41203552::chr15:41203471-41203586	0	+	chr15	41203423	41203435	DHARMA	12.2143	+
chr15	41203428	41203438	Enhancer__chr15:41203373-41203552::chr15:41203471-41203586	0	+	chr15	41203428	41203438	PLAGL1	11.6122	-
chr15	41203429	41203440	Enhancer__chr15:41203373-41203552::chr15:41203471-41203586	0	+	chr15	41203429	41203440	zfC2H2_RHD	13.5612	+
chr15	41219895	41219905	Enhancer__chr15:41219895-41220240::chr15:41219905-41220020	0	+	chr15	41219895	41219905	bHLH_CENP	13.2245	-
chr15	41219925	41219936	Enhancer__chr15:41219895-41220240::chr15:41219905-41220020	0	+	chr15	41219925	41219936	Sohlh2	11.2653	+
chr15	41219936	41219947	Enhancer__chr15:41219895-41220240::chr15:41219905-41220020	0	+	chr15	41219936	41219947	GLI	12.6224	-
chr15	41219968	41219979	Enhancer__chr15:41219895-41220240::chr15:41219905-41220020	0	+	chr15	41219968	41219979	zfC2H2_RHD	11.6531	+
chr15	41221473	41221486	protein_coding__p1@DLL4__chr15:41221536..41221539,+::chr15:41221457-41221572	0	+	chr15	41221473	41221486	TALE_zfC2H2	11.1837	-
chr15	41221498	41221510	protein_coding__p1@DLL4__chr15:41221536..41221539,+::chr15:41221457-41221572	0	+	chr15	41221498	41221510	ARID5	10.8119	+
chr15	41221513	41221524	protein_coding__p1@DLL4__chr15:41221536..41221539,+::chr15:41221457-41221572	0	+	chr15	41221513	41221524	GLI	11.1429	-
chr15	41221515	41221526	protein_coding__p1@DLL4__chr15:41221536..41221539,+::chr15:41221457-41221572	0	+	chr15	41221515	41221526	zfC2H2_RHD	12.0816	+
chr15	41221522	41221532	protein_coding__p1@DLL4__chr15:41221536..41221539,+::chr15:41221457-41221572	0	+	chr15	41221522	41221532	E2F_zfC2H2	11.3061	+
chr15	41221526	41221537	protein_coding__p1@DLL4__chr15:41221536..41221539,+::chr15:41221457-41221572	0	+	chr15	41221526	41221537	SNAI	11.9592	-
chr15	41221534	41221546	protein_coding__p1@DLL4__chr15:41221536..41221539,+::chr15:41221457-41221572	0	+	chr15	41221534	41221546	OSR	11.5612	+
chr15	41221536	41221548	protein_coding__p1@DLL4__chr15:41221536..41221539,+::chr15:41221457-41221572	0	+	chr15	41221536	41221548	OVOL	11.3061	-
chr15	41221559	41221570	protein_coding__p1@DLL4__chr15:41221536..41221539,+::chr15:41221457-41221572	0	+	chr15	41221559	41221570	GR	11.398	+
chr15	41233722	41233734	Enhancer__chr15:41233721-41234461::chr15:41233733-41233848	0	+	chr15	41233722	41233734	DHARMA	11.4694	-
chr15	41233742	41233754	Enhancer__chr15:41233721-41234461::chr15:41233733-41233848	0	+	chr15	41233742	41233754	KLF	12.6224	+
chr15	41233748	41233760	Enhancer__chr15:41233721-41234461::chr15:41233733-41233848	0	+	chr15	41233748	41233760	bHLH	11.7172	+
chr15	41233749	41233761	Enhancer__chr15:41233721-41234461::chr15:41233733-41233848	0	+	chr15	41233749	41233761	MAX	10.6735	+
chr15	41233762	41233774	Enhancer__chr15:41233721-41234461::chr15:41233733-41233848	0	+	chr15	41233762	41233774	TEA	11.5714	+
chr15	41233778	41233790	Enhancer__chr15:41233721-41234461::chr15:41233733-41233848	0	+	chr15	41233778	41233790	NFAT	10.9796	-
chr15	41233819	41233831	Enhancer__chr15:41233721-41234461::chr15:41233733-41233848	0	+	chr15	41233819	41233831	KLF	12.0306	-
chr15	41233823	41233834	Enhancer__chr15:41233721-41234461::chr15:41233733-41233848	0	+	chr15	41233823	41233834	zfC2H2_EGR_RHD	12.551	-
chr15	41245148	41245159	protein_coding__p2@CHAC1__chr15:41245167..41245201,+::chr15:41245109-41245224	0	+	chr15	41245148	41245159	GLI	11.4796	+
chr15	41245149	41245160	protein_coding__p2@CHAC1__chr15:41245167..41245201,+::chr15:41245109-41245224	0	+	chr15	41245149	41245160	GLI	11.7653	-
chr15	41245149	41245160	protein_coding__p2@CHAC1__chr15:41245167..41245201,+::chr15:41245109-41245224	0	+	chr15	41245149	41245160	ZFX	9.53465	-
chr15	41245172	41245184	protein_coding__p2@CHAC1__chr15:41245167..41245201,+::chr15:41245109-41245224	0	+	chr15	41245172	41245184	KLF	11.2449	+
chr15	41254319	41254331	Enhancer__chr15:41254301-41254691::chr15:41254605-41254720	0	+	chr15	41254319	41254331	MAF	11.7551	+
chr15	41264613	41264625	Enhancer__chr15:41264604-41264924::chr15:41264641-41264756	0	+	chr15	41264613	41264625	Hbox	11.4694	-
chr15	41264651	41264663	Enhancer__chr15:41264604-41264924::chr15:41264641-41264756	0	+	chr15	41264651	41264663	NKX	11.2143	+
chr15	41316625	41316638	antisense__NA__chr15:41316693..41316694,+::chr15:41316613-41316728	0	+	chr15	41316625	41316638	bZIP_SAND	11.6531	+
chr15	41316639	41316650	antisense__NA__chr15:41316693..41316694,+::chr15:41316613-41316728	0	+	chr15	41316639	41316650	ETSIII	11.898	+
chr15	41316641	41316651	antisense__NA__chr15:41316693..41316694,+::chr15:41316613-41316728	0	+	chr15	41316641	41316651	SP110	11.3776	-
chr15	41408453	41408465	protein_coding__p1@INO80__chr15:41408409..41408497,-::chr15:41408407-41408522	0	+	chr15	41408453	41408465	EGR	11.6122	+
chr15	41408454	41408465	protein_coding__p1@INO80__chr15:41408409..41408497,-::chr15:41408407-41408522	0	+	chr15	41408454	41408465	zfC2H2_RHD	13.5408	-
chr15	41408456	41408466	protein_coding__p1@INO80__chr15:41408409..41408497,-::chr15:41408407-41408522	0	+	chr15	41408456	41408466	PLAGL1	12.9184	+
chr15	41408496	41408508	protein_coding__p1@INO80__chr15:41408409..41408497,-::chr15:41408407-41408522	0	+	chr15	41408496	41408508	OVOL	11.3061	+
chr15	41456064	41456077	Enhancer__chr15:41456018-41456111::chr15:41456030-41456145	0	+	chr15	41456064	41456077	bZIP_SAND	12.0204	-
chr15	41456071	41456083	Enhancer__chr15:41456018-41456111::chr15:41456030-41456145	0	+	chr15	41456071	41456083	IRF	11.0612	+
chr15	41522920	41522932	div_pc__p1@EXD1__chr15:41522949..41522961,-::chr15:41522920-41523035	0	+	chr15	41522920	41522932	KLF	11.2959	+
chr15	41522924	41522936	div_pc__p1@EXD1__chr15:41522949..41522961,-::chr15:41522920-41523035	0	+	chr15	41522924	41522936	KLF	11.8776	+
chr15	41522972	41522984	div_pc__p1@EXD1__chr15:41522949..41522961,-::chr15:41522920-41523035	0	+	chr15	41522972	41522984	MAX	12.1327	-
chr15	41522972	41522984	div_pc__p5@CHP__chr15:41523006..41523047,+::chr15:41522942-41523057	0	+	chr15	41522972	41522984	MAX	12.1327	-
chr15	41522983	41522992	div_pc__p1@EXD1__chr15:41522949..41522961,-::chr15:41522920-41523035	0	+	chr15	41522983	41522992	AP2	12.7245	+
chr15	41522983	41522992	div_pc__p5@CHP__chr15:41523006..41523047,+::chr15:41522942-41523057	0	+	chr15	41522983	41522992	AP2	12.7245	+
chr15	41523004	41523014	div_pc__p1@EXD1__chr15:41522949..41522961,-::chr15:41522920-41523035	0	+	chr15	41523004	41523014	ZIC	11.8061	-
chr15	41523004	41523014	div_pc__p5@CHP__chr15:41523006..41523047,+::chr15:41522942-41523057	0	+	chr15	41523004	41523014	ZIC	11.8061	-
chr15	41523007	41523016	div_pc__p1@EXD1__chr15:41522949..41522961,-::chr15:41522920-41523035	0	+	chr15	41523007	41523016	AP2	10.7755	+
chr15	41523007	41523016	div_pc__p5@CHP__chr15:41523006..41523047,+::chr15:41522942-41523057	0	+	chr15	41523007	41523016	AP2	10.7755	+
chr15	41576129	41576141	intergenic__p1@OIP5-AS1__chr15:41576180..41576213,+::chr15:41576125-41576240	0	+	chr15	41576129	41576141	DUX-LHX	11.85	+
chr15	41576147	41576157	intergenic__p1@OIP5-AS1__chr15:41576180..41576213,+::chr15:41576125-41576240	0	+	chr15	41576147	41576157	ZIC	11.2347	+
chr15	41576149	41576160	intergenic__p1@OIP5-AS1__chr15:41576180..41576213,+::chr15:41576125-41576240	0	+	chr15	41576149	41576160	zfCXXC_SAND	12.6122	-
chr15	41576152	41576164	intergenic__p1@OIP5-AS1__chr15:41576180..41576213,+::chr15:41576125-41576240	0	+	chr15	41576152	41576164	EGR	14.051	+
chr15	41576153	41576164	intergenic__p1@OIP5-AS1__chr15:41576180..41576213,+::chr15:41576125-41576240	0	+	chr15	41576153	41576164	zfC2H2_RHD	13.5918	-
chr15	41576155	41576167	intergenic__p1@OIP5-AS1__chr15:41576180..41576213,+::chr15:41576125-41576240	0	+	chr15	41576155	41576167	KLF	16.2041	-
chr15	41581920	41581933	Enhancer__chr15:41581854-41582095::chr15:41581883-41581998	0	+	chr15	41581920	41581933	TCF7	13.6	-
chr15	41624767	41624778	div_pc__p1@OIP5__chr15:41624754..41624796,-::chr15:41624754-41624869	0	+	chr15	41624767	41624778	zfCXXC_SAND	12.5	-
chr15	41624793	41624804	div_pc__p1@OIP5__chr15:41624754..41624796,-::chr15:41624754-41624869	0	+	chr15	41624793	41624804	ZFX	8.83168	+
chr15	41624798	41624810	div_pc__p1@OIP5__chr15:41624754..41624796,-::chr15:41624754-41624869	0	+	chr15	41624798	41624810	KLF	14.8061	+
chr15	41694677	41694689	protein_coding__p1@NDUFAF1__chr15:41694643..41694731,-::chr15:41694659-41694774	0	+	chr15	41694677	41694689	NKX	11	+
chr15	41694683	41694695	protein_coding__p1@NDUFAF1__chr15:41694643..41694731,-::chr15:41694659-41694774	0	+	chr15	41694683	41694695	GCM	11.4796	+
chr15	41694697	41694707	protein_coding__p1@NDUFAF1__chr15:41694643..41694731,-::chr15:41694659-41694774	0	+	chr15	41694697	41694707	E2A	11.4082	-
chr15	41694705	41694715	protein_coding__p1@NDUFAF1__chr15:41694643..41694731,-::chr15:41694659-41694774	0	+	chr15	41694705	41694715	NFkBp65	11.8367	+
chr15	41694716	41694727	protein_coding__p1@NDUFAF1__chr15:41694643..41694731,-::chr15:41694659-41694774	0	+	chr15	41694716	41694727	HIC1	11.1327	+
chr15	41700559	41700571	protein_coding__NA__chr15:41700625..41700637,+::chr15:41700556-41700671	0	+	chr15	41700559	41700571	OSR	12.4694	-
chr15	41700581	41700592	protein_coding__NA__chr15:41700625..41700637,+::chr15:41700556-41700671	0	+	chr15	41700581	41700592	ETSIII	11.4898	+
chr15	41785527	41785537	protein_coding__NA__chr15:41785570..41785587,+::chr15:41785500-41785615	0	+	chr15	41785527	41785537	SP110	14.2041	-
chr15	41785530	41785539	protein_coding__NA__chr15:41785570..41785587,+::chr15:41785500-41785615	0	+	chr15	41785530	41785539	AP2	13.4592	+
chr15	41785540	41785550	protein_coding__NA__chr15:41785570..41785587,+::chr15:41785500-41785615	0	+	chr15	41785540	41785550	ZNF200	11.5306	+
chr15	41785550	41785561	protein_coding__NA__chr15:41785570..41785587,+::chr15:41785500-41785615	0	+	chr15	41785550	41785561	ZFP959	13.449	-
chr15	41785560	41785569	protein_coding__NA__chr15:41785570..41785587,+::chr15:41785500-41785615	0	+	chr15	41785560	41785569	AP2	10.9286	-
chr15	41785561	41785570	protein_coding__NA__chr15:41785570..41785587,+::chr15:41785500-41785615	0	+	chr15	41785561	41785570	AP2	11.0714	+
chr15	41785585	41785597	protein_coding__NA__chr15:41785570..41785587,+::chr15:41785500-41785615	0	+	chr15	41785585	41785597	EGR	12.7653	+
chr15	41785586	41785595	protein_coding__NA__chr15:41785570..41785587,+::chr15:41785500-41785615	0	+	chr15	41785586	41785595	AP2	11.1939	+
chr15	41806004	41806016	protein_coding__p1@LTK__chr15:41806016..41806031,-::chr15:41805990-41806105	0	+	chr15	41806004	41806016	NKX	11.6327	+
chr15	41806064	41806076	protein_coding__p1@LTK__chr15:41806016..41806031,-::chr15:41805990-41806105	0	+	chr15	41806064	41806076	KLF	14.2857	+
chr15	41836426	41836437	protein_coding__p1@RPAP1__chr15:41836441..41836475,-::chr15:41836420-41836535	0	+	chr15	41836426	41836437	MH1	13.3673	-
chr15	41836433	41836444	protein_coding__p1@RPAP1__chr15:41836441..41836475,-::chr15:41836420-41836535	0	+	chr15	41836433	41836444	zfCXXC_SAND	12.0204	+
chr15	41836462	41836474	protein_coding__p1@RPAP1__chr15:41836441..41836475,-::chr15:41836420-41836535	0	+	chr15	41836462	41836474	ETS	10.6939	+
chr15	41836466	41836477	protein_coding__p1@RPAP1__chr15:41836441..41836475,-::chr15:41836420-41836535	0	+	chr15	41836466	41836477	zfCXXC_SAND	11.8776	+
chr15	41836469	41836480	protein_coding__p1@RPAP1__chr15:41836441..41836475,-::chr15:41836420-41836535	0	+	chr15	41836469	41836480	zfCXXC_SAND	12.6429	+
chr15	41836488	41836500	protein_coding__p1@RPAP1__chr15:41836441..41836475,-::chr15:41836420-41836535	0	+	chr15	41836488	41836500	KLF	11.1429	+
chr15	41849073	41849084	protein_coding__p@chr15:41849149..41849155,+__chr15:41849149..41849155,+::chr15:41849071-41849186	0	+	chr15	41849073	41849084	ETSIII	11.7653	-
chr15	41849080	41849091	protein_coding__p@chr15:41849149..41849155,+__chr15:41849149..41849155,+::chr15:41849071-41849186	0	+	chr15	41849080	41849091	ETSIII	11.7653	-
chr15	41878003	41878013	Enhancer__chr15:41878002-41878382::chr15:41878301-41878416	0	+	chr15	41878003	41878013	PWWP_AThook	10.6931	-
chr15	41878024	41878034	Enhancer__chr15:41878002-41878382::chr15:41878301-41878416	0	+	chr15	41878024	41878034	TERF2	11.5408	+
chr15	41878032	41878044	Enhancer__chr15:41878002-41878382::chr15:41878301-41878416	0	+	chr15	41878032	41878044	AThook_PWWP	10.0891	-
chr15	41878072	41878083	Enhancer__chr15:41878002-41878382::chr15:41878301-41878416	0	+	chr15	41878072	41878083	SOXC	12.71	-
chr15	41878072	41878084	Enhancer__chr15:41878002-41878382::chr15:41878301-41878416	0	+	chr15	41878072	41878084	SOX	10.8061	-
chr15	41913445	41913454	protein_coding__p3@MGA__chr15:41913412..41913456,+::chr15:41913341-41913456	0	+	chr15	41913445	41913454	AP2	11.051	-
chr1	54199848	54199860	protein_coding__NA__chr1:54199861..54199882,-::chr1:54199841-54199956	0	+	chr1	54199848	54199860	FOXM	12	+
chr1	54199878	54199889	protein_coding__NA__chr1:54199861..54199882,-::chr1:54199841-54199956	0	+	chr1	54199878	54199889	ZFX	9.20792	-
chr1	54199913	54199925	protein_coding__NA__chr1:54199861..54199882,-::chr1:54199841-54199956	0	+	chr1	54199913	54199925	Hbox-POU	11.3939	-
chr15	42064790	42064801	intergenic__NA__chr15:42064818..42064819,-::chr15:42064784-42064899	0	+	chr15	42064790	42064801	MH1	11.8571	-
chr15	42064818	42064828	intergenic__NA__chr15:42064818..42064819,-::chr15:42064784-42064899	0	+	chr15	42064818	42064828	PWWP_AThook	11.1683	+
chr15	42066621	42066631	protein_coding__p1@MAPKBP1__chr15:42066659..42066718,+::chr15:42066601-42066716	0	+	chr15	42066621	42066631	bHLH_CENP	12.1122	-
chr15	42066632	42066644	protein_coding__p1@MAPKBP1__chr15:42066659..42066718,+::chr15:42066601-42066716	0	+	chr15	42066632	42066644	KLF	13.898	+
chr15	42066703	42066713	protein_coding__p1@MAPKBP1__chr15:42066659..42066718,+::chr15:42066601-42066716	0	+	chr15	42066703	42066713	ZIC	11.7857	-
chr15	42120147	42120159	div_lnc__NA__chr15:42120132..42120134,-::chr15:42120099-42120214	0	+	chr15	42120147	42120159	KLF	14.4898	-
chr15	42120153	42120164	div_lnc__NA__chr15:42120132..42120134,-::chr15:42120099-42120214	0	+	chr15	42120153	42120164	ZFP959	12.7143	-
chr15	42120159	42120170	div_lnc__NA__chr15:42120132..42120134,-::chr15:42120099-42120214	0	+	chr15	42120159	42120170	zfC2H2_RHD	12.2959	-
chr15	42120173	42120184	div_lnc__NA__chr15:42120132..42120134,-::chr15:42120099-42120214	0	+	chr15	42120173	42120184	zfCXXC_SAND	11.6327	-
chr15	42120178	42120189	div_lnc__NA__chr15:42120132..42120134,-::chr15:42120099-42120214	0	+	chr15	42120178	42120189	ZFP959	12.8571	-
chr15	42120191	42120203	div_lnc__NA__chr15:42120132..42120134,-::chr15:42120099-42120214	0	+	chr15	42120191	42120203	KLF	13.051	-
chr15	42120222	42120233	div_pc__p1@JMJD7-PLA2G4B,p1@JMJD7,p1@PLA2G4B__chr15:42120283..42120332,+::chr15:42120220-42120335	0	+	chr15	42120222	42120233	zfCXXC_SAND	11.9082	-
chr15	42120240	42120252	div_pc__p1@JMJD7-PLA2G4B,p1@JMJD7,p1@PLA2G4B__chr15:42120283..42120332,+::chr15:42120220-42120335	0	+	chr15	42120240	42120252	KLF	14.102	-
chr15	42120270	42120281	div_pc__p1@JMJD7-PLA2G4B,p1@JMJD7,p1@PLA2G4B__chr15:42120283..42120332,+::chr15:42120220-42120335	0	+	chr15	42120270	42120281	zfCXXC_SAND	11.9082	-
chr15	42120275	42120287	div_pc__p1@JMJD7-PLA2G4B,p1@JMJD7,p1@PLA2G4B__chr15:42120283..42120332,+::chr15:42120220-42120335	0	+	chr15	42120275	42120287	KLF	11.9592	-
chr15	42120295	42120307	div_pc__p1@JMJD7-PLA2G4B,p1@JMJD7,p1@PLA2G4B__chr15:42120283..42120332,+::chr15:42120220-42120335	0	+	chr15	42120295	42120307	IRF4-6	11.3163	-
chr15	42120303	42120314	div_pc__p1@JMJD7-PLA2G4B,p1@JMJD7,p1@PLA2G4B__chr15:42120283..42120332,+::chr15:42120220-42120335	0	+	chr15	42120303	42120314	zfCXXC_SAND	12.551	-
chr15	42184886	42184896	antisense__p1@LOC100289090__chr15:42184940..42185004,+::chr15:42184879-42184994	0	+	chr15	42184886	42184896	E2A	11.4898	-
chr15	42184891	42184902	antisense__p1@LOC100289090__chr15:42184940..42185004,+::chr15:42184879-42184994	0	+	chr15	42184891	42184902	ZFP959	13.2245	-
chr15	42184893	42184905	antisense__p1@LOC100289090__chr15:42184940..42185004,+::chr15:42184879-42184994	0	+	chr15	42184893	42184905	ZFP691	11.7041	+
chr15	42184902	42184914	antisense__p1@LOC100289090__chr15:42184940..42185004,+::chr15:42184879-42184994	0	+	chr15	42184902	42184914	NR2E	11.0204	+
chr15	42184909	42184920	antisense__p1@LOC100289090__chr15:42184940..42185004,+::chr15:42184879-42184994	0	+	chr15	42184909	42184920	ZFP959	11.8776	-
chr15	42184924	42184936	antisense__p1@LOC100289090__chr15:42184940..42185004,+::chr15:42184879-42184994	0	+	chr15	42184924	42184936	KLF	12.3469	-
chr15	42213660	42213672	antisense__NA__chr15:42213679..42213682,+::chr15:42213601-42213716	0	+	chr15	42213660	42213672	OSR	12.5102	-
chr15	42213683	42213695	antisense__NA__chr15:42213679..42213682,+::chr15:42213601-42213716	0	+	chr15	42213683	42213695	ZSCAN4	12.5306	+
chr15	42213685	42213697	antisense__NA__chr15:42213679..42213682,+::chr15:42213601-42213716	0	+	chr15	42213685	42213697	ZSCAN4	13.398	-
chr15	42264755	42264767	div_pc__p1@EHD4__chr15:42264702..42264812,-::chr15:42264717-42264832	0	+	chr15	42264755	42264767	KLF	12.3878	+
chr15	42264774	42264785	div_pc__p1@EHD4__chr15:42264702..42264812,-::chr15:42264717-42264832	0	+	chr15	42264774	42264785	zfCXXC_SAND	12.7143	+
chr15	42264787	42264798	div_pc__p1@EHD4__chr15:42264702..42264812,-::chr15:42264717-42264832	0	+	chr15	42264787	42264798	ZFX	9.16832	+
chr15	42264788	42264799	div_pc__p1@EHD4__chr15:42264702..42264812,-::chr15:42264717-42264832	0	+	chr15	42264788	42264799	ZFX	9.39604	-
chr15	42264935	42264946	div_lnc__NA__chr15:42264983..42264996,+::chr15:42264908-42265023	0	+	chr15	42264935	42264946	POU_HMG	11.449	+
chr15	42264945	42264958	div_lnc__NA__chr15:42264983..42264996,+::chr15:42264908-42265023	0	+	chr15	42264945	42264958	bZIP	11.6162	-
chr15	42264970	42264982	div_lnc__NA__chr15:42264983..42264996,+::chr15:42264908-42265023	0	+	chr15	42264970	42264982	KLF	13.6837	-
chr15	42349480	42349493	Enhancer__chr15:42349424-42349982::chr15:42349713-42349828	0	+	chr15	42349480	42349493	bZIP_SAND	12.2041	+
chr15	42349497	42349509	Enhancer__chr15:42349424-42349982::chr15:42349713-42349828	0	+	chr15	42349497	42349509	KLF	12.2755	+
chr15	42349507	42349518	Enhancer__chr15:42349424-42349982::chr15:42349713-42349828	0	+	chr15	42349507	42349518	ETSIV	12.1633	-
chr15	42386765	42386777	protein_coding__p1@PLA2G4D__chr15:42386758..42386763,-::chr15:42386725-42386840	0	+	chr15	42386765	42386777	HBP1	11.9293	+
chr15	42386766	42386778	protein_coding__p1@PLA2G4D__chr15:42386758..42386763,-::chr15:42386725-42386840	0	+	chr15	42386766	42386778	HBP1	10.9596	-
chr15	42386788	42386799	protein_coding__p1@PLA2G4D__chr15:42386758..42386763,-::chr15:42386725-42386840	0	+	chr15	42386788	42386799	SNAI	12.4082	-
chr15	42386803	42386814	protein_coding__p1@PLA2G4D__chr15:42386758..42386763,-::chr15:42386725-42386840	0	+	chr15	42386803	42386814	zfC2H2_RHD	11.6327	+
chr15	42386806	42386815	protein_coding__p1@PLA2G4D__chr15:42386758..42386763,-::chr15:42386725-42386840	0	+	chr15	42386806	42386815	AP2	11.449	-
chr15	42386829	42386839	protein_coding__p1@PLA2G4D__chr15:42386758..42386763,-::chr15:42386725-42386840	0	+	chr15	42386829	42386839	E2A	11.5612	-
chr15	42448816	42448829	protein_coding__p1@PLA2G4F__chr15:42448788..42448849,-::chr15:42448799-42448914	0	+	chr15	42448816	42448829	TALE_zfC2H2	11.449	-
chr15	42448883	42448893	protein_coding__p1@PLA2G4F__chr15:42448788..42448849,-::chr15:42448799-42448914	0	+	chr15	42448883	42448893	ZIC	11.7347	-
chr15	42500509	42500523	div_pc__p1@VPS39__chr15:42500475..42500523,-::chr15:42500467-42500582	0	+	chr15	42500509	42500523	HNF1	11.3878	+
chr15	42500542	42500554	div_lnc__p@chr15:42500580..42500608,+__chr15:42500580..42500608,+::chr15:42500518-42500633	0	+	chr15	42500542	42500554	KLF	13.102	+
chr15	42500542	42500554	div_pc__p1@VPS39__chr15:42500475..42500523,-::chr15:42500467-42500582	0	+	chr15	42500542	42500554	KLF	13.102	+
chr15	42500549	42500560	div_lnc__p@chr15:42500580..42500608,+__chr15:42500580..42500608,+::chr15:42500518-42500633	0	+	chr15	42500549	42500560	ETSIII	11.7245	+
chr15	42500549	42500560	div_pc__p1@VPS39__chr15:42500475..42500523,-::chr15:42500467-42500582	0	+	chr15	42500549	42500560	ETSIII	11.7245	+
chr15	42500569	42500580	div_lnc__p@chr15:42500580..42500608,+__chr15:42500580..42500608,+::chr15:42500518-42500633	0	+	chr15	42500569	42500580	POU_HMG	11.602	+
chr15	42500569	42500580	div_pc__p1@VPS39__chr15:42500475..42500523,-::chr15:42500467-42500582	0	+	chr15	42500569	42500580	POU_HMG	11.602	+
chr15	42500573	42500585	div_lnc__p@chr15:42500580..42500608,+__chr15:42500580..42500608,+::chr15:42500518-42500633	0	+	chr15	42500573	42500585	SOX	10.8469	+
chr15	42500574	42500585	div_lnc__p@chr15:42500580..42500608,+__chr15:42500580..42500608,+::chr15:42500518-42500633	0	+	chr15	42500574	42500585	SOXC	11.4	+
chr15	42500583	42500595	div_lnc__p@chr15:42500580..42500608,+__chr15:42500580..42500608,+::chr15:42500518-42500633	0	+	chr15	42500583	42500595	MAF	12.0408	-
chr15	42500605	42500616	div_lnc__p@chr15:42500580..42500608,+__chr15:42500580..42500608,+::chr15:42500518-42500633	0	+	chr15	42500605	42500616	HNF4	11.7755	-
chr15	42565335	42565347	div_pc__p1@GANC__chr15:42565393..42565455,+::chr15:42565318-42565433	0	+	chr15	42565335	42565347	RFX	12.1633	-
chr15	42565351	42565361	div_pc__p1@GANC__chr15:42565393..42565455,+::chr15:42565318-42565433	0	+	chr15	42565351	42565361	CXC	11.7624	-
chr15	42565363	42565375	div_pc__p1@GANC__chr15:42565393..42565455,+::chr15:42565318-42565433	0	+	chr15	42565363	42565375	PRDM11	12.7755	-
chr15	42565377	42565388	div_pc__p1@GANC__chr15:42565393..42565455,+::chr15:42565318-42565433	0	+	chr15	42565377	42565388	HNF4	11.8673	-
chr15	42565379	42565390	div_pc__p1@GANC__chr15:42565393..42565455,+::chr15:42565318-42565433	0	+	chr15	42565379	42565390	GLI	11.9184	-
chr15	42565385	42565394	div_pc__p1@GANC__chr15:42565393..42565455,+::chr15:42565318-42565433	0	+	chr15	42565385	42565394	AP2	11.051	+
chr15	42565676	42565688	div_pc__p2@TMEM87A__chr15:42565652..42565663,-::chr15:42565623-42565738	0	+	chr15	42565676	42565688	PITX	11.19	+
chr15	42565682	42565693	div_pc__p2@TMEM87A__chr15:42565652..42565663,-::chr15:42565623-42565738	0	+	chr15	42565682	42565693	ETSIV	13.6939	+
chr15	42565725	42565737	div_pc__p2@TMEM87A__chr15:42565652..42565663,-::chr15:42565623-42565738	0	+	chr15	42565725	42565737	OVOL	11.7653	-
chr15	42640325	42640338	protein_coding__NA__chr15:42640365..42640366,+::chr15:42640285-42640400	0	+	chr15	42640325	42640338	SIX	11.3168	-
chr15	42640331	42640343	protein_coding__NA__chr15:42640365..42640366,+::chr15:42640285-42640400	0	+	chr15	42640331	42640343	DUX-LHX	11.46	+
chr15	42640383	42640394	protein_coding__NA__chr15:42640365..42640366,+::chr15:42640285-42640400	0	+	chr15	42640383	42640394	HNF4	11.7245	-
chr15	42783292	42783303	div_pc__p1@ZFP106__chr15:42783305..42783348,-::chr15:42783286-42783401	0	+	chr15	42783292	42783303	zfCXXC_SAND	13.4388	+
chr15	42783296	42783307	div_pc__p1@ZFP106__chr15:42783305..42783348,-::chr15:42783286-42783401	0	+	chr15	42783296	42783307	ZFX	9.14851	+
chr15	42783297	42783308	div_pc__p1@ZFP106__chr15:42783305..42783348,-::chr15:42783286-42783401	0	+	chr15	42783297	42783308	ZFX	9.19802	-
chr15	42783311	42783322	div_pc__p1@ZFP106__chr15:42783305..42783348,-::chr15:42783286-42783401	0	+	chr15	42783311	42783322	zfCXXC_SAND	12.3673	+
chr15	42783356	42783366	div_pc__p1@ZFP106__chr15:42783305..42783348,-::chr15:42783286-42783401	0	+	chr15	42783356	42783366	PWWP_AThook	11.505	-
chr15	42783357	42783367	div_pc__p1@ZFP106__chr15:42783305..42783348,-::chr15:42783286-42783401	0	+	chr15	42783357	42783367	PWWP_AThook	10.6238	-
chr15	42783457	42783468	div_pc__NA__chr15:42783435..42783455,+::chr15:42783368-42783483	0	+	chr15	42783457	42783468	ETSIII	12	-
chr15	42840986	42840999	div_pc__p1@HAUS2__chr15:42841009..42841061,+::chr15:42840955-42841070	0	+	chr15	42840986	42840999	bZIP_SAND	11.898	+
chr15	42840986	42840999	div_pc__p1@LRRC57__chr15:42840961..42841005,-::chr15:42840949-42841064	0	+	chr15	42840986	42840999	bZIP_SAND	11.898	+
chr15	42840989	42841002	div_pc__p1@HAUS2__chr15:42841009..42841061,+::chr15:42840955-42841070	0	+	chr15	42840989	42841002	bZIP_SAND	11.7143	-
chr15	42840989	42841002	div_pc__p1@LRRC57__chr15:42840961..42841005,-::chr15:42840949-42841064	0	+	chr15	42840989	42841002	bZIP_SAND	11.7143	-
chr15	42840990	42841003	div_pc__p1@HAUS2__chr15:42841009..42841061,+::chr15:42840955-42841070	0	+	chr15	42840990	42841003	bZIP	11.1313	+
chr15	42840990	42841003	div_pc__p1@LRRC57__chr15:42840961..42841005,-::chr15:42840949-42841064	0	+	chr15	42840990	42841003	bZIP	11.1313	+
chr15	42841044	42841057	div_pc__p1@HAUS2__chr15:42841009..42841061,+::chr15:42840955-42841070	0	+	chr15	42841044	42841057	CENP_zfCXXC	10.6837	+
chr15	42841044	42841057	div_pc__p1@LRRC57__chr15:42840961..42841005,-::chr15:42840949-42841064	0	+	chr15	42841044	42841057	CENP_zfCXXC	10.6837	+
chr15	42867806	42867818	protein_coding__p1@STARD9__chr15:42867863..42867884,+::chr15:42867798-42867913	0	+	chr15	42867806	42867818	MAX	11.1224	+
chr15	42867811	42867823	protein_coding__p1@STARD9__chr15:42867863..42867884,+::chr15:42867798-42867913	0	+	chr15	42867811	42867823	KLF	13.7245	-
chr15	42867815	42867827	protein_coding__p1@STARD9__chr15:42867863..42867884,+::chr15:42867798-42867913	0	+	chr15	42867815	42867827	KLF	14.3878	-
chr15	42867838	42867849	protein_coding__p1@STARD9__chr15:42867863..42867884,+::chr15:42867798-42867913	0	+	chr15	42867838	42867849	MH1	12.1735	-
chr15	42867849	42867861	protein_coding__p1@STARD9__chr15:42867863..42867884,+::chr15:42867798-42867913	0	+	chr15	42867849	42867861	KLF	12.0714	-
chr15	42867852	42867864	protein_coding__p1@STARD9__chr15:42867863..42867884,+::chr15:42867798-42867913	0	+	chr15	42867852	42867864	EGR	13.1429	+
chr15	42867853	42867864	protein_coding__p1@STARD9__chr15:42867863..42867884,+::chr15:42867798-42867913	0	+	chr15	42867853	42867864	zfC2H2_RHD	12.5816	-
chr15	42867884	42867894	protein_coding__p1@STARD9__chr15:42867863..42867884,+::chr15:42867798-42867913	0	+	chr15	42867884	42867894	ZIC	12.3878	-
chr15	43029330	43029341	protein_coding__p1@CDAN1__chr15:43029304..43029333,-::chr15:43029291-43029406	0	+	chr15	43029330	43029341	zfCXXC_SAND	12.7857	+
chr15	43029333	43029344	protein_coding__p1@CDAN1__chr15:43029304..43029333,-::chr15:43029291-43029406	0	+	chr15	43029333	43029344	zfCXXC_SAND	13.4184	-
chr15	43029336	43029346	protein_coding__p1@CDAN1__chr15:43029304..43029333,-::chr15:43029291-43029406	0	+	chr15	43029336	43029346	E2F_zfC2H2	11.6837	-
chr15	43029338	43029349	protein_coding__p1@CDAN1__chr15:43029304..43029333,-::chr15:43029291-43029406	0	+	chr15	43029338	43029349	zfCXXC_SAND	11.8469	+
chr15	43029352	43029362	protein_coding__p1@CDAN1__chr15:43029304..43029333,-::chr15:43029291-43029406	0	+	chr15	43029352	43029362	SP110	12.7653	+
chr15	43029358	43029370	protein_coding__p1@CDAN1__chr15:43029304..43029333,-::chr15:43029291-43029406	0	+	chr15	43029358	43029370	KLF	15.4694	-
chr15	43029367	43029378	protein_coding__p1@CDAN1__chr15:43029304..43029333,-::chr15:43029291-43029406	0	+	chr15	43029367	43029378	zfCXXC_SAND	13.6837	-
chr15	43029370	43029381	protein_coding__p1@CDAN1__chr15:43029304..43029333,-::chr15:43029291-43029406	0	+	chr15	43029370	43029381	zfCXXC_SAND	13.0714	-
chr15	43029381	43029394	protein_coding__p1@CDAN1__chr15:43029304..43029333,-::chr15:43029291-43029406	0	+	chr15	43029381	43029394	MYB	13.0306	-
chr15	43032646	43032659	antisense__NA__chr15:43032681..43032682,+::chr15:43032601-43032716	0	+	chr15	43032646	43032659	Hbox-II	10.5743	+
chr15	43032672	43032682	antisense__NA__chr15:43032681..43032682,+::chr15:43032601-43032716	0	+	chr15	43032672	43032682	PWWP_AThook	10.9604	-
chr1	54304219	54304230	protein_coding__p3@TMEM48__chr1:54304212..54304255,-::chr1:54304215-54304330	0	+	chr1	54304219	54304230	SNAI	11.5918	-
chr1	54304220	54304230	protein_coding__p3@TMEM48__chr1:54304212..54304255,-::chr1:54304215-54304330	0	+	chr1	54304220	54304230	E2A	12.6327	+
chr1	54304226	54304237	protein_coding__p3@TMEM48__chr1:54304212..54304255,-::chr1:54304215-54304330	0	+	chr1	54304226	54304237	zfCXXC_SAND	11.5102	-
chr1	54304230	54304241	protein_coding__p3@TMEM48__chr1:54304212..54304255,-::chr1:54304215-54304330	0	+	chr1	54304230	54304241	ZBTB3	11.0612	-
chr1	54304258	54304269	protein_coding__p3@TMEM48__chr1:54304212..54304255,-::chr1:54304215-54304330	0	+	chr1	54304258	54304269	GLI	12.1122	-
chr1	54304269	54304280	protein_coding__p3@TMEM48__chr1:54304212..54304255,-::chr1:54304215-54304330	0	+	chr1	54304269	54304280	ETSIII	11.7551	-
chr1	54304280	54304292	protein_coding__p3@TMEM48__chr1:54304212..54304255,-::chr1:54304215-54304330	0	+	chr1	54304280	54304292	TEA	12.2755	-
chr15	43212955	43212965	protein_coding__p1@TTBK2__chr15:43212965..43212991,-::chr15:43212939-43213054	0	+	chr15	43212955	43212965	ZIC	11.2347	-
chr15	43212979	43212989	protein_coding__p1@TTBK2__chr15:43212965..43212991,-::chr15:43212939-43213054	0	+	chr15	43212979	43212989	ZIC	12.2857	-
chr15	43213034	43213044	protein_coding__p1@TTBK2__chr15:43212965..43212991,-::chr15:43212939-43213054	0	+	chr15	43213034	43213044	E2A	12.3469	-
chr15	43232271	43232282	Enhancer__chr15:43232186-43232306::chr15:43232225-43232340	0	+	chr15	43232271	43232282	ZFX	9.17822	-
chr15	43232275	43232285	Enhancer__chr15:43232186-43232306::chr15:43232225-43232340	0	+	chr15	43232275	43232285	ZIC	12.6735	-
chr15	43398271	43398282	protein_coding__p2@UBR1__chr15:43398274..43398318,-::chr15:43398270-43398385	0	+	chr15	43398271	43398282	SNAI	11.6837	+
chr15	43398305	43398317	protein_coding__p2@UBR1__chr15:43398274..43398318,-::chr15:43398270-43398385	0	+	chr15	43398305	43398317	HOX9-13	11.5644	-
chr15	43398352	43398364	protein_coding__p2@UBR1__chr15:43398274..43398318,-::chr15:43398270-43398385	0	+	chr15	43398352	43398364	ETS	10.6122	+
chr15	43415397	43415407	protein_coding__NA__chr15:43415453..43415474,+::chr15:43415393-43415508	0	+	chr15	43415397	43415407	ZIC	13.398	+
chr15	43415429	43415441	protein_coding__NA__chr15:43415453..43415474,+::chr15:43415393-43415508	0	+	chr15	43415429	43415441	KLF	12.9592	+
chr15	43415445	43415458	protein_coding__NA__chr15:43415453..43415474,+::chr15:43415393-43415508	0	+	chr15	43415445	43415458	bZIP_SAND	12	-
chr15	43415488	43415498	protein_coding__NA__chr15:43415453..43415474,+::chr15:43415393-43415508	0	+	chr15	43415488	43415498	ZIC	10.9184	+
chr15	43477595	43477606	div_pc__p1@CCNDBP1__chr15:43477580..43477656,+::chr15:43477556-43477671	0	+	chr15	43477595	43477606	ESRR	11.3265	+
chr15	43477612	43477624	div_pc__p1@CCNDBP1__chr15:43477580..43477656,+::chr15:43477556-43477671	0	+	chr15	43477612	43477624	ETS	11.4592	-
chr15	43477645	43477656	div_pc__p1@CCNDBP1__chr15:43477580..43477656,+::chr15:43477556-43477671	0	+	chr15	43477645	43477656	ZBTB3	11.4592	+
chr15	43513359	43513371	protein_coding__NA__chr15:43513375..43513434,-::chr15:43513341-43513456	0	+	chr15	43513359	43513371	ZBTB12	11.2857	-
chr15	43513412	43513426	protein_coding__NA__chr15:43513375..43513434,-::chr15:43513341-43513456	0	+	chr15	43513412	43513426	GATA	11.1782	-
chr1	54355894	54355906	div_pc__NA__chr1:54355910..54355930,+::chr1:54355833-54355948	0	+	chr1	54355894	54355906	IRF	11.6327	+
chr15	43559102	43559114	protein_coding__p2@TGM5__chr15:43559113..43559131,-::chr15:43559091-43559206	0	+	chr15	43559102	43559114	MAF	12.2245	+
chr15	43559114	43559125	protein_coding__p2@TGM5__chr15:43559113..43559131,-::chr15:43559091-43559206	0	+	chr15	43559114	43559125	HIC1	10.9082	+
chr15	43559129	43559140	protein_coding__p2@TGM5__chr15:43559113..43559131,-::chr15:43559091-43559206	0	+	chr15	43559129	43559140	ETSIII	12.4184	+
chr1	54355917	54355929	div_pc__NA__chr1:54355910..54355930,+::chr1:54355833-54355948	0	+	chr1	54355917	54355929	ZFP691	12.6531	-
chr15	43559183	43559194	protein_coding__p2@TGM5__chr15:43559113..43559131,-::chr15:43559091-43559206	0	+	chr15	43559183	43559194	ZBTB3	10.9286	-
chr1	54355920	54355931	div_pc__NA__chr1:54355910..54355930,+::chr1:54355833-54355948	0	+	chr1	54355920	54355931	ZFP959	12.551	+
chr1	54356375	54356386	div_pc__p5@YIPF1__chr1:54356404..54356408,-::chr1:54356372-54356487	0	+	chr1	54356375	54356386	ZFP959	12.5204	+
chr1	54356380	54356391	div_pc__p5@YIPF1__chr1:54356404..54356408,-::chr1:54356372-54356487	0	+	chr1	54356380	54356391	MH1	13.5408	+
chr1	54356385	54356395	div_pc__p5@YIPF1__chr1:54356404..54356408,-::chr1:54356372-54356487	0	+	chr1	54356385	54356395	E2A	11.6327	+
chr1	54356388	54356400	div_pc__p5@YIPF1__chr1:54356404..54356408,-::chr1:54356372-54356487	0	+	chr1	54356388	54356400	FOXM	11.3571	-
chr1	54356436	54356448	div_pc__p5@YIPF1__chr1:54356404..54356408,-::chr1:54356372-54356487	0	+	chr1	54356436	54356448	GFI1	11.2727	+
chr1	54356459	54356472	div_pc__p5@YIPF1__chr1:54356404..54356408,-::chr1:54356372-54356487	0	+	chr1	54356459	54356472	NKX-II	11.4388	+
chr15	43594468	43594479	div_pc__NA__chr15:43594482..43594484,-::chr15:43594449-43594564	0	+	chr15	43594468	43594479	ZFX	8.85149	+
chr15	43594536	43594548	div_pc__NA__chr15:43594482..43594484,-::chr15:43594449-43594564	0	+	chr15	43594536	43594548	ZBTB12	12.0612	-
chr15	43622744	43622757	div_pc__p1@LCMT2__chr15:43622736..43622799,-::chr15:43622736-43622851	0	+	chr15	43622744	43622757	Tbox	11.6735	-
chr15	43622768	43622778	div_pc__p1@LCMT2__chr15:43622736..43622799,-::chr15:43622736-43622851	0	+	chr15	43622768	43622778	NFkBp65	11.9388	-
chr15	43622770	43622780	div_pc__p1@LCMT2__chr15:43622736..43622799,-::chr15:43622736-43622851	0	+	chr15	43622770	43622780	PWWP_AThook	10.901	+
chr15	43622771	43622781	div_pc__p1@LCMT2__chr15:43622736..43622799,-::chr15:43622736-43622851	0	+	chr15	43622771	43622781	PWWP_AThook	10.6436	+
chr15	43622795	43622806	div_pc__p1@ADAL__chr15:43622843..43622922,+::chr15:43622789-43622904	0	+	chr15	43622795	43622806	ETSIII	12.6939	+
chr15	43622795	43622806	div_pc__p1@LCMT2__chr15:43622736..43622799,-::chr15:43622736-43622851	0	+	chr15	43622795	43622806	ETSIII	12.6939	+
chr15	43622804	43622815	div_pc__p1@ADAL__chr15:43622843..43622922,+::chr15:43622789-43622904	0	+	chr15	43622804	43622815	zfCXXC_SAND	12.7755	+
chr15	43622804	43622815	div_pc__p1@LCMT2__chr15:43622736..43622799,-::chr15:43622736-43622851	0	+	chr15	43622804	43622815	zfCXXC_SAND	12.7755	+
chr15	43622810	43622823	div_pc__p1@ADAL__chr15:43622843..43622922,+::chr15:43622789-43622904	0	+	chr15	43622810	43622823	NKX-II	10.7143	+
chr15	43622810	43622823	div_pc__p1@LCMT2__chr15:43622736..43622799,-::chr15:43622736-43622851	0	+	chr15	43622810	43622823	NKX-II	10.7143	+
chr15	43622823	43622835	div_pc__p1@ADAL__chr15:43622843..43622922,+::chr15:43622789-43622904	0	+	chr15	43622823	43622835	ETS	10.9898	+
chr15	43622823	43622835	div_pc__p1@LCMT2__chr15:43622736..43622799,-::chr15:43622736-43622851	0	+	chr15	43622823	43622835	ETS	10.9898	+
chr15	43622836	43622848	div_pc__p1@ADAL__chr15:43622843..43622922,+::chr15:43622789-43622904	0	+	chr15	43622836	43622848	FOXM	11.1327	-
chr15	43622836	43622848	div_pc__p1@LCMT2__chr15:43622736..43622799,-::chr15:43622736-43622851	0	+	chr15	43622836	43622848	FOXM	11.1327	-
chr15	43661347	43661358	protein_coding__p@chr15:43661417..43661420,+__chr15:43661417..43661420,+::chr15:43661338-43661453	0	+	chr15	43661347	43661358	ZBTB3	12.8367	-
chr15	43663231	43663243	protein_coding__p2@ZSCAN29__chr15:43663214..43663261,-::chr15:43663206-43663321	0	+	chr15	43663231	43663243	ETS	11.5204	-
chr15	43663273	43663283	protein_coding__p2@ZSCAN29__chr15:43663214..43663261,-::chr15:43663206-43663321	0	+	chr15	43663273	43663283	bHLH_CENP	13.5918	+
chr15	43802834	43802845	div_pc__NA__chr15:43802860..43802893,-::chr15:43802834-43802949	0	+	chr15	43802834	43802845	MH1	12.7347	+
chr15	43802860	43802874	div_pc__NA__chr15:43802860..43802893,-::chr15:43802834-43802949	0	+	chr15	43802860	43802874	HNF1	11.9592	-
chr15	43802878	43802889	div_pc__NA__chr15:43802860..43802893,-::chr15:43802834-43802949	0	+	chr15	43802878	43802889	zfCXXC_SAND	11.8265	-
chr15	43802929	43802940	div_pc__NA__chr15:43802860..43802893,-::chr15:43802834-43802949	0	+	chr15	43802929	43802940	zfC2H2_RHD	11.4796	+
chr15	43802929	43802941	div_pc__NA__chr15:43802860..43802893,-::chr15:43802834-43802949	0	+	chr15	43802929	43802941	EGR	13.5918	-
chr15	43803071	43803083	div_pc__p2@MAP1A__chr15:43803143..43803158,+::chr15:43803071-43803186	0	+	chr15	43803071	43803083	KLF	14.1633	+
chr15	43803078	43803091	div_pc__p2@MAP1A__chr15:43803143..43803158,+::chr15:43803071-43803186	0	+	chr15	43803078	43803091	TALE_zfC2H2	11.2347	-
chr15	43803104	43803114	div_pc__p2@MAP1A__chr15:43803143..43803158,+::chr15:43803071-43803186	0	+	chr15	43803104	43803114	E2A	11.5612	-
chr15	43803110	43803121	div_pc__p2@MAP1A__chr15:43803143..43803158,+::chr15:43803071-43803186	0	+	chr15	43803110	43803121	zfCXXC_SAND	13.6122	+
chr15	43803129	43803139	div_pc__p2@MAP1A__chr15:43803143..43803158,+::chr15:43803071-43803186	0	+	chr15	43803129	43803139	E2F_zfC2H2	11.398	+
chr15	43803143	43803154	div_pc__p2@MAP1A__chr15:43803143..43803158,+::chr15:43803071-43803186	0	+	chr15	43803143	43803154	ZBTB3	11.1327	+
chr15	43941067	43941079	protein_coding__p1@CATSPER2__chr15:43941029..43941052,-::chr15:43941007-43941122	0	+	chr15	43941067	43941079	KLF	15.3673	+
chr15	43941072	43941084	protein_coding__p1@CATSPER2__chr15:43941029..43941052,-::chr15:43941007-43941122	0	+	chr15	43941072	43941084	KLF	15.3673	+
chr15	44038557	44038569	protein_coding__p1@PDIA3__chr15:44038609..44038643,+::chr15:44038555-44038670	0	+	chr15	44038557	44038569	Hbox	11.2755	+
chr15	44038631	44038642	protein_coding__p1@PDIA3__chr15:44038609..44038643,+::chr15:44038555-44038670	0	+	chr15	44038631	44038642	MH1	13.0306	+
chr15	44038635	44038645	protein_coding__p1@PDIA3__chr15:44038609..44038643,+::chr15:44038555-44038670	0	+	chr15	44038635	44038645	E2F_zfC2H2	10.4286	+
chr15	44038638	44038648	protein_coding__p1@PDIA3__chr15:44038609..44038643,+::chr15:44038555-44038670	0	+	chr15	44038638	44038648	bHLH_CENP	13.2245	+
chr15	44038642	44038654	protein_coding__p1@PDIA3__chr15:44038609..44038643,+::chr15:44038555-44038670	0	+	chr15	44038642	44038654	P42	12.6939	+
chr15	44038650	44038660	protein_coding__p1@PDIA3__chr15:44038609..44038643,+::chr15:44038555-44038670	0	+	chr15	44038650	44038660	ZIC	12.3878	+
chr15	44069220	44069232	div_pc__p3@SERF2__chr15:44069276..44069304,+::chr15:44069211-44069326	0	+	chr15	44069220	44069232	KLF	14.602	+
chr15	44069223	44069234	div_pc__p3@SERF2__chr15:44069276..44069304,+::chr15:44069211-44069326	0	+	chr15	44069223	44069234	zfC2H2_RHD	12.2755	+
chr15	44069223	44069235	div_pc__p3@SERF2__chr15:44069276..44069304,+::chr15:44069211-44069326	0	+	chr15	44069223	44069235	EGR	13.4286	-
chr15	44069225	44069234	div_pc__p3@SERF2__chr15:44069276..44069304,+::chr15:44069211-44069326	0	+	chr15	44069225	44069234	AP2	11.1939	-
chr15	44069269	44069281	div_pc__p3@SERF2__chr15:44069276..44069304,+::chr15:44069211-44069326	0	+	chr15	44069269	44069281	MAX	11.8878	+
chr15	44069273	44069285	div_pc__p3@SERF2__chr15:44069276..44069304,+::chr15:44069211-44069326	0	+	chr15	44069273	44069285	KLF	14.3878	-
chr15	44069276	44069287	div_pc__p3@SERF2__chr15:44069276..44069304,+::chr15:44069211-44069326	0	+	chr15	44069276	44069287	zfCXXC_SAND	11.3061	-
chr15	44069304	44069315	div_pc__p3@SERF2__chr15:44069276..44069304,+::chr15:44069211-44069326	0	+	chr15	44069304	44069315	ETSIV	12.5714	-
chr15	44069740	44069753	div_pc__NA__chr15:44069740..44069755,-::chr15:44069706-44069821	0	+	chr15	44069740	44069753	TALE_zfC2H2	10.8061	+
chr15	44069758	44069769	div_pc__NA__chr15:44069740..44069755,-::chr15:44069706-44069821	0	+	chr15	44069758	44069769	zfC2H2_RHD	11.5	+
chr15	44069774	44069784	div_pc__NA__chr15:44069740..44069755,-::chr15:44069706-44069821	0	+	chr15	44069774	44069784	SP110	11.4592	+
chr15	44069780	44069792	div_pc__NA__chr15:44069740..44069755,-::chr15:44069706-44069821	0	+	chr15	44069780	44069792	GCM	12.2449	-
chr15	44069783	44069793	div_pc__NA__chr15:44069740..44069755,-::chr15:44069706-44069821	0	+	chr15	44069783	44069793	E2F_zfC2H2	10.4796	+
chr15	44088306	44088317	protein_coding__NA__chr15:44088329..44088333,+::chr15:44088250-44088365	0	+	chr15	44088306	44088317	zfC2H2_RHD	12	-
chr15	44088347	44088357	protein_coding__NA__chr15:44088329..44088333,+::chr15:44088250-44088365	0	+	chr15	44088347	44088357	AP4	12.6429	-
chr15	44091300	44091310	protein_coding__p6@SERINC4__chr15:44091312..44091331,-::chr15:44091296-44091411	0	+	chr15	44091300	44091310	E2A	12.7959	+
chr15	44091304	44091315	protein_coding__p6@SERINC4__chr15:44091312..44091331,-::chr15:44091296-44091411	0	+	chr15	44091304	44091315	HIC1	11.4082	-
chr15	44091317	44091326	protein_coding__p6@SERINC4__chr15:44091312..44091331,-::chr15:44091296-44091411	0	+	chr15	44091317	44091326	AP2	12.2755	+
chr15	44091376	44091388	protein_coding__p6@SERINC4__chr15:44091312..44091331,-::chr15:44091296-44091411	0	+	chr15	44091376	44091388	NFAT	11.2551	-
chr15	44091385	44091397	protein_coding__p6@SERINC4__chr15:44091312..44091331,-::chr15:44091296-44091411	0	+	chr15	44091385	44091397	Pparg	10.9796	-
chr15	44091393	44091406	protein_coding__p6@SERINC4__chr15:44091312..44091331,-::chr15:44091296-44091411	0	+	chr15	44091393	44091406	TFE3	10.8673	-
chr15	44092446	44092456	protein_coding__p3@SERINC4__chr15:44092409..44092423,-::chr15:44092383-44092498	0	+	chr15	44092446	44092456	ZIC	11.7959	-
chr15	44092455	44092467	protein_coding__p3@SERINC4__chr15:44092409..44092423,-::chr15:44092383-44092498	0	+	chr15	44092455	44092467	ZNF655	10.8673	-
chr15	44092465	44092477	protein_coding__p3@SERINC4__chr15:44092409..44092423,-::chr15:44092383-44092498	0	+	chr15	44092465	44092477	DUX-LHX	11.64	-
chr1	54411353	54411363	div_pc__p1@HSPB11__chr1:54411332..54411393,-::chr1:54411337-54411452	0	+	chr1	54411353	54411363	E2F_zfC2H2	12.3469	-
chr1	54411355	54411365	div_pc__p1@HSPB11__chr1:54411332..54411393,-::chr1:54411337-54411452	0	+	chr1	54411355	54411365	E2F_zfC2H2	12.2347	-
chr1	54411416	54411428	div_pc__p1@HSPB11__chr1:54411332..54411393,-::chr1:54411337-54411452	0	+	chr1	54411416	54411428	KLF	14.8673	+
chr1	54411689	54411701	div_pc__p3@LRRC42__chr1:54411715..54411760,+::chr1:54411669-54411784	0	+	chr1	54411689	54411701	P42	11.2449	-
chr15	44116917	44116929	protein_coding__p1@MFAP1__chr15:44116873..44116939,-::chr15:44116853-44116968	0	+	chr15	44116917	44116929	ETS	12.051	-
chr1	54411712	54411724	div_pc__p3@LRRC42__chr1:54411715..54411760,+::chr1:54411669-54411784	0	+	chr1	54411712	54411724	KLF	15.7653	+
chr1	54411728	54411740	div_pc__p3@LRRC42__chr1:54411715..54411760,+::chr1:54411669-54411784	0	+	chr1	54411728	54411740	KLF	13.5	+
chr1	54411763	54411775	div_pc__p3@LRRC42__chr1:54411715..54411760,+::chr1:54411669-54411784	0	+	chr1	54411763	54411775	FOXM	11.2959	+
chr1	54411767	54411779	div_pc__p3@LRRC42__chr1:54411715..54411760,+::chr1:54411669-54411784	0	+	chr1	54411767	54411779	IRF	10.8163	+
chr15	44119130	44119141	protein_coding__p1@WDR76__chr15:44119159..44119226,+::chr15:44119127-44119242	0	+	chr15	44119130	44119141	zfC2H2_EGR_RHD	12.0102	-
chr15	44119132	44119144	protein_coding__p1@WDR76__chr15:44119159..44119226,+::chr15:44119127-44119242	0	+	chr15	44119132	44119144	DOBOX	11.1224	+
chr15	44119147	44119159	protein_coding__p1@WDR76__chr15:44119159..44119226,+::chr15:44119127-44119242	0	+	chr15	44119147	44119159	KLF	13.2245	+
chr15	44119163	44119175	protein_coding__p1@WDR76__chr15:44119159..44119226,+::chr15:44119127-44119242	0	+	chr15	44119163	44119175	KLF	14.1429	+
chr15	44119181	44119192	protein_coding__p1@WDR76__chr15:44119159..44119226,+::chr15:44119127-44119242	0	+	chr15	44119181	44119192	zfCXXC_SAND	11.7653	+
chr15	44119183	44119195	protein_coding__p1@WDR76__chr15:44119159..44119226,+::chr15:44119127-44119242	0	+	chr15	44119183	44119195	PRDM11	10.949	+
chr15	44119203	44119214	protein_coding__p1@WDR76__chr15:44119159..44119226,+::chr15:44119127-44119242	0	+	chr15	44119203	44119214	zfCXXC_SAND	12.7857	+
chr15	44487437	44487448	protein_coding__p1@FRMD5__chr15:44487453..44487476,-::chr15:44487434-44487549	0	+	chr15	44487437	44487448	zfC2H2_RHD	12.3265	+
chr15	44487455	44487466	protein_coding__p1@FRMD5__chr15:44487453..44487476,-::chr15:44487434-44487549	0	+	chr15	44487455	44487466	zfCXXC_SAND	11.6735	+
chr15	44487484	44487495	protein_coding__p1@FRMD5__chr15:44487453..44487476,-::chr15:44487434-44487549	0	+	chr15	44487484	44487495	HIC1	10.8673	+
chr15	44487497	44487510	protein_coding__p1@FRMD5__chr15:44487453..44487476,-::chr15:44487434-44487549	0	+	chr15	44487497	44487510	CENP_zfCXXC	10.6327	+
chr15	44487498	44487508	protein_coding__p1@FRMD5__chr15:44487453..44487476,-::chr15:44487434-44487549	0	+	chr15	44487498	44487508	bHLH_CENP	13.0306	-
chr15	44487503	44487515	protein_coding__p1@FRMD5__chr15:44487453..44487476,-::chr15:44487434-44487549	0	+	chr15	44487503	44487515	KLF	15.3673	-
chr15	44487534	44487545	protein_coding__p1@FRMD5__chr15:44487453..44487476,-::chr15:44487434-44487549	0	+	chr15	44487534	44487545	GLI	11.7245	+
chr15	44580885	44580896	protein_coding__p1@CASC4__chr15:44580899..44580947,+::chr15:44580846-44580961	0	+	chr15	44580885	44580896	GR	11.6735	+
chr15	44580898	44580910	protein_coding__p1@CASC4__chr15:44580899..44580947,+::chr15:44580846-44580961	0	+	chr15	44580898	44580910	ETS	11.0102	+
chr15	44580907	44580917	protein_coding__p1@CASC4__chr15:44580899..44580947,+::chr15:44580846-44580961	0	+	chr15	44580907	44580917	PWWP_AThook	10.6436	-
chr15	44580908	44580918	protein_coding__p1@CASC4__chr15:44580899..44580947,+::chr15:44580846-44580961	0	+	chr15	44580908	44580918	PWWP_AThook	10.901	-
chr15	44580910	44580920	protein_coding__p1@CASC4__chr15:44580899..44580947,+::chr15:44580846-44580961	0	+	chr15	44580910	44580920	NFkBp65	11.9388	+
chr15	44580930	44580943	protein_coding__p1@CASC4__chr15:44580899..44580947,+::chr15:44580846-44580961	0	+	chr15	44580930	44580943	Tbox	12.4184	+
chr15	44580947	44580960	protein_coding__p1@CASC4__chr15:44580899..44580947,+::chr15:44580846-44580961	0	+	chr15	44580947	44580960	FOXN	12.1837	-
chr15	44719224	44719233	div_lnc__NA__chr15:44719239..44719260,-::chr15:44719215-44719330	0	+	chr15	44719224	44719233	AP2	12.7143	-
chr15	44719258	44719268	div_lnc__NA__chr15:44719239..44719260,-::chr15:44719215-44719330	0	+	chr15	44719258	44719268	E2F_zfC2H2	11.4592	+
chr15	44719307	44719317	div_lnc__NA__chr15:44719239..44719260,-::chr15:44719215-44719330	0	+	chr15	44719307	44719317	E2F_zfC2H2	11.5918	+
chr15	44719763	44719774	div_pc__p1@CTDSPL2__chr15:44719790..44719848,+::chr15:44719746-44719861	0	+	chr15	44719763	44719774	ETSIII	13.1327	-
chr15	44719767	44719779	div_pc__p1@CTDSPL2__chr15:44719790..44719848,+::chr15:44719746-44719861	0	+	chr15	44719767	44719779	NR2E	11.6224	+
chr15	44719795	44719807	div_pc__p1@CTDSPL2__chr15:44719790..44719848,+::chr15:44719746-44719861	0	+	chr15	44719795	44719807	NFAT	11.449	+
chr15	44719801	44719812	div_pc__p1@CTDSPL2__chr15:44719790..44719848,+::chr15:44719746-44719861	0	+	chr15	44719801	44719812	ETSIV	14	+
chr15	44719815	44719826	div_pc__p1@CTDSPL2__chr15:44719790..44719848,+::chr15:44719746-44719861	0	+	chr15	44719815	44719826	Sohlh2	13.0204	+
chr15	44719825	44719835	div_pc__p1@CTDSPL2__chr15:44719790..44719848,+::chr15:44719746-44719861	0	+	chr15	44719825	44719835	ZIC	11.449	+
chr15	44719827	44719838	div_pc__p1@CTDSPL2__chr15:44719790..44719848,+::chr15:44719746-44719861	0	+	chr15	44719827	44719838	SNAI	11.6429	-
chr15	44810556	44810568	antisense__NA__chr15:44810560..44810561,-::chr15:44810526-44810641	0	+	chr15	44810556	44810568	HOX9-13	10.8218	+
chr15	44810563	44810573	antisense__NA__chr15:44810560..44810561,-::chr15:44810526-44810641	0	+	chr15	44810563	44810573	NR4A	12.5	+
chr15	44829102	44829112	div_lnc__p1@LOC645212__chr15:44829057..44829104,-::chr15:44829030-44829145	0	+	chr15	44829102	44829112	ZIC	11.7959	-
chr15	44829135	44829145	div_lnc__p1@LOC645212__chr15:44829057..44829104,-::chr15:44829030-44829145	0	+	chr15	44829135	44829145	SP110	12.3061	-
chr15	44829240	44829249	div_pc__p2@EIF3J__chr15:44829283..44829331,+::chr15:44829236-44829351	0	+	chr15	44829240	44829249	AP2	12.2653	+
chr15	44829245	44829257	div_pc__p2@EIF3J__chr15:44829283..44829331,+::chr15:44829236-44829351	0	+	chr15	44829245	44829257	KLF	14.1633	-
chr15	44829296	44829307	div_pc__p2@EIF3J__chr15:44829283..44829331,+::chr15:44829236-44829351	0	+	chr15	44829296	44829307	zfCXXC_SAND	12.9592	+
chr1	54483838	54483848	protein_coding__p2@LDLRAD1__chr1:54483842..54483864,-::chr1:54483824-54483939	0	+	chr1	54483838	54483848	SP110	11.3163	-
chr1	54483915	54483926	protein_coding__p2@LDLRAD1__chr1:54483842..54483864,-::chr1:54483824-54483939	0	+	chr1	54483915	54483926	ZFX	9.19802	+
chr1	54483921	54483934	protein_coding__p2@LDLRAD1__chr1:54483842..54483864,-::chr1:54483824-54483939	0	+	chr1	54483921	54483934	TALE_zfC2H2	11.2347	+
chr1	54483926	54483936	protein_coding__p2@LDLRAD1__chr1:54483842..54483864,-::chr1:54483824-54483939	0	+	chr1	54483926	54483936	AP4	11.6531	-
chr15	44955849	44955860	protein_coding__p1@SPG11__chr15:44955842..44955890,-::chr15:44955825-44955940	0	+	chr15	44955849	44955860	zfCXXC_SAND	12.2959	-
chr15	44955858	44955870	protein_coding__p1@SPG11__chr15:44955842..44955890,-::chr15:44955825-44955940	0	+	chr15	44955858	44955870	ETS	11.3776	+
chr15	44955907	44955920	protein_coding__p1@SPG11__chr15:44955842..44955890,-::chr15:44955825-44955940	0	+	chr15	44955907	44955920	GMEB_MADF	11.2245	+
chr15	44955912	44955924	protein_coding__p1@SPG11__chr15:44955842..44955890,-::chr15:44955825-44955940	0	+	chr15	44955912	44955924	OVOL	11.2449	-
chr15	45003479	45003489	div_pc__p1@PATL2__chr15:45003504..45003582,-::chr15:45003479-45003594	0	+	chr15	45003479	45003489	E2F_zfC2H2	11.2449	+
chr15	45003482	45003493	div_pc__p1@PATL2__chr15:45003504..45003582,-::chr15:45003479-45003594	0	+	chr15	45003482	45003493	ZFP959	13.2755	+
chr15	45003552	45003565	div_pc__p1@PATL2__chr15:45003504..45003582,-::chr15:45003479-45003594	0	+	chr15	45003552	45003565	TFE3	11.398	-
chr15	45003643	45003653	div_pc__p1@B2M__chr15:45003704..45003724,+::chr15:45003634-45003749	0	+	chr15	45003643	45003653	SP110	13.8878	-
chr15	45003647	45003659	div_pc__p1@B2M__chr15:45003704..45003724,+::chr15:45003634-45003749	0	+	chr15	45003647	45003659	GCM	11.0306	-
chr15	45003671	45003683	div_pc__p1@B2M__chr15:45003704..45003724,+::chr15:45003634-45003749	0	+	chr15	45003671	45003683	MAX	12.398	-
chr15	45003685	45003697	div_pc__p1@B2M__chr15:45003704..45003724,+::chr15:45003634-45003749	0	+	chr15	45003685	45003697	NKX	11.3878	-
chr15	45003710	45003722	div_pc__p1@B2M__chr15:45003704..45003724,+::chr15:45003634-45003749	0	+	chr15	45003710	45003722	TEA	12.3163	+
chr15	45016697	45016709	Enhancer__chr15:45016631-45017046::chr15:45016589-45016704	0	+	chr15	45016697	45016709	ZSCAN4	10.5306	+
chr15	45016706	45016717	Enhancer__chr15:45016631-45017046::chr15:45016589-45016704	0	+	chr15	45016706	45016717	ETSIII	11.4898	+
chr15	45016713	45016724	Enhancer__chr15:45016631-45017046::chr15:45016589-45016704	0	+	chr15	45016713	45016724	zfC2H2_RHD	11.8571	+
chr15	45021257	45021268	protein_coding__p1@TRIM69__chr15:45021241..45021345,+::chr15:45021249-45021364	0	+	chr15	45021257	45021268	zfCXXC_SAND	12.0918	+
chr15	45021259	45021271	protein_coding__p1@TRIM69__chr15:45021241..45021345,+::chr15:45021249-45021364	0	+	chr15	45021259	45021271	KLF	14.9082	+
chr15	45021262	45021273	protein_coding__p1@TRIM69__chr15:45021241..45021345,+::chr15:45021249-45021364	0	+	chr15	45021262	45021273	zfC2H2_RHD	13.0918	+
chr15	45021345	45021355	protein_coding__p1@TRIM69__chr15:45021241..45021345,+::chr15:45021249-45021364	0	+	chr15	45021345	45021355	SP110	12.7653	-
chr15	45076583	45076597	Enhancer__chr15:45076532-45076874::chr15:45076565-45076680	0	+	chr15	45076583	45076597	ESRR-II	12.3776	+
chr15	45076586	45076599	Enhancer__chr15:45076532-45076874::chr15:45076565-45076680	0	+	chr15	45076586	45076599	TFE3	12.5306	-
chr15	45076589	45076602	Enhancer__chr15:45076532-45076874::chr15:45076565-45076680	0	+	chr15	45076589	45076602	TFE3	11.3878	+
chr15	45076613	45076623	Enhancer__chr15:45076532-45076874::chr15:45076565-45076680	0	+	chr15	45076613	45076623	ZIC	11.0306	+
chr15	45076616	45076627	Enhancer__chr15:45076532-45076874::chr15:45076565-45076680	0	+	chr15	45076616	45076627	GLI	13.4694	+
chr15	45076616	45076627	Enhancer__chr15:45076532-45076874::chr15:45076565-45076680	0	+	chr15	45076616	45076627	ZFX	9.54455	+
chr1	54519067	54519078	div_pc__p2@TMEM59__chr1:54519067..54519126,-::chr1:54519050-54519165	0	+	chr1	54519067	54519078	NFkBp50	12.8878	-
chr1	54519122	54519135	div_pc__p2@TMEM59__chr1:54519067..54519126,-::chr1:54519050-54519165	0	+	chr1	54519122	54519135	CENP_zfCXXC	10.5612	+
chr1	54519152	54519163	div_pc__p2@TMEM59__chr1:54519067..54519126,-::chr1:54519050-54519165	0	+	chr1	54519152	54519163	G28216001	12.7959	-
chr1	54519245	54519257	div_pc__p1@TCEANC2__chr1:54519242..54519317,+::chr1:54519229-54519344	0	+	chr1	54519245	54519257	FOXM	11.0918	-
chr1	54519254	54519265	div_pc__p1@TCEANC2__chr1:54519242..54519317,+::chr1:54519229-54519344	0	+	chr1	54519254	54519265	NFkBp50	12.2653	-
chr1	54519283	54519293	div_pc__p1@TCEANC2__chr1:54519242..54519317,+::chr1:54519229-54519344	0	+	chr1	54519283	54519293	bHLH_CENP	13.8776	+
chr1	54519291	54519302	div_pc__p1@TCEANC2__chr1:54519242..54519317,+::chr1:54519229-54519344	0	+	chr1	54519291	54519302	zfCXXC_SAND	12.9184	-
chr1	54519326	54519337	div_pc__p1@TCEANC2__chr1:54519242..54519317,+::chr1:54519229-54519344	0	+	chr1	54519326	54519337	ETSIII	11.7245	-
chr15	45248834	45248846	protein_coding__p1@C15orf43__chr15:45248880..45248926,+::chr15:45248830-45248945	0	+	chr15	45248834	45248846	NR2E	11.2041	-
chr15	45248841	45248852	protein_coding__p1@C15orf43__chr15:45248880..45248926,+::chr15:45248830-45248945	0	+	chr15	45248841	45248852	HNF4	12.6633	-
chr15	45248860	45248872	protein_coding__p1@C15orf43__chr15:45248880..45248926,+::chr15:45248830-45248945	0	+	chr15	45248860	45248872	DOBOX	13.2653	+
chr15	45248920	45248931	protein_coding__p1@C15orf43__chr15:45248880..45248926,+::chr15:45248830-45248945	0	+	chr15	45248920	45248931	ESRR	12.3469	-
chr15	45315321	45315332	protein_coding__p1@SORD__chr15:45315338..45315440,+::chr15:45315312-45315427	0	+	chr15	45315321	45315332	HIC1	12.0612	-
chr15	45315332	45315343	protein_coding__p1@SORD__chr15:45315338..45315440,+::chr15:45315312-45315427	0	+	chr15	45315332	45315343	ETSIII	12.1939	-
chr15	45315345	45315357	protein_coding__p1@SORD__chr15:45315338..45315440,+::chr15:45315312-45315427	0	+	chr15	45315345	45315357	KLF	13.3878	+
chr15	45315353	45315366	protein_coding__p1@SORD__chr15:45315338..45315440,+::chr15:45315312-45315427	0	+	chr15	45315353	45315366	bHLHb2	11.3367	+
chr15	45315354	45315365	protein_coding__p1@SORD__chr15:45315338..45315440,+::chr15:45315312-45315427	0	+	chr15	45315354	45315365	HES	11.3469	-
chr15	45315396	45315407	protein_coding__p1@SORD__chr15:45315338..45315440,+::chr15:45315312-45315427	0	+	chr15	45315396	45315407	HNF4	11.7449	-
chr15	45366539	45366550	antisense__NA__chr15:45366513..45366514,-::chr15:45366479-45366594	0	+	chr15	45366539	45366550	HNF4	12.0204	-
chr15	45366583	45366594	antisense__NA__chr15:45366513..45366514,-::chr15:45366479-45366594	0	+	chr15	45366583	45366594	ETSIII	12.9796	+
chr15	45381917	45381927	Enhancer__chr15:45381898-45382257::chr15:45382121-45382236	0	+	chr15	45381917	45381927	CXC	11.2574	+
chr15	45381936	45381948	Enhancer__chr15:45381898-45382257::chr15:45382121-45382236	0	+	chr15	45381936	45381948	zfC4	11.3571	-
chr15	45381952	45381963	Enhancer__chr15:45381898-45382257::chr15:45382121-45382236	0	+	chr15	45381952	45381963	ETSIII	11.7857	+
chr15	45381958	45381969	Enhancer__chr15:45381898-45382257::chr15:45382121-45382236	0	+	chr15	45381958	45381969	ETSIII	11.8367	+
chr15	45406408	45406419	div_pc__p1@DUOX2__chr15:45406348..45406383,-::chr15:45406335-45406450	0	+	chr15	45406408	45406419	ZFX	9.89109	+
chr15	45406464	45406475	div_pc__p1@DUOXA2__chr15:45406522..45406525,+::chr15:45406443-45406558	0	+	chr15	45406464	45406475	HES	12.0408	-
chr15	45406469	45406482	div_pc__p1@DUOXA2__chr15:45406522..45406525,+::chr15:45406443-45406558	0	+	chr15	45406469	45406482	bHLHb2	11.1327	-
chr15	45406496	45406507	div_pc__p1@DUOXA2__chr15:45406522..45406525,+::chr15:45406443-45406558	0	+	chr15	45406496	45406507	GLI	12.9694	+
chr15	45406527	45406539	div_pc__p1@DUOXA2__chr15:45406522..45406525,+::chr15:45406443-45406558	0	+	chr15	45406527	45406539	GCM	11.4592	+
chr15	45422047	45422057	div_pc__p1@DUOXA1__chr15:45422056..45422086,-::chr15:45422040-45422155	0	+	chr15	45422047	45422057	bHLH_CENP	13.3571	-
chr15	45422050	45422060	div_pc__p1@DUOXA1__chr15:45422056..45422086,-::chr15:45422040-45422155	0	+	chr15	45422050	45422060	E2F_zfC2H2	11.949	-
chr15	45422105	45422117	div_pc__p1@DUOXA1__chr15:45422056..45422086,-::chr15:45422040-45422155	0	+	chr15	45422105	45422117	KLF	13.0408	+
chr15	45422120	45422132	div_pc__p1@DUOX1__chr15:45422178..45422201,+::chr15:45422111-45422226	0	+	chr15	45422120	45422132	KLF	14.7653	+
chr15	45422120	45422132	div_pc__p1@DUOXA1__chr15:45422056..45422086,-::chr15:45422040-45422155	0	+	chr15	45422120	45422132	KLF	14.7653	+
chr15	45422153	45422164	div_pc__p1@DUOX1__chr15:45422178..45422201,+::chr15:45422111-45422226	0	+	chr15	45422153	45422164	ETSIII	11.4898	+
chr15	45422165	45422176	div_pc__p1@DUOX1__chr15:45422178..45422201,+::chr15:45422111-45422226	0	+	chr15	45422165	45422176	zfC2H2_RHD	12.4184	+
chr15	45422174	45422186	div_pc__p1@DUOX1__chr15:45422178..45422201,+::chr15:45422111-45422226	0	+	chr15	45422174	45422186	KLF	13.3367	+
chr15	45422184	45422195	div_pc__p1@DUOX1__chr15:45422178..45422201,+::chr15:45422111-45422226	0	+	chr15	45422184	45422195	zfCXXC_SAND	11.6224	-
chr15	45493316	45493326	protein_coding__p2@SHF__chr15:45493289..45493324,-::chr15:45493279-45493394	0	+	chr15	45493316	45493326	AP4	11.3776	-
chr15	45493337	45493349	protein_coding__p2@SHF__chr15:45493289..45493324,-::chr15:45493279-45493394	0	+	chr15	45493337	45493349	OSR	12.5714	+
chr15	45544404	45544414	protein_coding__p1@SLC28A2__chr15:45544426..45544451,+::chr15:45544351-45544466	0	+	chr15	45544404	45544414	SP110	11.1837	-
chr15	45544411	45544421	protein_coding__p1@SLC28A2__chr15:45544426..45544451,+::chr15:45544351-45544466	0	+	chr15	45544411	45544421	AP4	11.4286	+
chr15	45571439	45571451	intergenic__p1@ENST00000561404__chr15:45571441..45571459,-::chr15:45571414-45571529	0	+	chr15	45571439	45571451	ETS	10.7245	-
chr15	45694492	45694502	div_pc__p2@SPATA5L1__chr15:45694523..45694566,+::chr15:45694453-45694568	0	+	chr15	45694492	45694502	AP4	11.3776	-
chr15	45694499	45694511	div_pc__p2@SPATA5L1__chr15:45694523..45694566,+::chr15:45694453-45694568	0	+	chr15	45694499	45694511	RFX	11.8673	-
chr15	45694536	45694548	div_pc__p2@SPATA5L1__chr15:45694523..45694566,+::chr15:45694453-45694568	0	+	chr15	45694536	45694548	ETS	10.8878	+
chr15	45694556	45694567	div_pc__p2@SPATA5L1__chr15:45694523..45694566,+::chr15:45694453-45694568	0	+	chr15	45694556	45694567	GR	11.3061	-
chr1	54569606	54569617	protein_coding__NA__chr1:54569678..54569679,+::chr1:54569598-54569713	0	+	chr1	54569606	54569617	TAL	11.0707	-
chr1	54569633	54569644	protein_coding__NA__chr1:54569678..54569679,+::chr1:54569598-54569713	0	+	chr1	54569633	54569644	ZBTB3	10.9694	+
chr1	54569638	54569649	protein_coding__NA__chr1:54569678..54569679,+::chr1:54569598-54569713	0	+	chr1	54569638	54569649	HIC1	11.0816	-
chr1	54569639	54569651	protein_coding__NA__chr1:54569678..54569679,+::chr1:54569598-54569713	0	+	chr1	54569639	54569651	ZSCAN4	11.4694	-
chr1	54569647	54569660	protein_coding__NA__chr1:54569678..54569679,+::chr1:54569598-54569713	0	+	chr1	54569647	54569660	TALE_zfC2H2	10.7857	-
chr1	54569655	54569666	protein_coding__NA__chr1:54569678..54569679,+::chr1:54569598-54569713	0	+	chr1	54569655	54569666	HNF4	12.551	+
chr1	54569667	54569680	protein_coding__NA__chr1:54569678..54569679,+::chr1:54569598-54569713	0	+	chr1	54569667	54569680	TCF7	10.72	+
chr15	45722735	45722745	protein_coding__p1@C15orf48__chr15:45722800..45722816,+::chr15:45722728-45722843	0	+	chr15	45722735	45722745	E2F_zfC2H2	10.6837	+
chr15	45722754	45722763	protein_coding__p1@C15orf48__chr15:45722800..45722816,+::chr15:45722728-45722843	0	+	chr15	45722754	45722763	AP2	11.449	+
chr15	45722756	45722768	protein_coding__p1@C15orf48__chr15:45722800..45722816,+::chr15:45722728-45722843	0	+	chr15	45722756	45722768	KLF	12.1735	-
chr15	45722784	45722795	protein_coding__p1@C15orf48__chr15:45722800..45722816,+::chr15:45722728-45722843	0	+	chr15	45722784	45722795	zfC2H2_EGR_RHD	11.551	-
chr15	45722792	45722803	protein_coding__p1@C15orf48__chr15:45722800..45722816,+::chr15:45722728-45722843	0	+	chr15	45722792	45722803	zfCXXC_SAND	13.6837	+
chr15	45734042	45734054	antisense__p1@ENST00000559553__chr15:45734062..45734081,-::chr15:45734041-45734156	0	+	chr15	45734042	45734054	ZSCAN4	11.2143	+
chr15	45734135	45734146	antisense__p1@ENST00000559553__chr15:45734062..45734081,-::chr15:45734041-45734156	0	+	chr15	45734135	45734146	ZFX	9.31683	+
chr15	45734136	45734147	antisense__p1@ENST00000559553__chr15:45734062..45734081,-::chr15:45734041-45734156	0	+	chr15	45734136	45734147	ZFX	8.79208	-
chr15	45746813	45746823	Enhancer__chr15:45746745-45747578::chr15:45747186-45747301	0	+	chr15	45746813	45746823	ZIC	14.7143	-
chr15	45746833	45746843	Enhancer__chr15:45746745-45747578::chr15:45747186-45747301	0	+	chr15	45746833	45746843	ZIC	12.4082	-
chr15	45748542	45748555	Enhancer__chr15:45748469-45749175::chr15:45748978-45749093	0	+	chr15	45748542	45748555	bZIP_SAND	11.7347	+
chr15	45767819	45767829	Enhancer__chr15:45767818-45767898::chr15:45767817-45767932	0	+	chr15	45767819	45767829	PWWP_AThook	11.1485	+
chr15	45767869	45767881	Enhancer__chr15:45767818-45767898::chr15:45767817-45767932	0	+	chr15	45767869	45767881	NKX	10.8776	+
chr15	45767869	45767882	Enhancer__chr15:45767818-45767898::chr15:45767817-45767932	0	+	chr15	45767869	45767882	NKX-II	10.9796	+
chr15	45767889	45767899	Enhancer__chr15:45767818-45767898::chr15:45767817-45767932	0	+	chr15	45767889	45767899	PWWP_AThook	10.9505	-
chr15	45814918	45814928	protein_coding__p1@SLC30A4__chr15:45814945..45814995,-::chr15:45814918-45815033	0	+	chr15	45814918	45814928	E2F_zfC2H2	10.5816	-
chr15	45814922	45814932	protein_coding__p1@SLC30A4__chr15:45814945..45814995,-::chr15:45814918-45815033	0	+	chr15	45814922	45814932	ZIC	12.6735	-
chr15	45814948	45814961	protein_coding__p1@SLC30A4__chr15:45814945..45814995,-::chr15:45814918-45815033	0	+	chr15	45814948	45814961	TALE_zfC2H2	11.0714	-
chr15	45814963	45814975	protein_coding__p1@SLC30A4__chr15:45814945..45814995,-::chr15:45814918-45815033	0	+	chr15	45814963	45814975	ETSI	10.9286	-
chr15	45814967	45814979	protein_coding__p1@SLC30A4__chr15:45814945..45814995,-::chr15:45814918-45815033	0	+	chr15	45814967	45814979	KLF	11.3163	+
chr15	45814990	45815002	protein_coding__p1@SLC30A4__chr15:45814945..45814995,-::chr15:45814918-45815033	0	+	chr15	45814990	45815002	KLF	12.3469	+
chr15	45814999	45815009	protein_coding__p1@SLC30A4__chr15:45814945..45814995,-::chr15:45814918-45815033	0	+	chr15	45814999	45815009	bHLH_CENP	13.5918	+
chr15	45815005	45815017	protein_coding__p1@SLC30A4__chr15:45814945..45814995,-::chr15:45814918-45815033	0	+	chr15	45815005	45815017	MAX	11.5204	-
chr15	45815008	45815018	protein_coding__p1@SLC30A4__chr15:45814945..45814995,-::chr15:45814918-45815033	0	+	chr15	45815008	45815018	E2F_zfC2H2	10.5306	+
chr15	45815010	45815020	protein_coding__p1@SLC30A4__chr15:45814945..45814995,-::chr15:45814918-45815033	0	+	chr15	45815010	45815020	E2F_zfC2H2	10.6837	-
chr15	45815011	45815023	protein_coding__p1@SLC30A4__chr15:45814945..45814995,-::chr15:45814918-45815033	0	+	chr15	45815011	45815023	MAX	11.3878	+
chr15	45815011	45815024	protein_coding__p1@SLC30A4__chr15:45814945..45814995,-::chr15:45814918-45815033	0	+	chr15	45815011	45815024	bHLHb2	12.2449	+
chr15	45815012	45815023	protein_coding__p1@SLC30A4__chr15:45814945..45814995,-::chr15:45814918-45815033	0	+	chr15	45815012	45815023	HES	12.3571	-
chr15	45815016	45815027	protein_coding__p1@SLC30A4__chr15:45814945..45814995,-::chr15:45814918-45815033	0	+	chr15	45815016	45815027	zfCXXC_SAND	11.6939	+
chr15	45821864	45821875	Enhancer__chr15:45821862-45822001::chr15:45821881-45821996	0	+	chr15	45821864	45821875	POU_HMG	12.3776	+
chr15	45821902	45821914	Enhancer__chr15:45821862-45822001::chr15:45821881-45821996	0	+	chr15	45821902	45821914	Pparg	11.7143	+
chr15	45821908	45821920	Enhancer__chr15:45821862-45822001::chr15:45821881-45821996	0	+	chr15	45821908	45821920	HOX9-13	11.0099	+
chr15	45821942	45821955	Enhancer__chr15:45821862-45822001::chr15:45821881-45821996	0	+	chr15	45821942	45821955	NKX-II	10.5408	+
chr15	45838020	45838032	Enhancer__chr15:45837981-45838202::chr15:45838121-45838236	0	+	chr15	45838020	45838032	ZSCAN4	11.0408	+
chr15	45838022	45838034	Enhancer__chr15:45837981-45838202::chr15:45838121-45838236	0	+	chr15	45838022	45838034	ZSCAN4	11.4184	-
chr15	45838025	45838035	Enhancer__chr15:45837981-45838202::chr15:45838121-45838236	0	+	chr15	45838025	45838035	E2A	11.7653	-
chr1	54586733	54586745	Enhancer__chr1:54586706-54586840::chr1:54586759-54586874	0	+	chr1	54586733	54586745	GCM	12.2959	-
chr1	54586763	54586773	Enhancer__chr1:54586706-54586840::chr1:54586759-54586874	0	+	chr1	54586763	54586773	NFkBp65	12.4082	-
chr15	45876011	45876023	Enhancer__chr15:45875981-45876250::chr15:45876151-45876266	0	+	chr15	45876011	45876023	ZNF655	11.5	-
chr15	45876064	45876076	Enhancer__chr15:45875981-45876250::chr15:45876151-45876266	0	+	chr15	45876064	45876076	zfC4	11.3673	+
chr15	45879489	45879502	protein_coding__p3@PLDN__chr15:45879534..45879558,+::chr15:45879462-45879577	0	+	chr15	45879489	45879502	TFE3	11.5816	+
chr15	45879516	45879528	protein_coding__p3@PLDN__chr15:45879534..45879558,+::chr15:45879462-45879577	0	+	chr15	45879516	45879528	EGR	12.8571	-
chr15	45879525	45879537	protein_coding__p3@PLDN__chr15:45879534..45879558,+::chr15:45879462-45879577	0	+	chr15	45879525	45879537	ETS	10.9592	+
chr15	45879531	45879542	protein_coding__p3@PLDN__chr15:45879534..45879558,+::chr15:45879462-45879577	0	+	chr15	45879531	45879542	ZFP959	12	-
chr15	45923339	45923350	protein_coding__NA__chr15:45923355..45923359,+::chr15:45923275-45923390	0	+	chr15	45923339	45923350	ETSIII	11.9286	+
chr15	45923362	45923376	protein_coding__NA__chr15:45923355..45923359,+::chr15:45923275-45923390	0	+	chr15	45923362	45923376	IRX	10.7551	+
chr15	45997329	45997339	intergenic__NA__chr15:45997363..45997388,+::chr15:45997301-45997416	0	+	chr15	45997329	45997339	PLAGL1	12.1837	-
chr15	45997329	45997340	intergenic__NA__chr15:45997363..45997388,+::chr15:45997301-45997416	0	+	chr15	45997329	45997340	zfC2H2_RHD	12.1939	+
chr15	45997330	45997341	intergenic__NA__chr15:45997363..45997388,+::chr15:45997301-45997416	0	+	chr15	45997330	45997341	zfC2H2_RHD	12.9082	+
chr15	45997331	45997342	intergenic__NA__chr15:45997363..45997388,+::chr15:45997301-45997416	0	+	chr15	45997331	45997342	zfC2H2_RHD	13.0612	+
chr15	45997332	45997343	intergenic__NA__chr15:45997363..45997388,+::chr15:45997301-45997416	0	+	chr15	45997332	45997343	zfC2H2_RHD	13.0612	+
chr15	45997333	45997344	intergenic__NA__chr15:45997363..45997388,+::chr15:45997301-45997416	0	+	chr15	45997333	45997344	zfC2H2_RHD	13.0612	+
chr15	45997334	45997345	intergenic__NA__chr15:45997363..45997388,+::chr15:45997301-45997416	0	+	chr15	45997334	45997345	zfC2H2_RHD	12.1224	+
chr15	45997335	45997346	intergenic__NA__chr15:45997363..45997388,+::chr15:45997301-45997416	0	+	chr15	45997335	45997346	zfC2H2_RHD	11.7449	+
chr15	45997336	45997347	intergenic__NA__chr15:45997363..45997388,+::chr15:45997301-45997416	0	+	chr15	45997336	45997347	zfC2H2_RHD	13.6939	+
chr15	45997336	45997348	intergenic__NA__chr15:45997363..45997388,+::chr15:45997301-45997416	0	+	chr15	45997336	45997348	EGR	11.898	-
chr15	45997339	45997351	intergenic__NA__chr15:45997363..45997388,+::chr15:45997301-45997416	0	+	chr15	45997339	45997351	KLF	16.2041	+
chr15	45997342	45997353	intergenic__NA__chr15:45997363..45997388,+::chr15:45997301-45997416	0	+	chr15	45997342	45997353	zfC2H2_RHD	11.6429	+
chr15	45997343	45997354	intergenic__NA__chr15:45997363..45997388,+::chr15:45997301-45997416	0	+	chr15	45997343	45997354	zfC2H2_RHD	11.3673	+
chr15	45997343	45997355	intergenic__NA__chr15:45997363..45997388,+::chr15:45997301-45997416	0	+	chr15	45997343	45997355	EGR	12.2245	-
chr15	45997346	45997358	intergenic__NA__chr15:45997363..45997388,+::chr15:45997301-45997416	0	+	chr15	45997346	45997358	OVOL	11.4388	+
chr15	45997354	45997365	intergenic__NA__chr15:45997363..45997388,+::chr15:45997301-45997416	0	+	chr15	45997354	45997365	ZFP959	13.8776	+
chr15	45997380	45997390	intergenic__NA__chr15:45997363..45997388,+::chr15:45997301-45997416	0	+	chr15	45997380	45997390	ZNF200	12.3571	+
chr15	46256230	46256240	Enhancer__chr15:46256210-46256268::chr15:46256187-46256302	0	+	chr15	46256230	46256240	NFkBp65	12.449	-
chr15	46256296	46256309	Enhancer__chr15:46256210-46256268::chr15:46256187-46256302	0	+	chr15	46256296	46256309	Hbox-II	10.5347	-
chr15	46256299	46256311	Enhancer__chr15:46256210-46256268::chr15:46256187-46256302	0	+	chr15	46256299	46256311	AThook_PWWP	10.396	-
chr15	46416157	46416168	Enhancer__chr15:46416141-46416404::chr15:46416323-46416438	0	+	chr15	46416157	46416168	SOXC	11.38	+
chr15	46416173	46416185	Enhancer__chr15:46416141-46416404::chr15:46416323-46416438	0	+	chr15	46416173	46416185	MAF	12.8367	-
chr15	46416181	46416191	Enhancer__chr15:46416141-46416404::chr15:46416323-46416438	0	+	chr15	46416181	46416191	PWWP_AThook	11.297	-
chr15	46416182	46416192	Enhancer__chr15:46416141-46416404::chr15:46416323-46416438	0	+	chr15	46416182	46416192	PWWP_AThook	10.6238	-
chr15	46416212	46416222	Enhancer__chr15:46416141-46416404::chr15:46416323-46416438	0	+	chr15	46416212	46416222	PWWP_AThook	11.2376	-
chr15	46416216	46416228	Enhancer__chr15:46416141-46416404::chr15:46416323-46416438	0	+	chr15	46416216	46416228	POU	10.4796	+
chr15	46441468	46441479	Enhancer__chr15:46441434-46441833::chr15:46441752-46441867	0	+	chr15	46441468	46441479	GR	12.551	+
chr15	46441525	46441535	Enhancer__chr15:46441434-46441833::chr15:46441752-46441867	0	+	chr15	46441525	46441535	PWWP_AThook	10.6535	-
chr15	46545568	46545581	Enhancer__chr15:46545564-46545905::chr15:46545820-46545935	0	+	chr15	46545568	46545581	FOX	11.14	+
chr15	46545570	46545582	Enhancer__chr15:46545564-46545905::chr15:46545820-46545935	0	+	chr15	46545570	46545582	SOX	11.2449	-
chr15	46545659	46545669	Enhancer__chr15:46545564-46545905::chr15:46545820-46545935	0	+	chr15	46545659	46545669	Tbox-II	11.7857	+
chr1	54665664	54665677	div_pc__p1@CYB5RL__chr1:54665664..54665713,-::chr1:54665657-54665772	0	+	chr1	54665664	54665677	TFE3	10.9082	-
chr1	54665723	54665736	div_pc__p1@CYB5RL__chr1:54665664..54665713,-::chr1:54665657-54665772	0	+	chr1	54665723	54665736	SIX	12.099	+
chr1	54665754	54665765	div_pc__p1@CYB5RL__chr1:54665664..54665713,-::chr1:54665657-54665772	0	+	chr1	54665754	54665765	zfC2H2_RHD	12.5306	-
chr1	54665756	54665767	div_pc__p1@CYB5RL__chr1:54665664..54665713,-::chr1:54665657-54665772	0	+	chr1	54665756	54665767	GLI	11.8673	+
chr1	54665787	54665799	div_pc__p1@MRPL37__chr1:54665832..54665877,+::chr1:54665775-54665890	0	+	chr1	54665787	54665799	Hbox	12.449	-
chr1	54665849	54665859	div_pc__p1@MRPL37__chr1:54665832..54665877,+::chr1:54665775-54665890	0	+	chr1	54665849	54665859	ZIC	13.1735	+
chr1	54665852	54665863	div_pc__p1@MRPL37__chr1:54665832..54665877,+::chr1:54665775-54665890	0	+	chr1	54665852	54665863	ZFX	8.86139	+
chr1	54665860	54665870	div_pc__p1@MRPL37__chr1:54665832..54665877,+::chr1:54665775-54665890	0	+	chr1	54665860	54665870	E2F_zfC2H2	11.551	-
chr1	54665877	54665888	div_pc__p1@MRPL37__chr1:54665832..54665877,+::chr1:54665775-54665890	0	+	chr1	54665877	54665888	GLI	11.2857	+
chr15	46758775	46758787	Enhancer__chr15:46758762-46759114::chr15:46759030-46759145	0	+	chr15	46758775	46758787	bZIP_CEBP	11.2959	-
chr15	46758803	46758815	Enhancer__chr15:46758762-46759114::chr15:46759030-46759145	0	+	chr15	46758803	46758815	GFI1	11.6768	+
chr15	46758834	46758844	Enhancer__chr15:46758762-46759114::chr15:46759030-46759145	0	+	chr15	46758834	46758844	PWWP_AThook	11.2277	-
chr15	46881386	46881398	Enhancer__chr15:46881345-46881677::chr15:46881596-46881711	0	+	chr15	46881386	46881398	GFI1	11.1212	-
chr15	46881394	46881404	Enhancer__chr15:46881345-46881677::chr15:46881596-46881711	0	+	chr15	46881394	46881404	PWWP_AThook	11.2277	-
chr15	46985425	46985437	intergenic__NA__chr15:46985485..46985526,+::chr15:46985423-46985538	0	+	chr15	46985425	46985437	GFI1	10.899	-
chr15	46985493	46985503	intergenic__NA__chr15:46985485..46985526,+::chr15:46985423-46985538	0	+	chr15	46985493	46985503	FOXR	11.4898	-
chr15	47476209	47476220	protein_coding__p4@SEMA6D__chr15:47476275..47476332,+::chr15:47476205-47476320	0	+	chr15	47476209	47476220	zfC2H2_RHD	13.5408	-
chr15	47476224	47476235	protein_coding__p4@SEMA6D__chr15:47476275..47476332,+::chr15:47476205-47476320	0	+	chr15	47476224	47476235	ETSIII	11.9184	-
chr15	47476239	47476249	protein_coding__p4@SEMA6D__chr15:47476275..47476332,+::chr15:47476205-47476320	0	+	chr15	47476239	47476249	SP110	12.5204	+
chr15	47476250	47476262	protein_coding__p4@SEMA6D__chr15:47476275..47476332,+::chr15:47476205-47476320	0	+	chr15	47476250	47476262	ZFP691	12.9388	-
chr15	47476253	47476265	protein_coding__p4@SEMA6D__chr15:47476275..47476332,+::chr15:47476205-47476320	0	+	chr15	47476253	47476265	MAX	10.7857	-
chr15	47476254	47476266	protein_coding__p4@SEMA6D__chr15:47476275..47476332,+::chr15:47476205-47476320	0	+	chr15	47476254	47476266	bHLH	11.8788	+
chr15	47476268	47476279	protein_coding__p4@SEMA6D__chr15:47476275..47476332,+::chr15:47476205-47476320	0	+	chr15	47476268	47476279	zfC2H2_RHD	12.2959	-
chr1	54751006	54751017	antisense__p1@ENST00000426901,p1@uc001cxi.1__chr1:54751075..54751101,+::chr1:54751003-54751118	0	+	chr1	54751006	54751017	zfC2H2_RHD	12.5	+
chr1	54751070	54751080	antisense__p1@ENST00000426901,p1@uc001cxi.1__chr1:54751075..54751101,+::chr1:54751003-54751118	0	+	chr1	54751070	54751080	ZIC	13.0204	+
chr15	47688859	47688871	antisense__p1@ENST00000559799__chr15:47688870..47688893,-::chr15:47688841-47688956	0	+	chr15	47688859	47688871	ZFP691	12.4388	+
chr15	47898618	47898629	antisense__NA__chr15:47898633..47898634,-::chr15:47898599-47898714	0	+	chr15	47898618	47898629	HIC1	11.3367	+
chr15	47898680	47898692	antisense__NA__chr15:47898633..47898634,-::chr15:47898599-47898714	0	+	chr15	47898680	47898692	HOX9-13	11.0099	-
chr15	48104708	48104719	Enhancer__chr15:48104672-48105061::chr15:48104785-48104900	0	+	chr15	48104708	48104719	NFkBp50	11.5918	-
chr15	48104745	48104757	Enhancer__chr15:48104672-48105061::chr15:48104785-48104900	0	+	chr15	48104745	48104757	ZFP691	11.8469	-
chr15	48138447	48138457	intergenic__NA__chr15:48138431..48138467,-::chr15:48138404-48138519	0	+	chr15	48138447	48138457	Tbox-II	12.1837	+
chr15	48138461	48138472	intergenic__NA__chr15:48138431..48138467,-::chr15:48138404-48138519	0	+	chr15	48138461	48138472	POU_HMG	12.2347	-
chr15	48176478	48176490	intergenic__NA__chr15:48176482..48176547,+::chr15:48176452-48176567	0	+	chr15	48176478	48176490	Hbox	12.051	+
chr15	48176549	48176562	intergenic__NA__chr15:48176482..48176547,+::chr15:48176452-48176567	0	+	chr15	48176549	48176562	TALE_zfC2H2	10.9286	-
chr15	48253798	48253808	Enhancer__chr15:48253775-48254090::chr15:48253884-48253999	0	+	chr15	48253798	48253808	AP4	12.3673	+
chr15	48253806	48253816	Enhancer__chr15:48253775-48254090::chr15:48253884-48253999	0	+	chr15	48253806	48253816	NR4A	11.8469	+
chr15	48253816	48253826	Enhancer__chr15:48253775-48254090::chr15:48253884-48253999	0	+	chr15	48253816	48253826	ZIC	11.398	+
chr15	48253850	48253861	Enhancer__chr15:48253775-48254090::chr15:48253884-48253999	0	+	chr15	48253850	48253861	ZBTB3	10.7347	+
chr1	5483239	5483249	Enhancer__chr1:5483188-5483543::chr1:5483410-5483525	0	+	chr1	5483239	5483249	ZIC	13.7755	-
chr15	48327662	48327674	Enhancer__chr15:48327662-48328024::chr15:48327943-48328058	0	+	chr15	48327662	48327674	PITX	11.21	-
chr15	48327669	48327678	Enhancer__chr15:48327662-48328024::chr15:48327943-48328058	0	+	chr15	48327669	48327678	AP2	12.2653	-
chr15	48327680	48327691	Enhancer__chr15:48327662-48328024::chr15:48327943-48328058	0	+	chr15	48327680	48327691	SOXC	12.86	+
chr15	48327683	48327694	Enhancer__chr15:48327662-48328024::chr15:48327943-48328058	0	+	chr15	48327683	48327694	SOXC	11.18	+
chr15	48327686	48327697	Enhancer__chr15:48327662-48328024::chr15:48327943-48328058	0	+	chr15	48327686	48327697	SOXC	11.18	+
chr15	48327689	48327700	Enhancer__chr15:48327662-48328024::chr15:48327943-48328058	0	+	chr15	48327689	48327700	SOXC	11.18	+
chr15	48327692	48327703	Enhancer__chr15:48327662-48328024::chr15:48327943-48328058	0	+	chr15	48327692	48327703	SOXC	11.18	+
chr15	48327714	48327726	Enhancer__chr15:48327662-48328024::chr15:48327943-48328058	0	+	chr15	48327714	48327726	bZIP_CEBP	11.4082	-
chr15	48388957	48388969	Enhancer__chr15:48388885-48389267::chr15:48389186-48389301	0	+	chr15	48388957	48388969	Hbox	11.5102	+
chr15	48388975	48388985	Enhancer__chr15:48388885-48389267::chr15:48389186-48389301	0	+	chr15	48388975	48388985	AP4	12.0612	-
chr15	48388984	48388997	Enhancer__chr15:48388885-48389267::chr15:48389186-48389301	0	+	chr15	48388984	48388997	TALE_zfC2H2	11.1224	+
chr15	48413159	48413169	protein_coding__p1@SLC24A5__chr15:48413179..48413208,+::chr15:48413106-48413221	0	+	chr15	48413159	48413169	ZNF200	11.7653	-
chr15	48470509	48470521	protein_coding__p1@MYEF2__chr15:48470481..48470541,-::chr15:48470457-48470572	0	+	chr15	48470509	48470521	OVOL	11.2653	-
chr15	48470523	48470533	protein_coding__p1@MYEF2__chr15:48470481..48470541,-::chr15:48470457-48470572	0	+	chr15	48470523	48470533	CXC	11.1584	-
chr15	48470550	48470561	protein_coding__p1@MYEF2__chr15:48470481..48470541,-::chr15:48470457-48470572	0	+	chr15	48470550	48470561	ETSIV	13.898	-
chr15	48470557	48470567	protein_coding__p1@MYEF2__chr15:48470481..48470541,-::chr15:48470457-48470572	0	+	chr15	48470557	48470567	bHLH_CENP	12.0816	-
chr15	48470559	48470569	protein_coding__p1@MYEF2__chr15:48470481..48470541,-::chr15:48470457-48470572	0	+	chr15	48470559	48470569	bHLH_CENP	12.3163	+
chr15	48483814	48483827	div_pc__p1@CTXN2,p2@SLC12A1__chr15:48483855..48483892,+::chr15:48483781-48483896	0	+	chr15	48483814	48483827	CENP_zfCXXC	10.4694	+
chr15	48483816	48483826	div_pc__p1@CTXN2,p2@SLC12A1__chr15:48483855..48483892,+::chr15:48483781-48483896	0	+	chr15	48483816	48483826	E2F_zfC2H2	10.6224	+
chr15	48483818	48483828	div_pc__p1@CTXN2,p2@SLC12A1__chr15:48483855..48483892,+::chr15:48483781-48483896	0	+	chr15	48483818	48483828	E2F_zfC2H2	12.1939	-
chr15	48483818	48483828	div_pc__p1@CTXN2,p2@SLC12A1__chr15:48483855..48483892,+::chr15:48483781-48483896	0	+	chr15	48483818	48483828	E2F_zfC2H2	12.3776	+
chr15	48483820	48483830	div_pc__p1@CTXN2,p2@SLC12A1__chr15:48483855..48483892,+::chr15:48483781-48483896	0	+	chr15	48483820	48483830	E2F_zfC2H2	12.4796	-
chr15	48483822	48483832	div_pc__p1@CTXN2,p2@SLC12A1__chr15:48483855..48483892,+::chr15:48483781-48483896	0	+	chr15	48483822	48483832	E2F_zfC2H2	11.551	+
chr15	48483905	48483919	div_lnc__NA__chr15:48483927..48483934,-::chr15:48483897-48484012	0	+	chr15	48483905	48483919	HNF1	10.8878	-
chr15	48483912	48483923	div_lnc__NA__chr15:48483927..48483934,-::chr15:48483897-48484012	0	+	chr15	48483912	48483923	ZFX	9.17822	+
chr15	48483913	48483924	div_lnc__NA__chr15:48483927..48483934,-::chr15:48483897-48484012	0	+	chr15	48483913	48483924	ZFX	8.90099	-
chr15	48483930	48483941	div_lnc__NA__chr15:48483927..48483934,-::chr15:48483897-48484012	0	+	chr15	48483930	48483941	SNAI	11.9694	-
chr15	48483934	48483946	div_lnc__NA__chr15:48483927..48483934,-::chr15:48483897-48484012	0	+	chr15	48483934	48483946	ZBTB12	10.8673	+
chr15	48483988	48484001	div_lnc__NA__chr15:48483927..48483934,-::chr15:48483897-48484012	0	+	chr15	48483988	48484001	bHLHb2	11.102	+
chr15	48483997	48484009	div_lnc__NA__chr15:48483927..48483934,-::chr15:48483897-48484012	0	+	chr15	48483997	48484009	NKX	11.0408	+
chr15	48483997	48484010	div_lnc__NA__chr15:48483927..48483934,-::chr15:48483897-48484012	0	+	chr15	48483997	48484010	NKX-II	11.2143	+
chr15	48605558	48605568	Enhancer__chr15:48605520-48605711::chr15:48605575-48605690	0	+	chr15	48605558	48605568	NR4A	12.2245	-
chr15	48605564	48605576	Enhancer__chr15:48605520-48605711::chr15:48605575-48605690	0	+	chr15	48605564	48605576	NFAT	10.8776	+
chr15	48605591	48605602	Enhancer__chr15:48605520-48605711::chr15:48605575-48605690	0	+	chr15	48605591	48605602	ETSIII	12	+
chr15	48605599	48605611	Enhancer__chr15:48605520-48605711::chr15:48605575-48605690	0	+	chr15	48605599	48605611	RFX	12.1224	-
chr15	48623188	48623198	div_pc__NA__chr15:48623206..48623219,+::chr15:48623129-48623244	0	+	chr15	48623188	48623198	SP110	12.551	-
chr15	48624018	48624029	div_lnc__p1@ENST00000560323,p1@uc010ben.1__chr15:48624043..48624074,-::chr15:48624018-48624133	0	+	chr15	48624018	48624029	MH1	12.7653	-
chr15	48624031	48624043	div_lnc__p1@ENST00000560323,p1@uc010ben.1__chr15:48624043..48624074,-::chr15:48624018-48624133	0	+	chr15	48624031	48624043	MAX	11.0204	-
chr15	48624052	48624063	div_lnc__p1@ENST00000560323,p1@uc010ben.1__chr15:48624043..48624074,-::chr15:48624018-48624133	0	+	chr15	48624052	48624063	ETSIII	12.7041	-
chr15	48624081	48624091	div_lnc__p1@ENST00000560323,p1@uc010ben.1__chr15:48624043..48624074,-::chr15:48624018-48624133	0	+	chr15	48624081	48624091	E2F_zfC2H2	11.551	-
chr15	48624083	48624093	div_lnc__p1@ENST00000560323,p1@uc010ben.1__chr15:48624043..48624074,-::chr15:48624018-48624133	0	+	chr15	48624083	48624093	E2F_zfC2H2	10.7245	+
chr15	48624085	48624097	div_lnc__p1@ENST00000560323,p1@uc010ben.1__chr15:48624043..48624074,-::chr15:48624018-48624133	0	+	chr15	48624085	48624097	EGR	11.8673	+
chr15	48624086	48624097	div_lnc__p1@ENST00000560323,p1@uc010ben.1__chr15:48624043..48624074,-::chr15:48624018-48624133	0	+	chr15	48624086	48624097	zfC2H2_RHD	12.0204	-
chr15	48624087	48624098	div_lnc__p1@ENST00000560323,p1@uc010ben.1__chr15:48624043..48624074,-::chr15:48624018-48624133	0	+	chr15	48624087	48624098	zfC2H2_RHD	11.6429	-
chr15	48624089	48624101	div_lnc__p1@ENST00000560323,p1@uc010ben.1__chr15:48624043..48624074,-::chr15:48624018-48624133	0	+	chr15	48624089	48624101	KLF	16.2041	-
chr15	48624092	48624104	div_lnc__p1@ENST00000560323,p1@uc010ben.1__chr15:48624043..48624074,-::chr15:48624018-48624133	0	+	chr15	48624092	48624104	EGR	11.898	+
chr15	48624093	48624104	div_lnc__p1@ENST00000560323,p1@uc010ben.1__chr15:48624043..48624074,-::chr15:48624018-48624133	0	+	chr15	48624093	48624104	zfC2H2_RHD	13.6939	-
chr15	48624094	48624105	div_lnc__p1@ENST00000560323,p1@uc010ben.1__chr15:48624043..48624074,-::chr15:48624018-48624133	0	+	chr15	48624094	48624105	zfC2H2_RHD	11.4694	-
chr15	48624096	48624107	div_lnc__p1@ENST00000560323,p1@uc010ben.1__chr15:48624043..48624074,-::chr15:48624018-48624133	0	+	chr15	48624096	48624107	zfC2H2_RHD	12.4388	-
chr15	48624097	48624107	div_lnc__p1@ENST00000560323,p1@uc010ben.1__chr15:48624043..48624074,-::chr15:48624018-48624133	0	+	chr15	48624097	48624107	PLAGL1	11.8265	+
chr15	48624106	48624117	div_lnc__p1@ENST00000560323,p1@uc010ben.1__chr15:48624043..48624074,-::chr15:48624018-48624133	0	+	chr15	48624106	48624117	GLI	11.3673	+
chr15	48647785	48647797	Enhancer__chr15:48647753-48647896::chr15:48647802-48647917	0	+	chr15	48647785	48647797	KLF	12.2653	+
chr15	48647836	48647848	Enhancer__chr15:48647753-48647896::chr15:48647802-48647917	0	+	chr15	48647836	48647848	Pparg	10.7857	+
chr15	48647837	48647851	Enhancer__chr15:48647753-48647896::chr15:48647802-48647917	0	+	chr15	48647837	48647851	ESRR-II	10.9082	+
chr15	48687701	48687713	Enhancer__chr15:48687688-48687982::chr15:48687800-48687915	0	+	chr15	48687701	48687713	KLF	12.8673	-
chr15	48687746	48687756	Enhancer__chr15:48687688-48687982::chr15:48687800-48687915	0	+	chr15	48687746	48687756	AP4	11.3776	+
chr15	48937888	48937899	div_pc__p1@FBN1__chr15:48937884..48937933,-::chr15:48937871-48937986	0	+	chr15	48937888	48937899	ZFP959	13.7857	+
chr15	48937944	48937956	div_pc__p1@FBN1__chr15:48937884..48937933,-::chr15:48937871-48937986	0	+	chr15	48937944	48937956	IRF4-6	11.3673	-
chr15	48937966	48937976	div_pc__p1@FBN1__chr15:48937884..48937933,-::chr15:48937871-48937986	0	+	chr15	48937966	48937976	bHLH_CENP	12.3163	-
chr15	48937968	48937978	div_pc__p1@FBN1__chr15:48937884..48937933,-::chr15:48937871-48937986	0	+	chr15	48937968	48937978	bHLH_CENP	12.602	+
chr15	48938047	48938057	div_lnc__NA__chr15:48938107..48938129,+::chr15:48938034-48938149	0	+	chr15	48938047	48938057	PLAGL1	12.5612	-
chr15	48938048	48938059	div_lnc__NA__chr15:48938107..48938129,+::chr15:48938034-48938149	0	+	chr15	48938048	48938059	zfC2H2_RHD	11.5102	+
chr15	48938048	48938060	div_lnc__NA__chr15:48938107..48938129,+::chr15:48938034-48938149	0	+	chr15	48938048	48938060	EGR	11	-
chr15	48938050	48938059	div_lnc__NA__chr15:48938107..48938129,+::chr15:48938034-48938149	0	+	chr15	48938050	48938059	AP2	10.7449	-
chr15	48938071	48938083	div_lnc__NA__chr15:48938107..48938129,+::chr15:48938034-48938149	0	+	chr15	48938071	48938083	NFAT	11.1939	+
chr15	48963734	48963745	Enhancer__chr15:48963656-48963859::chr15:48963727-48963842	0	+	chr15	48963734	48963745	HNF4	11.8776	+
chr15	48975253	48975265	Enhancer__chr15:48975243-48975418::chr15:48975196-48975311	0	+	chr15	48975253	48975265	RFX	11.0306	-
chr15	48985884	48985896	Enhancer__chr15:48985825-48986062::chr15:48985833-48985948	0	+	chr15	48985884	48985896	MAF	11.6224	-
chr15	49075304	49075315	antisense__NA__chr15:49075357..49075373,+::chr15:49075288-49075403	0	+	chr15	49075304	49075315	POU_HMG	12.7857	+
chr15	49075316	49075328	antisense__NA__chr15:49075357..49075373,+::chr15:49075288-49075403	0	+	chr15	49075316	49075328	zfC4	11.1122	-
chr15	49075355	49075366	antisense__NA__chr15:49075357..49075373,+::chr15:49075288-49075403	0	+	chr15	49075355	49075366	ETSIII	11.3878	-
chr15	49102828	49102840	div_lnc__p1@ENST00000559900__chr15:49102902..49102913,+::chr15:49102827-49102942	0	+	chr15	49102828	49102840	bHLH	12.1313	+
chr15	49102830	49102842	div_lnc__p1@ENST00000559900__chr15:49102902..49102913,+::chr15:49102827-49102942	0	+	chr15	49102830	49102842	ZSCAN4	10.6633	+
chr15	49102832	49102844	div_lnc__p1@ENST00000559900__chr15:49102902..49102913,+::chr15:49102827-49102942	0	+	chr15	49102832	49102844	ZSCAN4	11.0918	-
chr15	49102883	49102894	div_lnc__p1@ENST00000559900__chr15:49102902..49102913,+::chr15:49102827-49102942	0	+	chr15	49102883	49102894	GLI	11.8571	+
chr15	49102909	49102920	div_lnc__p1@ENST00000559900__chr15:49102902..49102913,+::chr15:49102827-49102942	0	+	chr15	49102909	49102920	GLI	11.3469	-
chr15	49103276	49103288	div_pc__p1@CEP152__chr15:49103235..49103301,-::chr15:49103231-49103346	0	+	chr15	49103276	49103288	KLF	12.3061	-
chr15	49103282	49103293	div_pc__p1@CEP152__chr15:49103235..49103301,-::chr15:49103231-49103346	0	+	chr15	49103282	49103293	ZFX	9.50495	+
chr15	49103292	49103304	div_pc__p1@CEP152__chr15:49103235..49103301,-::chr15:49103231-49103346	0	+	chr15	49103292	49103304	ZFP691	13.0918	-
chr15	49170262	49170272	protein_coding__p1@EID1__chr15:49170281..49170365,+::chr15:49170252-49170367	0	+	chr15	49170262	49170272	E2F_zfC2H2	11.551	-
chr15	49170264	49170274	protein_coding__p1@EID1__chr15:49170281..49170365,+::chr15:49170252-49170367	0	+	chr15	49170264	49170274	E2F_zfC2H2	10.7245	+
chr15	49170272	49170283	protein_coding__p1@EID1__chr15:49170281..49170365,+::chr15:49170252-49170367	0	+	chr15	49170272	49170283	MADF	11.9592	+
chr15	49170280	49170290	protein_coding__p1@EID1__chr15:49170281..49170365,+::chr15:49170252-49170367	0	+	chr15	49170280	49170290	E2F_zfC2H2	11.3571	+
chr15	49170293	49170306	protein_coding__p1@EID1__chr15:49170281..49170365,+::chr15:49170252-49170367	0	+	chr15	49170293	49170306	bHLHb2	11.1633	-
chr15	49170294	49170306	protein_coding__p1@EID1__chr15:49170281..49170365,+::chr15:49170252-49170367	0	+	chr15	49170294	49170306	MAX	10.9694	-
chr15	49170308	49170319	protein_coding__p1@EID1__chr15:49170281..49170365,+::chr15:49170252-49170367	0	+	chr15	49170308	49170319	Sohlh2	11.2449	-
chr15	49170346	49170358	protein_coding__p1@EID1__chr15:49170281..49170365,+::chr15:49170252-49170367	0	+	chr15	49170346	49170358	BCL	11.898	-
chr1	54925365	54925374	Enhancer__chr1:54925355-54925634::chr1:54925547-54925662	0	+	chr1	54925365	54925374	AP2	13.0102	+
chr1	54925366	54925377	Enhancer__chr1:54925355-54925634::chr1:54925547-54925662	0	+	chr1	54925366	54925377	zfC2H2_RHD	11.6327	-
chr1	54925372	54925383	Enhancer__chr1:54925355-54925634::chr1:54925547-54925662	0	+	chr1	54925372	54925383	zfC2H2_RHD	12.5204	-
chr1	54925398	54925410	Enhancer__chr1:54925355-54925634::chr1:54925547-54925662	0	+	chr1	54925398	54925410	GFI1	11.1717	-
chr1	54925418	54925427	Enhancer__chr1:54925355-54925634::chr1:54925547-54925662	0	+	chr1	54925418	54925427	AP2	13	+
chr1	54925440	54925452	Enhancer__chr1:54925355-54925634::chr1:54925547-54925662	0	+	chr1	54925440	54925452	DOBOX	11.898	-
chr1	54925446	54925456	Enhancer__chr1:54925355-54925634::chr1:54925547-54925662	0	+	chr1	54925446	54925456	E2A	11.4082	-
chr15	49255637	49255649	protein_coding__p5@SHC4__chr15:49255632..49255650,-::chr15:49255601-49255716	0	+	chr15	49255637	49255649	ZSCAN4	10.6429	-
chr15	49255656	49255667	protein_coding__p5@SHC4__chr15:49255632..49255650,-::chr15:49255601-49255716	0	+	chr15	49255656	49255667	SNAI	12.7551	+
chr15	49255679	49255691	protein_coding__p5@SHC4__chr15:49255632..49255650,-::chr15:49255601-49255716	0	+	chr15	49255679	49255691	KLF	12.3469	-
chr15	49268024	49268035	Enhancer__chr15:49268018-49268116::chr15:49268035-49268150	0	+	chr15	49268024	49268035	ETSIV	12.1633	-
chr15	49268070	49268082	Enhancer__chr15:49268018-49268116::chr15:49268035-49268150	0	+	chr15	49268070	49268082	EGR	10.7551	-
chr15	49268081	49268092	Enhancer__chr15:49268018-49268116::chr15:49268035-49268150	0	+	chr15	49268081	49268092	zfCXXC_SAND	11.551	-
chr15	49268084	49268095	Enhancer__chr15:49268018-49268116::chr15:49268035-49268150	0	+	chr15	49268084	49268095	zfCXXC_SAND	13	-
chr15	49268115	49268127	Enhancer__chr15:49268018-49268116::chr15:49268035-49268150	0	+	chr15	49268115	49268127	KLF	12.3571	+
chr15	49268120	49268129	Enhancer__chr15:49268018-49268116::chr15:49268035-49268150	0	+	chr15	49268120	49268129	AP2	12.551	-
chr15	49277406	49277418	Enhancer__chr15:49277375-49277481::chr15:49277400-49277515	0	+	chr15	49277406	49277418	NKX	11.449	-
chr15	49277413	49277425	Enhancer__chr15:49277375-49277481::chr15:49277400-49277515	0	+	chr15	49277413	49277425	RFX	12.051	+
chr15	49277475	49277485	Enhancer__chr15:49277375-49277481::chr15:49277400-49277515	0	+	chr15	49277475	49277485	E2A	11.6122	+
chr1	54929653	54929664	Enhancer__chr1:54929582-54929903::chr1:54929746-54929861	0	+	chr1	54929653	54929664	NFkBp50	11.8163	-
chr1	54929682	54929692	Enhancer__chr1:54929582-54929903::chr1:54929746-54929861	0	+	chr1	54929682	54929692	SP110	14.5102	+
chr15	49338725	49338736	protein_coding__p3@SECISBP2L__chr15:49338748..49338765,-::chr15:49338725-49338840	0	+	chr15	49338725	49338736	ZFX	9.0396	-
chr15	49338801	49338812	protein_coding__p3@SECISBP2L__chr15:49338748..49338765,-::chr15:49338725-49338840	0	+	chr15	49338801	49338812	ZBTB3	11.0816	+
chr15	49338806	49338818	protein_coding__p3@SECISBP2L__chr15:49338748..49338765,-::chr15:49338725-49338840	0	+	chr15	49338806	49338818	KLF	13.0204	-
chr1	54940449	54940460	Enhancer__chr1:54940444-54940824::chr1:54940613-54940728	0	+	chr1	54940449	54940460	SNAI	12.1531	-
chr1	54940450	54940460	Enhancer__chr1:54940444-54940824::chr1:54940613-54940728	0	+	chr1	54940450	54940460	E2A	12.6327	+
chr1	54940474	54940485	Enhancer__chr1:54940444-54940824::chr1:54940613-54940728	0	+	chr1	54940474	54940485	zfC2H2_RHD	11.4796	-
chr1	54940491	54940502	Enhancer__chr1:54940444-54940824::chr1:54940613-54940728	0	+	chr1	54940491	54940502	GLI	11.551	+
chr1	54940492	54940503	Enhancer__chr1:54940444-54940824::chr1:54940613-54940728	0	+	chr1	54940492	54940503	ZFX	9.41584	-
chr1	54940509	54940519	Enhancer__chr1:54940444-54940824::chr1:54940613-54940728	0	+	chr1	54940509	54940519	E2F_zfC2H2	11.6837	-
chr1	54940513	54940524	Enhancer__chr1:54940444-54940824::chr1:54940613-54940728	0	+	chr1	54940513	54940524	zfC2H2_RHD	12.2755	+
chr1	54940513	54940525	Enhancer__chr1:54940444-54940824::chr1:54940613-54940728	0	+	chr1	54940513	54940525	EGR	13.6735	-
chr1	54940515	54940524	Enhancer__chr1:54940444-54940824::chr1:54940613-54940728	0	+	chr1	54940515	54940524	AP2	11.1939	-
chr1	54940526	54940537	Enhancer__chr1:54940444-54940824::chr1:54940613-54940728	0	+	chr1	54940526	54940537	zfCXXC_SAND	11.6633	+
chr1	54941166	54941178	Enhancer__chr1:54941159-54941412::chr1:54941219-54941334	0	+	chr1	54941166	54941178	IRF	11.2959	+
chr1	54941166	54941178	Enhancer__chr1:54941159-54941412::chr1:54941219-54941334	0	+	chr1	54941166	54941178	IRF4-6	11.7653	+
chr1	54941213	54941224	Enhancer__chr1:54941159-54941412::chr1:54941219-54941334	0	+	chr1	54941213	54941224	SOXC	11.13	-
chr1	54941776	54941786	Enhancer__chr1:54941776-54941995::chr1:54941764-54941879	0	+	chr1	54941776	54941786	AP4	11.4286	+
chr1	54941802	54941813	Enhancer__chr1:54941776-54941995::chr1:54941764-54941879	0	+	chr1	54941802	54941813	zfC2H2_RHD	12.5714	-
chr1	54941808	54941819	Enhancer__chr1:54941776-54941995::chr1:54941764-54941879	0	+	chr1	54941808	54941819	zfC2H2_RHD	11.9286	-
chr1	54941809	54941820	Enhancer__chr1:54941776-54941995::chr1:54941764-54941879	0	+	chr1	54941809	54941820	NFkBp50	11.6122	-
chr15	49447952	49447962	div_pc__p1@GALK2__chr15:49447947..49448036,+::chr15:49447910-49448025	0	+	chr15	49447952	49447962	PLAGL1	12.5612	-
chr15	49447953	49447965	div_pc__p1@GALK2__chr15:49447947..49448036,+::chr15:49447910-49448025	0	+	chr15	49447953	49447965	EGR	11.6224	-
chr1	54953787	54953798	Enhancer__chr1:54953784-54954325::chr1:54954074-54954189	0	+	chr1	54953787	54953798	zfCXXC_SAND	12.898	+
chr1	54953790	54953801	Enhancer__chr1:54953784-54954325::chr1:54954074-54954189	0	+	chr1	54953790	54953801	zfCXXC_SAND	13.6837	-
chr1	54953799	54953809	Enhancer__chr1:54953784-54954325::chr1:54954074-54954189	0	+	chr1	54953799	54953809	E2F_zfC2H2	12.2347	-
chr1	54953817	54953828	Enhancer__chr1:54953784-54954325::chr1:54954074-54954189	0	+	chr1	54953817	54953828	zfCXXC_SAND	12.1531	+
chr1	54953849	54953860	Enhancer__chr1:54953784-54954325::chr1:54954074-54954189	0	+	chr1	54953849	54953860	zfC2H2_RHD	11.8878	+
chr1	54953849	54953861	Enhancer__chr1:54953784-54954325::chr1:54954074-54954189	0	+	chr1	54953849	54953861	EGR	12.6327	-
chr1	54956104	54956116	Enhancer__chr1:54956081-54956394::chr1:54956196-54956311	0	+	chr1	54956104	54956116	KLF	12.4898	+
chr1	54964110	54964120	Enhancer__chr1:54964078-54964274::chr1:54964189-54964304	0	+	chr1	54964110	54964120	NFkBp65	12.4592	+
chr1	54964137	54964148	Enhancer__chr1:54964078-54964274::chr1:54964189-54964304	0	+	chr1	54964137	54964148	ZFP959	12.3367	+
chr1	54964146	54964157	Enhancer__chr1:54964078-54964274::chr1:54964189-54964304	0	+	chr1	54964146	54964157	zfC2H2_RHD	12.7959	+
chr1	54964160	54964170	Enhancer__chr1:54964078-54964274::chr1:54964189-54964304	0	+	chr1	54964160	54964170	ZIC	11.7857	+
chr1	54965131	54965142	Enhancer__chr1:54965120-54965643::chr1:54965187-54965302	0	+	chr1	54965131	54965142	zfCXXC_SAND	12.2551	-
chr1	54965134	54965145	Enhancer__chr1:54965120-54965643::chr1:54965187-54965302	0	+	chr1	54965134	54965145	zfCXXC_SAND	12.4388	-
chr1	54965179	54965191	Enhancer__chr1:54965120-54965643::chr1:54965187-54965302	0	+	chr1	54965179	54965191	ZBTB12	11.3163	+
chr1	54965902	54965913	Enhancer__chr1:54965893-54966212::chr1:54966131-54966246	0	+	chr1	54965902	54965913	SNAI	11.5612	+
chr1	54965923	54965935	Enhancer__chr1:54965893-54966212::chr1:54966131-54966246	0	+	chr1	54965923	54965935	P42	11.1633	-
chr1	54965933	54965945	Enhancer__chr1:54965893-54966212::chr1:54966131-54966246	0	+	chr1	54965933	54965945	ZFP691	12.5918	+
chr1	54965964	54965974	Enhancer__chr1:54965893-54966212::chr1:54966131-54966246	0	+	chr1	54965964	54965974	PWWP_AThook	10.9505	-
chr1	54965986	54965996	Enhancer__chr1:54965893-54966212::chr1:54966131-54966246	0	+	chr1	54965986	54965996	PWWP_AThook	11.2376	-
chr15	49715373	49715385	protein_coding__p2@FGF7__chr15:49715431..49715448,+::chr15:49715358-49715473	0	+	chr15	49715373	49715385	AThook_PWWP	10.0396	+
chr15	49715394	49715406	protein_coding__p2@FGF7__chr15:49715431..49715448,+::chr15:49715358-49715473	0	+	chr15	49715394	49715406	MAF	13.102	+
chr15	49715453	49715464	protein_coding__p2@FGF7__chr15:49715431..49715448,+::chr15:49715358-49715473	0	+	chr15	49715453	49715464	HES	13.9796	+
chr15	49913000	49913011	div_pc__p1@C15orf33__chr15:49912987..49913029,-::chr15:49912978-49913093	0	+	chr15	49913000	49913011	ETSIV	11.2959	-
chr15	49913054	49913065	div_pc__p1@C15orf33__chr15:49912987..49913029,-::chr15:49912978-49913093	0	+	chr15	49913054	49913065	zfCXXC_SAND	11.7449	+
chr15	49913164	49913176	div_pc__p1@DTWD1__chr15:49913201..49913295,+::chr15:49913164-49913279	0	+	chr15	49913164	49913176	RFX	12.1429	-
chr15	49913209	49913221	div_pc__p1@DTWD1__chr15:49913201..49913295,+::chr15:49913164-49913279	0	+	chr15	49913209	49913221	ETS	10.6429	-
chr15	49913222	49913233	div_pc__p1@DTWD1__chr15:49913201..49913295,+::chr15:49913164-49913279	0	+	chr15	49913222	49913233	MH1	14.0408	-
chr15	49913247	49913258	div_pc__p1@DTWD1__chr15:49913201..49913295,+::chr15:49913164-49913279	0	+	chr15	49913247	49913258	zfCXXC_SAND	12.5408	-
chr15	49913250	49913260	div_pc__p1@DTWD1__chr15:49913201..49913295,+::chr15:49913164-49913279	0	+	chr15	49913250	49913260	E2F_zfC2H2	10.4796	-
chr15	49913251	49913263	div_pc__p1@DTWD1__chr15:49913201..49913295,+::chr15:49913164-49913279	0	+	chr15	49913251	49913263	MAX	11.8265	+
chr15	49967399	49967409	Enhancer__chr15:49967299-49967495::chr15:49967414-49967529	0	+	chr15	49967399	49967409	ZIC	12.3469	+
chr1	55007876	55007887	protein_coding__p2@ACOT11__chr1:55007925..55007966,+::chr1:55007876-55007991	0	+	chr1	55007876	55007887	ZFP959	11.7041	+
chr1	55007883	55007894	protein_coding__p2@ACOT11__chr1:55007925..55007966,+::chr1:55007876-55007991	0	+	chr1	55007883	55007894	zfCXXC_SAND	12.2551	+
chr1	55007891	55007903	protein_coding__p2@ACOT11__chr1:55007925..55007966,+::chr1:55007876-55007991	0	+	chr1	55007891	55007903	KLF	14.8673	-
chr1	55007928	55007939	protein_coding__p2@ACOT11__chr1:55007925..55007966,+::chr1:55007876-55007991	0	+	chr1	55007928	55007939	zfCXXC_SAND	11.5816	+
chr1	55007931	55007942	protein_coding__p2@ACOT11__chr1:55007925..55007966,+::chr1:55007876-55007991	0	+	chr1	55007931	55007942	zfCXXC_SAND	12.4286	+
chr1	55007958	55007970	protein_coding__p2@ACOT11__chr1:55007925..55007966,+::chr1:55007876-55007991	0	+	chr1	55007958	55007970	GCM	11.5204	+
chr15	50108289	50108299	Enhancer__chr15:50108187-50108439::chr15:50108356-50108471	0	+	chr15	50108289	50108299	E2A	11.3061	-
chr15	50140391	50140403	Enhancer__chr15:50140337-50140734::chr15:50140600-50140715	0	+	chr15	50140391	50140403	ARID5	11.7426	-
chr15	50474318	50474327	div_pc__p2@SLC27A2__chr15:50474385..50474404,+::chr15:50474312-50474427	0	+	chr15	50474318	50474327	AP2	11.449	-
chr15	50474329	50474341	div_pc__p2@SLC27A2__chr15:50474385..50474404,+::chr15:50474312-50474427	0	+	chr15	50474329	50474341	MAX	11.6633	+
chr15	50474349	50474360	div_pc__p2@SLC27A2__chr15:50474385..50474404,+::chr15:50474312-50474427	0	+	chr15	50474349	50474360	SNAI	12.1531	-
chr15	50474350	50474360	div_pc__p2@SLC27A2__chr15:50474385..50474404,+::chr15:50474312-50474427	0	+	chr15	50474350	50474360	E2A	12.6327	+
chr15	50474360	50474371	div_pc__p2@SLC27A2__chr15:50474385..50474404,+::chr15:50474312-50474427	0	+	chr15	50474360	50474371	zfC2H2_RHD	12.8265	+
chr15	50474371	50474383	div_pc__p2@SLC27A2__chr15:50474385..50474404,+::chr15:50474312-50474427	0	+	chr15	50474371	50474383	KLF	14.602	-
chr15	50474403	50474415	div_pc__p2@SLC27A2__chr15:50474385..50474404,+::chr15:50474312-50474427	0	+	chr15	50474403	50474415	EGR	12.0306	-
chr15	50474408	50474420	div_pc__p2@SLC27A2__chr15:50474385..50474404,+::chr15:50474312-50474427	0	+	chr15	50474408	50474420	RFX	11.4898	-
chr15	50475021	50475034	div_pc__NA__chr15:50475008..50475046,-::chr15:50474995-50475110	0	+	chr15	50475021	50475034	Hbox-III	10.4851	+
chr15	50475048	50475058	div_pc__NA__chr15:50475008..50475046,-::chr15:50474995-50475110	0	+	chr15	50475048	50475058	ZIC	12.3469	-
chr15	50475097	50475107	div_pc__NA__chr15:50475008..50475046,-::chr15:50474995-50475110	0	+	chr15	50475097	50475107	AP4	11.5	+
chr15	50647368	50647378	div_pc__p2@GABPB1__chr15:50647370..50647405,-::chr15:50647360-50647475	0	+	chr15	50647368	50647378	E2F_zfC2H2	11.551	-
chr15	50647375	50647385	div_pc__p2@GABPB1__chr15:50647370..50647405,-::chr15:50647360-50647475	0	+	chr15	50647375	50647385	SP110	12.0204	+
chr15	50647419	50647430	div_pc__p2@GABPB1__chr15:50647370..50647405,-::chr15:50647360-50647475	0	+	chr15	50647419	50647430	ETSIV	12.8367	-
chr15	50647601	50647612	div_lnc__p1@LOC100129387__chr15:50647652..50647697,+::chr15:50647601-50647716	0	+	chr15	50647601	50647612	zfCXXC_SAND	11.1327	-
chr15	50647609	50647621	div_lnc__p1@LOC100129387__chr15:50647652..50647697,+::chr15:50647601-50647716	0	+	chr15	50647609	50647621	DHARMA	12.1327	+
chr15	50647645	50647656	div_lnc__p1@LOC100129387__chr15:50647652..50647697,+::chr15:50647601-50647716	0	+	chr15	50647645	50647656	zfCXXC_SAND	12.1837	-
chr15	50647660	50647670	div_lnc__p1@LOC100129387__chr15:50647652..50647697,+::chr15:50647601-50647716	0	+	chr15	50647660	50647670	ZIC	13.9592	+
chr15	50647662	50647674	div_lnc__p1@LOC100129387__chr15:50647652..50647697,+::chr15:50647601-50647716	0	+	chr15	50647662	50647674	EGR	13.5918	+
chr15	50647663	50647674	div_lnc__p1@LOC100129387__chr15:50647652..50647697,+::chr15:50647601-50647716	0	+	chr15	50647663	50647674	zfC2H2_RHD	11.4796	-
chr15	50647693	50647704	div_lnc__p1@LOC100129387__chr15:50647652..50647697,+::chr15:50647601-50647716	0	+	chr15	50647693	50647704	zfCXXC_SAND	11.3469	-
chr15	50716532	50716544	protein_coding__p1@USP8__chr15:50716576..50716624,+::chr15:50716521-50716636	0	+	chr15	50716532	50716544	KLF	15.1531	+
chr15	50716543	50716556	protein_coding__p1@USP8__chr15:50716576..50716624,+::chr15:50716521-50716636	0	+	chr15	50716543	50716556	bZIP_SAND	12.8469	+
chr15	50716548	50716559	protein_coding__p1@USP8__chr15:50716576..50716624,+::chr15:50716521-50716636	0	+	chr15	50716548	50716559	MH1	12.398	-
chr15	50716560	50716573	protein_coding__p1@USP8__chr15:50716576..50716624,+::chr15:50716521-50716636	0	+	chr15	50716560	50716573	FOXN	11.5816	-
chr15	50716561	50716574	protein_coding__p1@USP8__chr15:50716576..50716624,+::chr15:50716521-50716636	0	+	chr15	50716561	50716574	FOXN	12.1122	+
chr15	50838846	50838858	protein_coding__p1@USP50__chr15:50838857..50838868,-::chr15:50838828-50838943	0	+	chr15	50838846	50838858	OSR	12.6531	+
chr15	50838916	50838928	protein_coding__p1@USP50__chr15:50838857..50838868,-::chr15:50838828-50838943	0	+	chr15	50838916	50838928	NFAT	10.8367	+
chr15	50849537	50849548	antisense__NA__chr15:50849605..50849606,+::chr15:50849525-50849640	0	+	chr15	50849537	50849548	ZFP959	12.949	-
chr15	50849572	50849583	antisense__NA__chr15:50849605..50849606,+::chr15:50849525-50849640	0	+	chr15	50849572	50849583	ETSIII	11.602	+
chr1	55089248	55089260	protein_coding__p1@FAM151A__chr1:55089191..55089205,-::chr1:55089163-55089278	0	+	chr1	55089248	55089260	KLF	14.2041	+
chr1	55089262	55089273	protein_coding__p1@FAM151A__chr1:55089191..55089205,-::chr1:55089163-55089278	0	+	chr1	55089262	55089273	ETSIII	12.1327	+
chr15	50978959	50978969	protein_coding__p1@TRPM7__chr15:50978965..50979012,-::chr15:50978959-50979074	0	+	chr15	50978959	50978969	E2F_zfC2H2	10.5816	-
chr15	50978969	50978980	protein_coding__p1@TRPM7__chr15:50978965..50979012,-::chr15:50978959-50979074	0	+	chr15	50978969	50978980	zfCXXC_SAND	12.9184	+
chr15	50978995	50979007	protein_coding__p1@TRPM7__chr15:50978965..50979012,-::chr15:50978959-50979074	0	+	chr15	50978995	50979007	bHLH	11.0808	+
chr15	50978996	50979009	protein_coding__p1@TRPM7__chr15:50978965..50979012,-::chr15:50978959-50979074	0	+	chr15	50978996	50979009	TFE3	10.8163	+
chr15	50979003	50979014	protein_coding__p1@TRPM7__chr15:50978965..50979012,-::chr15:50978959-50979074	0	+	chr15	50979003	50979014	zfCXXC_SAND	11.9898	-
chr15	50979008	50979019	protein_coding__p1@TRPM7__chr15:50978965..50979012,-::chr15:50978959-50979074	0	+	chr15	50979008	50979019	zfCXXC_SAND	11.8469	-
chr15	50979013	50979024	protein_coding__p1@TRPM7__chr15:50978965..50979012,-::chr15:50978959-50979074	0	+	chr15	50979013	50979024	zfCXXC_SAND	11.5714	-
chr15	50979016	50979026	protein_coding__p1@TRPM7__chr15:50978965..50979012,-::chr15:50978959-50979074	0	+	chr15	50979016	50979026	E2F_zfC2H2	10.6327	-
chr15	50979017	50979029	protein_coding__p1@TRPM7__chr15:50978965..50979012,-::chr15:50978959-50979074	0	+	chr15	50979017	50979029	MAX	11.3367	+
chr15	50979017	50979030	protein_coding__p1@TRPM7__chr15:50978965..50979012,-::chr15:50978959-50979074	0	+	chr15	50979017	50979030	bHLHb2	11.8469	+
chr15	50979018	50979029	protein_coding__p1@TRPM7__chr15:50978965..50979012,-::chr15:50978959-50979074	0	+	chr15	50979018	50979029	HES	12.3367	-
chr15	50979027	50979039	protein_coding__p1@TRPM7__chr15:50978965..50979012,-::chr15:50978959-50979074	0	+	chr15	50979027	50979039	KLF	12.1327	+
chr15	50979042	50979055	protein_coding__p1@TRPM7__chr15:50978965..50979012,-::chr15:50978959-50979074	0	+	chr15	50979042	50979055	TFE3	12.8163	-
chr15	50979055	50979065	protein_coding__p1@TRPM7__chr15:50978965..50979012,-::chr15:50978959-50979074	0	+	chr15	50979055	50979065	E2F_zfC2H2	12.1735	+
chr15	50979057	50979067	protein_coding__p1@TRPM7__chr15:50978965..50979012,-::chr15:50978959-50979074	0	+	chr15	50979057	50979067	E2F_zfC2H2	12.2347	-
chr15	50995137	50995149	Enhancer__chr15:50995097-50995499::chr15:50995281-50995396	0	+	chr15	50995137	50995149	Hbox	11.5408	+
chr15	50995200	50995212	Enhancer__chr15:50995097-50995499::chr15:50995281-50995396	0	+	chr15	50995200	50995212	TEA	11.602	+
chr15	51038844	51038856	antisense__NA__chr15:51038879..51038880,+::chr15:51038799-51038914	0	+	chr15	51038844	51038856	AThook_PWWP	9.87129	+
chr15	51038846	51038859	antisense__NA__chr15:51038879..51038880,+::chr15:51038799-51038914	0	+	chr15	51038846	51038859	Hbox-II	10.3861	+
chr15	51038872	51038882	antisense__NA__chr15:51038879..51038880,+::chr15:51038799-51038914	0	+	chr15	51038872	51038882	PWWP_AThook	10.9307	-
chr15	51038900	51038912	antisense__NA__chr15:51038879..51038880,+::chr15:51038799-51038914	0	+	chr15	51038900	51038912	Pparg	10.9082	-
chr15	51057899	51057910	protein_coding__p1@SPPL2A__chr15:51057854..51057915,-::chr15:51057868-51057983	0	+	chr15	51057899	51057910	ETSIII	12.2959	+
chr15	51057913	51057925	protein_coding__p1@SPPL2A__chr15:51057854..51057915,-::chr15:51057868-51057983	0	+	chr15	51057913	51057925	KLF	13.0612	+
chr15	51057923	51057935	protein_coding__p1@SPPL2A__chr15:51057854..51057915,-::chr15:51057868-51057983	0	+	chr15	51057923	51057935	FOXM	11.2041	+
chr15	51057927	51057939	protein_coding__p1@SPPL2A__chr15:51057854..51057915,-::chr15:51057868-51057983	0	+	chr15	51057927	51057939	ETS	10.6224	-
chr15	51057933	51057945	protein_coding__p1@SPPL2A__chr15:51057854..51057915,-::chr15:51057868-51057983	0	+	chr15	51057933	51057945	EGR	12.3878	-
chr15	51057939	51057950	protein_coding__p1@SPPL2A__chr15:51057854..51057915,-::chr15:51057868-51057983	0	+	chr15	51057939	51057950	zfCXXC_SAND	12.8163	+
chr1	55107402	55107414	protein_coding__p1@HEATR8__chr1:55107449..55107471,+::chr1:55107378-55107493	0	+	chr1	55107402	55107414	zfC4	11.0612	-
chr1	55107408	55107420	protein_coding__p1@HEATR8__chr1:55107449..55107471,+::chr1:55107378-55107493	0	+	chr1	55107408	55107420	HOX9-13	11.3564	+
chr1	55107437	55107448	protein_coding__p1@HEATR8__chr1:55107449..55107471,+::chr1:55107378-55107493	0	+	chr1	55107437	55107448	ETSIII	11.4694	-
chr1	55107469	55107479	protein_coding__p1@HEATR8__chr1:55107449..55107471,+::chr1:55107378-55107493	0	+	chr1	55107469	55107479	NFkBp65	12.0204	-
chr15	51169245	51169257	Enhancer__chr15:51169242-51169420::chr15:51169339-51169454	0	+	chr15	51169245	51169257	GFI1	11.2121	+
chr15	51172029	51172039	Enhancer__chr15:51171970-51172368::chr15:51172287-51172402	0	+	chr15	51172029	51172039	PWWP_AThook	10.9505	+
chr15	51172063	51172074	Enhancer__chr15:51171970-51172368::chr15:51172287-51172402	0	+	chr15	51172063	51172074	POU_HMG	13.3673	-
chr15	51172840	51172852	Enhancer__chr15:51172834-51173079::chr15:51172930-51173045	0	+	chr15	51172840	51172852	GFI1	11.3838	-
chr15	51173402	51173414	Enhancer__chr15:51173397-51173629::chr15:51173471-51173586	0	+	chr15	51173402	51173414	bZIP_CEBP	11.3163	-
chr15	51173446	51173458	Enhancer__chr15:51173397-51173629::chr15:51173471-51173586	0	+	chr15	51173446	51173458	Pparg	11.0612	+
chr15	51173480	51173492	Enhancer__chr15:51173397-51173629::chr15:51173471-51173586	0	+	chr15	51173480	51173492	POU	11.3163	+
chr15	51173488	51173499	Enhancer__chr15:51173397-51173629::chr15:51173471-51173586	0	+	chr15	51173488	51173499	NFkBp50	11.4796	+
chr15	51177422	51177433	Enhancer__chr15:51177416-51177715::chr15:51177576-51177691	0	+	chr15	51177422	51177433	HIC1	11.1633	-
chr15	51177441	51177451	Enhancer__chr15:51177416-51177715::chr15:51177576-51177691	0	+	chr15	51177441	51177451	Tbox-II	12.9898	+
chr15	51177450	51177461	Enhancer__chr15:51177416-51177715::chr15:51177576-51177691	0	+	chr15	51177450	51177461	HNF4	12.0102	-
chr15	51177472	51177483	Enhancer__chr15:51177416-51177715::chr15:51177576-51177691	0	+	chr15	51177472	51177483	ETSIII	11.8469	-
chr15	51179167	51179180	Enhancer__chr15:51179096-51179478::chr15:51179349-51179464	0	+	chr15	51179167	51179180	FOX	10.67	-
chr15	51200846	51200858	protein_coding__p1@AP4E1__chr15:51200871..51200932,+::chr15:51200823-51200938	0	+	chr15	51200846	51200858	DUX-LHX	11.67	+
chr15	51200882	51200893	protein_coding__p1@AP4E1__chr15:51200871..51200932,+::chr15:51200823-51200938	0	+	chr15	51200882	51200893	G28216001	13.3265	+
chr15	51200902	51200913	protein_coding__p1@AP4E1__chr15:51200871..51200932,+::chr15:51200823-51200938	0	+	chr15	51200902	51200913	zfCXXC_SAND	12.2551	-
chr15	51396796	51396807	protein_coding__NA__chr15:51396770..51396790,-::chr15:51396747-51396862	0	+	chr15	51396796	51396807	ETSIII	11.7653	+
chr15	51396821	51396831	protein_coding__NA__chr15:51396770..51396790,-::chr15:51396747-51396862	0	+	chr15	51396821	51396831	SP110	12.551	-
chr15	51413374	51413386	Enhancer__chr15:51413367-51413627::chr15:51413546-51413661	0	+	chr15	51413374	51413386	SOX	11.2041	-
chr15	51413463	51413475	Enhancer__chr15:51413367-51413627::chr15:51413546-51413661	0	+	chr15	51413463	51413475	BCL	11.398	+
chr15	51455056	51455069	Enhancer__chr15:51455036-51455205::chr15:51455124-51455239	0	+	chr15	51455056	51455069	TALE_zfC2H2	10.5	+
chr15	51455070	51455081	Enhancer__chr15:51455036-51455205::chr15:51455124-51455239	0	+	chr15	51455070	51455081	ESRR	12.9082	+
chr15	51455076	51455088	Enhancer__chr15:51455036-51455205::chr15:51455124-51455239	0	+	chr15	51455076	51455088	CEBP	10.7172	+
chr15	51477628	51477640	Enhancer__chr15:51477619-51477870::chr15:51477789-51477904	0	+	chr15	51477628	51477640	zfC4	11.4388	-
chr15	51477663	51477676	Enhancer__chr15:51477619-51477870::chr15:51477789-51477904	0	+	chr15	51477663	51477676	TALE_zfC2H2	10.5816	+
chr15	51477718	51477729	Enhancer__chr15:51477619-51477870::chr15:51477789-51477904	0	+	chr15	51477718	51477729	SOXC	12.62	-
chr15	51479284	51479293	Enhancer__chr15:51479240-51479465::chr15:51479384-51479499	0	+	chr15	51479284	51479293	AP2	11.898	-
chr15	51479297	51479308	Enhancer__chr15:51479240-51479465::chr15:51479384-51479499	0	+	chr15	51479297	51479308	ZFX	8.91089	+
chr15	51479298	51479309	Enhancer__chr15:51479240-51479465::chr15:51479384-51479499	0	+	chr15	51479298	51479309	ZFX	8.90099	-
chr15	51479310	51479322	Enhancer__chr15:51479240-51479465::chr15:51479384-51479499	0	+	chr15	51479310	51479322	NFAT	11.5306	+
chr15	51481892	51481903	Enhancer__chr15:51481875-51482198::chr15:51482033-51482148	0	+	chr15	51481892	51481903	NFkBp50	12.7245	-
chr15	51481934	51481946	Enhancer__chr15:51481875-51482198::chr15:51482033-51482148	0	+	chr15	51481934	51481946	Pparg	12.6633	-
chr15	51481964	51481976	Enhancer__chr15:51481875-51482198::chr15:51482033-51482148	0	+	chr15	51481964	51481976	AThook_PWWP	10.495	-
chr15	51481978	51481989	Enhancer__chr15:51481875-51482198::chr15:51482033-51482148	0	+	chr15	51481978	51481989	POU_HMG	13.4388	+
chr15	51630765	51630777	protein_coding__p1@CYP19A1__chr15:51630785..51630804,-::chr15:51630758-51630873	0	+	chr15	51630765	51630777	bHLH	11.8081	-
chr15	51630852	51630864	protein_coding__p1@CYP19A1__chr15:51630785..51630804,-::chr15:51630758-51630873	0	+	chr15	51630852	51630864	Hbox	11.7959	-
chr15	51633812	51633821	protein_coding__p1@GLDN__chr15:51633845..51633858,+::chr15:51633771-51633886	0	+	chr15	51633812	51633821	AP2	12.2653	+
chr1	55181513	55181524	protein_coding__p1@TTC4__chr1:55181510..55181564,+::chr1:55181457-55181572	0	+	chr1	55181513	55181524	zfCXXC_SAND	12.449	+
chr1	55181516	55181527	protein_coding__p1@TTC4__chr1:55181510..55181564,+::chr1:55181457-55181572	0	+	chr1	55181516	55181527	zfCXXC_SAND	12.449	+
chr15	51914927	51914938	protein_coding__p1@DMXL2__chr15:51914922..51914993,-::chr15:51914927-51915042	0	+	chr15	51914927	51914938	zfCXXC_SAND	12.2041	+
chr15	51914930	51914941	protein_coding__p1@DMXL2__chr15:51914922..51914993,-::chr15:51914927-51915042	0	+	chr15	51914930	51914941	zfCXXC_SAND	12.7143	+
chr15	51914933	51914944	protein_coding__p1@DMXL2__chr15:51914922..51914993,-::chr15:51914927-51915042	0	+	chr15	51914933	51914944	zfCXXC_SAND	12.7143	+
chr15	51914935	51914947	protein_coding__p1@DMXL2__chr15:51914922..51914993,-::chr15:51914927-51915042	0	+	chr15	51914935	51914947	KLF	11.2653	+
chr15	51914953	51914963	protein_coding__p1@DMXL2__chr15:51914922..51914993,-::chr15:51914927-51915042	0	+	chr15	51914953	51914963	AP4	11.4286	-
chr15	51914958	51914970	protein_coding__p1@DMXL2__chr15:51914922..51914993,-::chr15:51914927-51915042	0	+	chr15	51914958	51914970	ETS	11.3776	-
chr15	51914967	51914978	protein_coding__p1@DMXL2__chr15:51914922..51914993,-::chr15:51914927-51915042	0	+	chr15	51914967	51914978	ETSIV	12.449	-
chr15	51914972	51914983	protein_coding__p1@DMXL2__chr15:51914922..51914993,-::chr15:51914927-51915042	0	+	chr15	51914972	51914983	GR	12.449	-
chr15	51914979	51914990	protein_coding__p1@DMXL2__chr15:51914922..51914993,-::chr15:51914927-51915042	0	+	chr15	51914979	51914990	ZBTB3	10.7347	-
chr15	51914985	51914995	protein_coding__p1@DMXL2__chr15:51914922..51914993,-::chr15:51914927-51915042	0	+	chr15	51914985	51914995	ZIC	11.7347	-
chr15	51914993	51915004	protein_coding__p1@DMXL2__chr15:51914922..51914993,-::chr15:51914927-51915042	0	+	chr15	51914993	51915004	zfCXXC_SAND	11.8367	-
chr15	51915005	51915017	protein_coding__p1@DMXL2__chr15:51914922..51914993,-::chr15:51914927-51915042	0	+	chr15	51915005	51915017	GCM	10.9592	-
chr15	51921722	51921734	Enhancer__chr15:51921715-51922068::chr15:51921976-51922091	0	+	chr15	51921722	51921734	CEBP	10.6566	-
chr15	51921747	51921758	Enhancer__chr15:51921715-51922068::chr15:51921976-51922091	0	+	chr15	51921747	51921758	ETSIV	10.8367	-
chr15	51921768	51921779	Enhancer__chr15:51921715-51922068::chr15:51921976-51922091	0	+	chr15	51921768	51921779	ETSIII	11.7041	-
chr15	51921790	51921802	Enhancer__chr15:51921715-51922068::chr15:51921976-51922091	0	+	chr15	51921790	51921802	MAF	11.8878	+
chr15	51921797	51921808	Enhancer__chr15:51921715-51922068::chr15:51921976-51922091	0	+	chr15	51921797	51921808	ETSIII	12.3061	+
