## Supplementary material for "High-throughput functional analysis of IncRNA core promoters elucidatesrules governing tissue-specificity": all_fimo_map.bulyk_clusters.new_deduped.txt (part 9 of 28)

chr10	100027919	100027930	protein_coding__p1@LOXL4__chr10:100027943..100027958,-::chr10:100027916-100028031	0	+	chr10	100027919	100027930	zfCXXC_SAND	11.4898	+
chr15	51926822	51926834	Enhancer__chr15:51926806-51927145::chr15:51927042-51927157	0	+	chr15	51926822	51926834	zfC4	11.7959	+
chr15	51926879	51926890	Enhancer__chr15:51926806-51927145::chr15:51927042-51927157	0	+	chr15	51926879	51926890	SNAI	12.2653	+
chr15	51926909	51926921	Enhancer__chr15:51926806-51927145::chr15:51927042-51927157	0	+	chr15	51926909	51926921	FOXM	10.9796	-
chr15	51964501	51964513	Enhancer__chr15:51964465-51964685::chr15:51964604-51964719	0	+	chr15	51964501	51964513	KLF	13.2857	-
chr15	51964517	51964529	Enhancer__chr15:51964465-51964685::chr15:51964604-51964719	0	+	chr15	51964517	51964529	EGR	11.4184	+
chr15	51964518	51964527	Enhancer__chr15:51964465-51964685::chr15:51964604-51964719	0	+	chr15	51964518	51964527	AP2	10.7449	+
chr15	51964518	51964529	Enhancer__chr15:51964465-51964685::chr15:51964604-51964719	0	+	chr15	51964518	51964529	zfC2H2_RHD	11.3571	-
chr15	51973639	51973650	protein_coding__p1@SCG3__chr15:51973680..51973707,+::chr15:51973619-51973734	0	+	chr15	51973639	51973650	ETSIII	11.5918	+
chr15	51973679	51973689	protein_coding__p1@SCG3__chr15:51973680..51973707,+::chr15:51973619-51973734	0	+	chr15	51973679	51973689	E2F_zfC2H2	10.6633	+
chr15	51973708	51973719	protein_coding__p1@SCG3__chr15:51973680..51973707,+::chr15:51973619-51973734	0	+	chr15	51973708	51973719	ZFP959	11.9388	+
chr15	51988891	51988904	antisense__NA__chr15:51988917..51988918,-::chr15:51988883-51988998	0	+	chr15	51988891	51988904	TALE_zfC2H2	10.7551	+
chr15	51988921	51988932	antisense__NA__chr15:51988917..51988918,-::chr15:51988883-51988998	0	+	chr15	51988921	51988932	zfC2H2_RHD	12.7959	-
chr15	51988933	51988944	antisense__NA__chr15:51988917..51988918,-::chr15:51988883-51988998	0	+	chr15	51988933	51988944	HES	14.2653	+
chr15	52008064	52008074	antisense__NA__chr15:52008065..52008066,-::chr15:52008031-52008146	0	+	chr15	52008064	52008074	PWWP_AThook	10.9505	-
chr15	52008104	52008115	antisense__NA__chr15:52008065..52008066,-::chr15:52008031-52008146	0	+	chr15	52008104	52008115	ZBTB3	12.8163	+
chr15	52008116	52008126	antisense__NA__chr15:52008065..52008066,-::chr15:52008031-52008146	0	+	chr15	52008116	52008126	ZNF200	11.6735	+
chr15	52043745	52043756	div_pc__p1@TMOD2__chr15:52043784..52043809,+::chr15:52043713-52043828	0	+	chr15	52043745	52043756	ZBTB3	11.4082	-
chr15	52043745	52043756	div_pc__p7@LYSMD2__chr15:52043722..52043735,-::chr15:52043694-52043809	0	+	chr15	52043745	52043756	ZBTB3	11.4082	-
chr15	52043755	52043765	div_pc__p1@TMOD2__chr15:52043784..52043809,+::chr15:52043713-52043828	0	+	chr15	52043755	52043765	E2F_zfC2H2	11.8367	+
chr15	52043755	52043765	div_pc__p1@TMOD2__chr15:52043784..52043809,+::chr15:52043713-52043828	0	+	chr15	52043755	52043765	E2F_zfC2H2	12.3265	-
chr15	52043755	52043765	div_pc__p7@LYSMD2__chr15:52043722..52043735,-::chr15:52043694-52043809	0	+	chr15	52043755	52043765	E2F_zfC2H2	11.8367	+
chr15	52043755	52043765	div_pc__p7@LYSMD2__chr15:52043722..52043735,-::chr15:52043694-52043809	0	+	chr15	52043755	52043765	E2F_zfC2H2	12.3265	-
chr15	52043762	52043773	div_pc__p1@TMOD2__chr15:52043784..52043809,+::chr15:52043713-52043828	0	+	chr15	52043762	52043773	zfCXXC_SAND	12.4592	-
chr15	52043762	52043773	div_pc__p7@LYSMD2__chr15:52043722..52043735,-::chr15:52043694-52043809	0	+	chr15	52043762	52043773	zfCXXC_SAND	12.4592	-
chr15	52043765	52043776	div_pc__p1@TMOD2__chr15:52043784..52043809,+::chr15:52043713-52043828	0	+	chr15	52043765	52043776	zfCXXC_SAND	11.4898	+
chr15	52043765	52043776	div_pc__p7@LYSMD2__chr15:52043722..52043735,-::chr15:52043694-52043809	0	+	chr15	52043765	52043776	zfCXXC_SAND	11.4898	+
chr15	52043770	52043780	div_pc__p1@TMOD2__chr15:52043784..52043809,+::chr15:52043713-52043828	0	+	chr15	52043770	52043780	E2F_zfC2H2	10.4286	-
chr15	52043770	52043780	div_pc__p7@LYSMD2__chr15:52043722..52043735,-::chr15:52043694-52043809	0	+	chr15	52043770	52043780	E2F_zfC2H2	10.4286	-
chr15	52121787	52121799	protein_coding__p1@TMOD3__chr15:52121841..52121892,+::chr15:52121782-52121897	0	+	chr15	52121787	52121799	ZBTB12	11.1327	-
chr15	52121828	52121841	protein_coding__p1@TMOD3__chr15:52121841..52121892,+::chr15:52121782-52121897	0	+	chr15	52121828	52121841	bHLHb2	11.898	-
chr15	52121829	52121841	protein_coding__p1@TMOD3__chr15:52121841..52121892,+::chr15:52121782-52121897	0	+	chr15	52121829	52121841	MAX	11.102	-
chr15	52121832	52121842	protein_coding__p1@TMOD3__chr15:52121841..52121892,+::chr15:52121782-52121897	0	+	chr15	52121832	52121842	E2F_zfC2H2	10.6837	+
chr15	52194217	52194228	antisense__NA__chr15:52194212..52194223,-::chr15:52194178-52194293	0	+	chr15	52194217	52194228	SOXC	12.26	-
chr15	52194240	52194252	antisense__NA__chr15:52194212..52194223,-::chr15:52194178-52194293	0	+	chr15	52194240	52194252	IRF4-6	11.602	-
chr15	52201866	52201879	antisense__NA__chr15:52201838..52201839,-::chr15:52201804-52201919	0	+	chr15	52201866	52201879	TCF7	10.71	-
chr15	52263995	52264006	protein_coding__p1@LEO1__chr15:52263937..52263990,-::chr15:52263936-52264051	0	+	chr15	52263995	52264006	Sohlh2	11.5204	-
chr1	55230179	55230189	protein_coding__p1@PARS2__chr1:55230165..55230222,-::chr1:55230161-55230276	0	+	chr1	55230179	55230189	E2F_zfC2H2	10.5816	-
chr1	55230184	55230196	protein_coding__p1@PARS2__chr1:55230165..55230222,-::chr1:55230161-55230276	0	+	chr1	55230184	55230196	P42	13.3571	-
chr15	52311279	52311290	antisense__NA__chr15:52311284..52311322,-::chr15:52311268-52311383	0	+	chr15	52311279	52311290	zfCXXC_SAND	11.8469	-
chr15	52311282	52311292	antisense__NA__chr15:52311284..52311322,-::chr15:52311268-52311383	0	+	chr15	52311282	52311292	E2F_zfC2H2	12.1429	-
chr15	52311284	52311294	antisense__NA__chr15:52311284..52311322,-::chr15:52311268-52311383	0	+	chr15	52311284	52311294	E2F_zfC2H2	11.7041	+
chr15	52311295	52311308	antisense__NA__chr15:52311284..52311322,-::chr15:52311268-52311383	0	+	chr15	52311295	52311308	TFE3	11.7653	-
chr15	52311315	52311326	antisense__NA__chr15:52311284..52311322,-::chr15:52311268-52311383	0	+	chr15	52311315	52311326	zfCXXC_SAND	11.9082	-
chr15	52311318	52311328	antisense__NA__chr15:52311284..52311322,-::chr15:52311268-52311383	0	+	chr15	52311318	52311328	E2F_zfC2H2	10.6327	-
chr15	52311319	52311331	antisense__NA__chr15:52311284..52311322,-::chr15:52311268-52311383	0	+	chr15	52311319	52311331	MAX	11.4694	+
chr15	52311319	52311332	antisense__NA__chr15:52311284..52311322,-::chr15:52311268-52311383	0	+	chr15	52311319	52311332	bHLHb2	11.8673	+
chr15	52311320	52311331	antisense__NA__chr15:52311284..52311322,-::chr15:52311268-52311383	0	+	chr15	52311320	52311331	HES	12.0714	-
chr15	52311323	52311335	antisense__NA__chr15:52311284..52311322,-::chr15:52311268-52311383	0	+	chr15	52311323	52311335	GCM	12.6429	-
chr15	52311339	52311351	antisense__NA__chr15:52311284..52311322,-::chr15:52311268-52311383	0	+	chr15	52311339	52311351	KLF	12.6327	-
chr15	52311342	52311354	antisense__NA__chr15:52311284..52311322,-::chr15:52311268-52311383	0	+	chr15	52311342	52311354	EGR	14.051	+
chr15	52311343	52311354	antisense__NA__chr15:52311284..52311322,-::chr15:52311268-52311383	0	+	chr15	52311343	52311354	zfC2H2_RHD	13.5918	-
chr15	52311345	52311357	antisense__NA__chr15:52311284..52311322,-::chr15:52311268-52311383	0	+	chr15	52311345	52311357	KLF	14.1224	-
chr15	52369365	52369379	Enhancer__chr15:52369278-52369628::chr15:52369285-52369400	0	+	chr15	52369365	52369379	IRX	10.5306	-
chr15	52385811	52385823	Enhancer__chr15:52385766-52385957::chr15:52385876-52385991	0	+	chr15	52385811	52385823	ETSI	11.2449	-
chr15	52385836	52385848	Enhancer__chr15:52385766-52385957::chr15:52385876-52385991	0	+	chr15	52385836	52385848	NR2E	11.5306	+
chr15	52385840	52385851	Enhancer__chr15:52385766-52385957::chr15:52385876-52385991	0	+	chr15	52385840	52385851	ESRR	12.7143	-
chr15	52385840	52385854	Enhancer__chr15:52385766-52385957::chr15:52385876-52385991	0	+	chr15	52385840	52385854	ESRR-II	12.0204	+
chr15	52385856	52385868	Enhancer__chr15:52385766-52385957::chr15:52385876-52385991	0	+	chr15	52385856	52385868	TEA	11.5816	+
chr15	52392759	52392768	intergenic__p1@ENST00000558607__chr15:52392705..52392752,-::chr15:52392701-52392816	0	+	chr15	52392759	52392768	AP2	11.898	+
chr15	52392773	52392784	intergenic__p1@ENST00000558607__chr15:52392705..52392752,-::chr15:52392701-52392816	0	+	chr15	52392773	52392784	zfC2H2_RHD	12.6735	-
chr15	52392803	52392815	intergenic__p1@ENST00000558607__chr15:52392705..52392752,-::chr15:52392701-52392816	0	+	chr15	52392803	52392815	bHLH	12.3434	+
chr15	52395789	52395801	Enhancer__chr15:52395777-52396019::chr15:52395807-52395922	0	+	chr15	52395789	52395801	Pparg	10.8878	+
chr15	52395839	52395851	Enhancer__chr15:52395777-52396019::chr15:52395807-52395922	0	+	chr15	52395839	52395851	GFI1	11.8586	+
chr15	52395855	52395868	Enhancer__chr15:52395777-52396019::chr15:52395807-52395922	0	+	chr15	52395855	52395868	TALE_zfC2H2	10.6327	-
chr15	52404935	52404946	protein_coding__p2@BCL2L10__chr15:52404921..52404940,-::chr15:52404900-52405015	0	+	chr15	52404935	52404946	zfC2H2_RHD	12.4592	-
chr15	52404938	52404949	protein_coding__p2@BCL2L10__chr15:52404921..52404940,-::chr15:52404900-52405015	0	+	chr15	52404938	52404949	GLI	11.8469	+
chr15	52404981	52404990	protein_coding__p2@BCL2L10__chr15:52404921..52404940,-::chr15:52404900-52405015	0	+	chr15	52404981	52404990	AP2	13.0102	-
chr15	52405002	52405014	protein_coding__p2@BCL2L10__chr15:52404921..52404940,-::chr15:52404900-52405015	0	+	chr15	52405002	52405014	KLF	15.051	+
chr15	52472162	52472174	antisense__NA__chr15:52472188..52472234,+::chr15:52472148-52472263	0	+	chr15	52472162	52472174	ZFP691	11.949	-
chr15	52472168	52472180	antisense__NA__chr15:52472188..52472234,+::chr15:52472148-52472263	0	+	chr15	52472168	52472180	KLF	14.1327	+
chr15	52472181	52472193	antisense__NA__chr15:52472188..52472234,+::chr15:52472148-52472263	0	+	chr15	52472181	52472193	KLF	14.102	+
chr15	52472188	52472201	antisense__NA__chr15:52472188..52472234,+::chr15:52472148-52472263	0	+	chr15	52472188	52472201	CENP_zfCXXC	10.6735	-
chr15	52472192	52472205	antisense__NA__chr15:52472188..52472234,+::chr15:52472148-52472263	0	+	chr15	52472192	52472205	bZIP	12.0505	-
chr15	52472208	52472220	antisense__NA__chr15:52472188..52472234,+::chr15:52472148-52472263	0	+	chr15	52472208	52472220	GCM	11.6939	-
chr15	52472210	52472221	antisense__NA__chr15:52472188..52472234,+::chr15:52472148-52472263	0	+	chr15	52472210	52472221	ZFX	8.87129	+
chr15	52472211	52472222	antisense__NA__chr15:52472188..52472234,+::chr15:52472148-52472263	0	+	chr15	52472211	52472222	ZFX	8.89109	-
chr15	52472246	52472256	antisense__NA__chr15:52472188..52472234,+::chr15:52472148-52472263	0	+	chr15	52472246	52472256	E2A	12.1837	-
chr15	52472253	52472263	antisense__NA__chr15:52472188..52472234,+::chr15:52472148-52472263	0	+	chr15	52472253	52472263	E2F_zfC2H2	12.1735	+
chr15	52483524	52483536	protein_coding__p4@GNB5__chr15:52483547..52483565,-::chr15:52483518-52483633	0	+	chr15	52483524	52483536	MAF	12.1327	+
chr15	52483569	52483579	protein_coding__p4@GNB5__chr15:52483547..52483565,-::chr15:52483518-52483633	0	+	chr15	52483569	52483579	E2F_zfC2H2	11.3061	+
chr15	52483580	52483593	protein_coding__p4@GNB5__chr15:52483547..52483565,-::chr15:52483518-52483633	0	+	chr15	52483580	52483593	Tbox	11.3571	+
chr15	52483583	52483593	protein_coding__p4@GNB5__chr15:52483547..52483565,-::chr15:52483518-52483633	0	+	chr15	52483583	52483593	Tbox-II	12.0612	+
chr15	52587964	52587977	protein_coding__p1@MYO5C__chr15:52587945..52588011,-::chr15:52587940-52588055	0	+	chr15	52587964	52587977	MYB	11.051	+
chr15	52588004	52588016	protein_coding__p1@MYO5C__chr15:52587945..52588011,-::chr15:52587940-52588055	0	+	chr15	52588004	52588016	EGR	10.8776	+
chr15	52588013	52588024	protein_coding__p1@MYO5C__chr15:52587945..52588011,-::chr15:52587940-52588055	0	+	chr15	52588013	52588024	zfCXXC_SAND	12.5408	-
chr1	55266950	55266959	protein_coding__p1@TTC22__chr1:55266962..55267003,-::chr1:55266948-55267063	0	+	chr1	55266950	55266959	AP2	12.551	-
chr1	55266988	55266999	protein_coding__p1@TTC22__chr1:55266962..55267003,-::chr1:55266948-55267063	0	+	chr1	55266988	55266999	SNAI	11.5102	-
chr1	55266989	55266999	protein_coding__p1@TTC22__chr1:55266962..55267003,-::chr1:55266948-55267063	0	+	chr1	55266989	55266999	E2A	12.8469	+
chr1	55266997	55267008	protein_coding__p1@TTC22__chr1:55266962..55267003,-::chr1:55266948-55267063	0	+	chr1	55266997	55267008	ZFX	8.83168	+
chr1	55267022	55267034	protein_coding__p1@TTC22__chr1:55266962..55267003,-::chr1:55266948-55267063	0	+	chr1	55267022	55267034	ETS	10.7041	+
chr1	55267028	55267040	protein_coding__p1@TTC22__chr1:55266962..55267003,-::chr1:55266948-55267063	0	+	chr1	55267028	55267040	IRF	10.9388	-
chr1	55271743	55271755	protein_coding__NA__chr1:55271780..55271781,+::chr1:55271700-55271815	0	+	chr1	55271743	55271755	RFX	11.7449	+
chr1	55271772	55271782	protein_coding__NA__chr1:55271780..55271781,+::chr1:55271700-55271815	0	+	chr1	55271772	55271782	E2F_zfC2H2	11.3061	+
chr15	52821304	52821315	protein_coding__p2@MYO5A__chr15:52821299..52821362,-::chr15:52821288-52821403	0	+	chr15	52821304	52821315	zfCXXC_SAND	12.6429	+
chr15	52821307	52821318	protein_coding__p2@MYO5A__chr15:52821299..52821362,-::chr15:52821288-52821403	0	+	chr15	52821307	52821318	zfCXXC_SAND	12.6429	+
chr15	52821316	52821327	protein_coding__p2@MYO5A__chr15:52821299..52821362,-::chr15:52821288-52821403	0	+	chr15	52821316	52821327	zfCXXC_SAND	12.2041	+
chr15	52821319	52821330	protein_coding__p2@MYO5A__chr15:52821299..52821362,-::chr15:52821288-52821403	0	+	chr15	52821319	52821330	zfCXXC_SAND	12.7143	+
chr15	52821385	52821397	protein_coding__p2@MYO5A__chr15:52821299..52821362,-::chr15:52821288-52821403	0	+	chr15	52821385	52821397	DOBOX	11.5306	+
chr15	52861508	52861520	protein_coding__NA__chr15:52861535..52861536,-::chr15:52861501-52861616	0	+	chr15	52861508	52861520	NKX	11.4388	+
chr15	53002079	53002088	protein_coding__p@chr15:53002007..53002021,-__chr15:53002007..53002021,-::chr15:53001977-53002092	0	+	chr15	53002079	53002088	AP2	13.1735	+
chr15	53010342	53010354	Enhancer__chr15:53010328-53010576::chr15:53010495-53010610	0	+	chr15	53010342	53010354	TEA	11.8673	+
chr15	53010414	53010427	Enhancer__chr15:53010328-53010576::chr15:53010495-53010610	0	+	chr15	53010414	53010427	SIX	11.0495	-
chr15	53029960	53029970	Enhancer__chr15:53029906-53030009::chr15:53029928-53030043	0	+	chr15	53029960	53029970	Tbox-II	12.5918	+
chr15	53034554	53034565	Enhancer__chr15:53034525-53034782::chr15:53034694-53034809	0	+	chr15	53034554	53034565	ETSIV	12.2857	-
chr15	53034590	53034604	Enhancer__chr15:53034525-53034782::chr15:53034694-53034809	0	+	chr15	53034590	53034604	ESRR-II	10.6122	-
chr15	53034620	53034631	Enhancer__chr15:53034525-53034782::chr15:53034694-53034809	0	+	chr15	53034620	53034631	Sohlh2	13.0612	+
chr15	53083264	53083277	protein_coding__p5@ONECUT1__chr15:53083268..53083283,-::chr15:53083238-53083353	0	+	chr15	53083264	53083277	Hbox-II	10.604	+
chr15	53083265	53083278	protein_coding__p5@ONECUT1__chr15:53083268..53083283,-::chr15:53083238-53083353	0	+	chr15	53083265	53083278	Hbox-II	10.495	-
chr15	53083313	53083325	protein_coding__p5@ONECUT1__chr15:53083268..53083283,-::chr15:53083238-53083353	0	+	chr15	53083313	53083325	KLF	11.3367	-
chr15	53083329	53083339	protein_coding__p5@ONECUT1__chr15:53083268..53083283,-::chr15:53083238-53083353	0	+	chr15	53083329	53083339	SP110	12.4082	+
chr15	53095678	53095690	Enhancer__chr15:53095650-53095970::chr15:53095805-53095920	0	+	chr15	53095678	53095690	zfC4	11.4898	+
chr15	53095707	53095718	Enhancer__chr15:53095650-53095970::chr15:53095805-53095920	0	+	chr15	53095707	53095718	SNAI	11.6224	-
chr15	53095749	53095761	Enhancer__chr15:53095650-53095970::chr15:53095805-53095920	0	+	chr15	53095749	53095761	PITX	10.71	+
chr15	53097117	53097128	intergenic__NA__chr15:53097127..53097148,-::chr15:53097098-53097213	0	+	chr15	53097117	53097128	zfC2H2_EGR_RHD	12.4286	-
chr15	53097158	53097169	intergenic__NA__chr15:53097127..53097148,-::chr15:53097098-53097213	0	+	chr15	53097158	53097169	HNF4	12.1531	-
chr15	53408586	53408598	intergenic__p1@ENST00000559915__chr15:53408561..53408570,+::chr15:53408484-53408599	0	+	chr15	53408586	53408598	FOXM	12	+
chr1	55352440	55352450	div_lnc__p2@ENST00000415336__chr1:55352479..55352497,+::chr1:55352407-55352522	0	+	chr1	55352440	55352450	PLAGL1	11.8265	-
chr1	55352440	55352451	div_lnc__p2@ENST00000415336__chr1:55352479..55352497,+::chr1:55352407-55352522	0	+	chr1	55352440	55352451	zfC2H2_RHD	11.6429	+
chr1	55352442	55352453	div_lnc__p2@ENST00000415336__chr1:55352479..55352497,+::chr1:55352407-55352522	0	+	chr1	55352442	55352453	zfC2H2_RHD	11.9796	+
chr1	55352445	55352454	div_lnc__p2@ENST00000415336__chr1:55352479..55352497,+::chr1:55352407-55352522	0	+	chr1	55352445	55352454	AP2	11.449	-
chr1	55352459	55352471	div_lnc__p2@ENST00000415336__chr1:55352479..55352497,+::chr1:55352407-55352522	0	+	chr1	55352459	55352471	KLF	13.2245	+
chr1	55352462	55352473	div_lnc__p2@ENST00000415336__chr1:55352479..55352497,+::chr1:55352407-55352522	0	+	chr1	55352462	55352473	zfC2H2_RHD	12.7959	+
chr1	55352462	55352474	div_lnc__p2@ENST00000415336__chr1:55352479..55352497,+::chr1:55352407-55352522	0	+	chr1	55352462	55352474	EGR	13.3776	-
chr1	55352490	55352503	div_lnc__p2@ENST00000415336__chr1:55352479..55352497,+::chr1:55352407-55352522	0	+	chr1	55352490	55352503	FOXN	11.7245	+
chr1	55352497	55352509	div_lnc__p2@ENST00000415336__chr1:55352479..55352497,+::chr1:55352407-55352522	0	+	chr1	55352497	55352509	OVOL	11.7449	+
chr1	55352509	55352522	div_lnc__p2@ENST00000415336__chr1:55352479..55352497,+::chr1:55352407-55352522	0	+	chr1	55352509	55352522	bHLHb2	12.0816	-
chr1	55352510	55352521	div_lnc__p2@ENST00000415336__chr1:55352479..55352497,+::chr1:55352407-55352522	0	+	chr1	55352510	55352521	HES	11.3469	+
chr1	55352903	55352914	div_pc__p6@DHCR24__chr1:55352897..55352908,-::chr1:55352868-55352983	0	+	chr1	55352903	55352914	zfCXXC_SAND	12.7857	+
chr1	55352910	55352920	div_pc__p6@DHCR24__chr1:55352897..55352908,-::chr1:55352868-55352983	0	+	chr1	55352910	55352920	bHLH_CENP	12.8265	-
chr1	55352910	55352923	div_pc__p6@DHCR24__chr1:55352897..55352908,-::chr1:55352868-55352983	0	+	chr1	55352910	55352923	CENP_zfCXXC	11.7755	-
chr1	55352945	55352957	div_pc__p6@DHCR24__chr1:55352897..55352908,-::chr1:55352868-55352983	0	+	chr1	55352945	55352957	IRF4-6	11.6122	+
chr1	55353048	55353059	div_lnc__NA__chr1:55353117..55353128,+::chr1:55353042-55353157	0	+	chr1	55353048	55353059	zfCXXC_SAND	13.0714	+
chr1	55353051	55353062	div_lnc__NA__chr1:55353117..55353128,+::chr1:55353042-55353157	0	+	chr1	55353051	55353062	zfCXXC_SAND	12.1122	+
chr1	55353057	55353067	div_lnc__NA__chr1:55353117..55353128,+::chr1:55353042-55353157	0	+	chr1	55353057	55353067	bHLH_CENP	13.8776	+
chr1	55353063	55353075	div_lnc__NA__chr1:55353117..55353128,+::chr1:55353042-55353157	0	+	chr1	55353063	55353075	EGR	13.1735	+
chr1	55353064	55353075	div_lnc__NA__chr1:55353117..55353128,+::chr1:55353042-55353157	0	+	chr1	55353064	55353075	zfC2H2_RHD	13.0714	-
chr1	55353067	55353078	div_lnc__NA__chr1:55353117..55353128,+::chr1:55353042-55353157	0	+	chr1	55353067	55353078	ZFP959	13.2041	-
chr1	55353073	55353083	div_lnc__NA__chr1:55353117..55353128,+::chr1:55353042-55353157	0	+	chr1	55353073	55353083	SP110	12.8673	+
chr1	55353081	55353092	div_lnc__NA__chr1:55353117..55353128,+::chr1:55353042-55353157	0	+	chr1	55353081	55353092	ZFP959	14.1633	-
chr1	55353091	55353102	div_lnc__NA__chr1:55353117..55353128,+::chr1:55353042-55353157	0	+	chr1	55353091	55353102	GLI	12.2245	+
chr1	55353132	55353143	div_lnc__NA__chr1:55353117..55353128,+::chr1:55353042-55353157	0	+	chr1	55353132	55353143	ZFX	9.57426	-
chr1	55353136	55353145	div_lnc__NA__chr1:55353117..55353128,+::chr1:55353042-55353157	0	+	chr1	55353136	55353145	AP2	13	-
chr1	55353138	55353149	div_lnc__NA__chr1:55353117..55353128,+::chr1:55353042-55353157	0	+	chr1	55353138	55353149	ZFX	8.83168	+
chr1	55353144	55353153	div_lnc__NA__chr1:55353117..55353128,+::chr1:55353042-55353157	0	+	chr1	55353144	55353153	AP2	12.2755	-
chr15	53681657	53681670	Enhancer__chr15:53681628-53681866::chr15:53681757-53681872	0	+	chr15	53681657	53681670	TCF7	11.96	+
chr15	53708755	53708767	Enhancer__chr15:53708753-53709025::chr15:53708944-53709059	0	+	chr15	53708755	53708767	bZIP_CEBP	12.7653	+
chr15	53708758	53708771	Enhancer__chr15:53708753-53709025::chr15:53708944-53709059	0	+	chr15	53708758	53708771	Hbox-III	10.703	-
chr15	53708774	53708786	Enhancer__chr15:53708753-53709025::chr15:53708944-53709059	0	+	chr15	53708774	53708786	bHLH	11.2222	+
chr15	53708785	53708795	Enhancer__chr15:53708753-53709025::chr15:53708944-53709059	0	+	chr15	53708785	53708795	ZIC	13.0102	+
chr1	55400830	55400842	Enhancer__chr1:55400798-55400903::chr1:55400815-55400930	0	+	chr1	55400830	55400842	PITX	11.28	+
chr1	55400866	55400879	Enhancer__chr1:55400798-55400903::chr1:55400815-55400930	0	+	chr1	55400866	55400879	FOX	12.04	-
chr15	54055106	54055118	protein_coding__NA__chr15:54055073..54055096,-::chr15:54055040-54055155	0	+	chr15	54055106	54055118	DUX-LHX	11.41	-
chr1	55411333	55411343	Enhancer__chr1:55411305-55411465::chr1:55411356-55411471	0	+	chr1	55411333	55411343	SP110	13.8163	+
chr1	55411337	55411349	Enhancer__chr1:55411305-55411465::chr1:55411356-55411471	0	+	chr1	55411337	55411349	DOBOX	13.1429	-
chr1	55411369	55411380	Enhancer__chr1:55411305-55411465::chr1:55411356-55411471	0	+	chr1	55411369	55411380	HIC1	11.8878	-
chr1	55414858	55414870	Enhancer__chr1:55414845-55415038::chr1:55414869-55414984	0	+	chr1	55414858	55414870	ETSI	11.7653	-
chr1	55414932	55414942	Enhancer__chr1:55414845-55415038::chr1:55414869-55414984	0	+	chr1	55414932	55414942	E2A	12.2143	-
chr1	55418718	55418729	Enhancer__chr1:55418708-55418921::chr1:55418826-55418941	0	+	chr1	55418718	55418729	ZFX	9.0099	-
chr1	55418737	55418750	Enhancer__chr1:55418708-55418921::chr1:55418826-55418941	0	+	chr1	55418737	55418750	TFE3	11.4286	+
chr1	55418785	55418797	Enhancer__chr1:55418708-55418921::chr1:55418826-55418941	0	+	chr1	55418785	55418797	ZSCAN4	13.2143	+
chr1	55418787	55418799	Enhancer__chr1:55418708-55418921::chr1:55418826-55418941	0	+	chr1	55418787	55418799	ZSCAN4	12	-
chr15	54274524	54274536	Enhancer__chr15:54274504-54274660::chr15:54274577-54274692	0	+	chr15	54274524	54274536	Hbox	12.3776	-
chr15	54305052	54305065	protein_coding__p1@UNC13C__chr15:54305102..54305112,+::chr15:54305026-54305141	0	+	chr15	54305052	54305065	FOX	11.14	-
chr1	55431813	55431824	Enhancer__chr1:55431735-55431939::chr1:55431845-55431960	0	+	chr1	55431813	55431824	HIC1	11.0102	+
chr1	55431822	55431833	Enhancer__chr1:55431735-55431939::chr1:55431845-55431960	0	+	chr1	55431822	55431833	ETSIII	12.1122	+
chr1	55436994	55437007	Enhancer__chr1:55436992-55437436::chr1:55437087-55437202	0	+	chr1	55436994	55437007	bHLHb2	10.9796	-
chr1	55436996	55437008	Enhancer__chr1:55436992-55437436::chr1:55437087-55437202	0	+	chr1	55436996	55437008	bHLH	12.4545	+
chr1	55436997	55437010	Enhancer__chr1:55436992-55437436::chr1:55437087-55437202	0	+	chr1	55436997	55437010	bHLHb2	10.9388	+
chr1	55446276	55446288	protein_coding__p2@TMEM61__chr1:55446323..55446350,+::chr1:55446257-55446372	0	+	chr1	55446276	55446288	KLF	13.3367	-
chr1	55446281	55446293	protein_coding__p2@TMEM61__chr1:55446323..55446350,+::chr1:55446257-55446372	0	+	chr1	55446281	55446293	KLF	14.051	-
chr1	55446304	55446317	protein_coding__p2@TMEM61__chr1:55446323..55446350,+::chr1:55446257-55446372	0	+	chr1	55446304	55446317	Tbox	11.1633	-
chr1	55446324	55446337	protein_coding__p2@TMEM61__chr1:55446323..55446350,+::chr1:55446257-55446372	0	+	chr1	55446324	55446337	FOXN	11.5102	-
chr1	55446341	55446353	protein_coding__p2@TMEM61__chr1:55446323..55446350,+::chr1:55446257-55446372	0	+	chr1	55446341	55446353	KLF	13.7245	-
chr1	55446348	55446361	protein_coding__p2@TMEM61__chr1:55446323..55446350,+::chr1:55446257-55446372	0	+	chr1	55446348	55446361	bZIP	11.3636	+
chr1	55461536	55461549	Enhancer__chr1:55461514-55461717::chr1:55461606-55461721	0	+	chr1	55461536	55461549	bZIP	11.5051	-
chr1	55461591	55461602	Enhancer__chr1:55461514-55461717::chr1:55461606-55461721	0	+	chr1	55461591	55461602	ETSIII	12.2857	-
chr1	55461596	55461608	Enhancer__chr1:55461514-55461717::chr1:55461606-55461721	0	+	chr1	55461596	55461608	FOXM	12.1327	+
chr1	55461614	55461626	Enhancer__chr1:55461514-55461717::chr1:55461606-55461721	0	+	chr1	55461614	55461626	ZSCAN4	13.1939	+
chr1	55461616	55461628	Enhancer__chr1:55461514-55461717::chr1:55461606-55461721	0	+	chr1	55461616	55461628	ZSCAN4	13.2653	-
chr1	55464555	55464567	protein_coding__p1@BSND__chr1:55464600..55464608,+::chr1:55464525-55464640	0	+	chr1	55464555	55464567	ZFP691	12.398	+
chr1	55464559	55464569	protein_coding__p1@BSND__chr1:55464600..55464608,+::chr1:55464525-55464640	0	+	chr1	55464559	55464569	SP110	11.1837	-
chr1	55464573	55464583	protein_coding__p1@BSND__chr1:55464600..55464608,+::chr1:55464525-55464640	0	+	chr1	55464573	55464583	Tbox-II	11.7755	-
chr1	55464605	55464616	protein_coding__p1@BSND__chr1:55464600..55464608,+::chr1:55464525-55464640	0	+	chr1	55464605	55464616	ETSIII	11.5306	-
chr1	55505174	55505184	protein_coding__p1@PCSK9__chr1:55505184..55505247,+::chr1:55505140-55505255	0	+	chr1	55505174	55505184	E2F_zfC2H2	11.398	-
chr1	55505180	55505189	protein_coding__p1@PCSK9__chr1:55505184..55505247,+::chr1:55505140-55505255	0	+	chr1	55505180	55505189	AP2	13	-
chr1	55505191	55505202	protein_coding__p1@PCSK9__chr1:55505184..55505247,+::chr1:55505140-55505255	0	+	chr1	55505191	55505202	ZFP959	11.9388	+
chr15	55095362	55095374	Enhancer__chr15:55095328-55096039::chr15:55095730-55095845	0	+	chr15	55095362	55095374	HTHpsq	10.9802	-
chr15	55176652	55176662	Enhancer__chr15:55176640-55176804::chr15:55176723-55176838	0	+	chr15	55176652	55176662	FOXR	12.602	-
chr15	55273111	55273122	Enhancer__chr15:55273105-55273417::chr15:55273128-55273243	0	+	chr15	55273111	55273122	GLI	12.6837	-
chr15	55273126	55273137	Enhancer__chr15:55273105-55273417::chr15:55273128-55273243	0	+	chr15	55273126	55273137	GLI	12.6837	-
chr15	55273129	55273142	Enhancer__chr15:55273105-55273417::chr15:55273128-55273243	0	+	chr15	55273129	55273142	Hbox-III	10.8317	+
chr1	5553043	5553054	intergenic__NA__chr1:5553037..5553045,+::chr1:5552957-5553072	0	+	chr1	5553043	5553054	HNF4	12.1531	-
chr1	5553049	5553060	intergenic__NA__chr1:5553037..5553045,+::chr1:5552957-5553072	0	+	chr1	5553049	5553060	ETSIII	11.4286	+
chr1	5553056	5553068	intergenic__NA__chr1:5553037..5553045,+::chr1:5552957-5553072	0	+	chr1	5553056	5553068	TEA	12.1531	+
chr15	55348854	55348866	intergenic__NA__chr15:55348912..55348924,+::chr15:55348842-55348957	0	+	chr15	55348854	55348866	SOX	10.7449	+
chr15	55348894	55348906	intergenic__NA__chr15:55348912..55348924,+::chr15:55348842-55348957	0	+	chr15	55348894	55348906	MAF	11.6939	-
chr15	55463160	55463173	Enhancer__chr15:55463152-55463211::chr15:55463130-55463245	0	+	chr15	55463160	55463173	bZIP_SAND	11.551	-
chr15	55463220	55463230	Enhancer__chr15:55463152-55463211::chr15:55463130-55463245	0	+	chr15	55463220	55463230	CXC	12.8218	-
chr15	55463254	55463264	Enhancer__chr15:55463152-55463211::chr15:55463130-55463245	0	+	chr15	55463254	55463264	PWWP_AThook	11.2277	-
chr15	55489247	55489256	protein_coding__NA__chr15:55489260..55489281,-::chr15:55489239-55489354	0	+	chr15	55489247	55489256	AP2	10.9082	-
chr15	55489249	55489260	protein_coding__NA__chr15:55489260..55489281,-::chr15:55489239-55489354	0	+	chr15	55489249	55489260	zfCXXC_SAND	12.5204	-
chr15	55489256	55489267	protein_coding__NA__chr15:55489260..55489281,-::chr15:55489239-55489354	0	+	chr15	55489256	55489267	HES	11.3673	-
chr15	55611078	55611091	div_pc__p2@PIGB__chr15:55611128..55611179,+::chr15:55611074-55611189	0	+	chr15	55611078	55611091	bZIP_SAND	11.6327	+
chr15	55611094	55611106	div_pc__p2@PIGB__chr15:55611128..55611179,+::chr15:55611074-55611189	0	+	chr15	55611094	55611106	OVOL	11.5204	+
chr15	55611104	55611116	div_pc__p2@PIGB__chr15:55611128..55611179,+::chr15:55611074-55611189	0	+	chr15	55611104	55611116	AThook_PWWP	10.198	+
chr15	55611163	55611175	div_pc__p2@PIGB__chr15:55611128..55611179,+::chr15:55611074-55611189	0	+	chr15	55611163	55611175	OSR	11.3878	-
chr15	55611339	55611351	div_pc__p1@ENST00000436697,p1@uc002acs.2__chr15:55611306..55611372,-::chr15:55611286-55611401	0	+	chr15	55611339	55611351	ETS	11.051	+
chr15	55700508	55700519	div_pc__p2@CCPG1,p2@DYX1C1-CCPG1,p2@DYX1C1__chr15:55700522..55700573,-::chr15:55700494-55700609	0	+	chr15	55700508	55700519	SNAI	12.9694	+
chr15	55700571	55700584	div_pc__p2@CCPG1,p2@DYX1C1-CCPG1,p2@DYX1C1__chr15:55700522..55700573,-::chr15:55700494-55700609	0	+	chr15	55700571	55700584	FOXN	11.5918	-
chr15	55700648	55700659	div_pc__p1@FLJ27352__chr15:55700677..55700738,+::chr15:55700642-55700757	0	+	chr15	55700648	55700659	zfCXXC_SAND	12.7143	+
chr15	55700651	55700662	div_pc__p1@FLJ27352__chr15:55700677..55700738,+::chr15:55700642-55700757	0	+	chr15	55700651	55700662	zfCXXC_SAND	13.0816	+
chr15	55700688	55700700	div_pc__p1@FLJ27352__chr15:55700677..55700738,+::chr15:55700642-55700757	0	+	chr15	55700688	55700700	DOBOX	10.9898	-
chr15	55700691	55700702	div_pc__p1@FLJ27352__chr15:55700677..55700738,+::chr15:55700642-55700757	0	+	chr15	55700691	55700702	zfC2H2_EGR_RHD	12.4592	+
chr15	55700701	55700713	div_pc__p1@FLJ27352__chr15:55700677..55700738,+::chr15:55700642-55700757	0	+	chr15	55700701	55700713	ETSI	10.9184	+
chr15	55700702	55700713	div_pc__p1@FLJ27352__chr15:55700677..55700738,+::chr15:55700642-55700757	0	+	chr15	55700702	55700713	ETSIV	12.7041	+
chr15	55823118	55823130	Enhancer__chr15:55823075-55823485::chr15:55823062-55823177	0	+	chr15	55823118	55823130	NR2E	11.2041	+
chr15	55823137	55823150	Enhancer__chr15:55823075-55823485::chr15:55823062-55823177	0	+	chr15	55823137	55823150	Tbox	11.5714	+
chr15	55823178	55823188	Enhancer__chr15:55823075-55823485::chr15:55823062-55823177	0	+	chr15	55823178	55823188	E2A	11.6122	+
chr15	55881136	55881148	protein_coding__p3@PYGO1__chr15:55881135..55881192,-::chr15:55881134-55881249	0	+	chr15	55881136	55881148	NR2E	11.1429	-
chr15	55881185	55881197	protein_coding__p3@PYGO1__chr15:55881135..55881192,-::chr15:55881134-55881249	0	+	chr15	55881185	55881197	KLF	15.7245	-
chr15	55881188	55881200	protein_coding__p3@PYGO1__chr15:55881135..55881192,-::chr15:55881134-55881249	0	+	chr15	55881188	55881200	EGR	12.9286	+
chr15	55881189	55881200	protein_coding__p3@PYGO1__chr15:55881135..55881192,-::chr15:55881134-55881249	0	+	chr15	55881189	55881200	zfC2H2_RHD	11.9796	-
chr15	55881216	55881229	protein_coding__p3@PYGO1__chr15:55881135..55881192,-::chr15:55881134-55881249	0	+	chr15	55881216	55881229	bZIP	11.8586	-
chr15	55881219	55881232	protein_coding__p3@PYGO1__chr15:55881135..55881192,-::chr15:55881134-55881249	0	+	chr15	55881219	55881232	FOXN	11.6939	-
chr15	55881228	55881240	protein_coding__p3@PYGO1__chr15:55881135..55881192,-::chr15:55881134-55881249	0	+	chr15	55881228	55881240	DOBOX	11.7245	+
chr15	55972703	55972715	antisense__NA__chr15:55972763..55972796,+::chr15:55972691-55972806	0	+	chr15	55972703	55972715	Hbox	11.898	-
chr15	55972732	55972744	antisense__NA__chr15:55972763..55972796,+::chr15:55972691-55972806	0	+	chr15	55972732	55972744	TEA	11.4796	+
chr15	55972776	55972787	antisense__NA__chr15:55972763..55972796,+::chr15:55972691-55972806	0	+	chr15	55972776	55972787	HNF4	12.4286	-
chr15	56035274	56035285	protein_coding__p1@PRTG__chr15:56035257..56035355,-::chr15:56035258-56035373	0	+	chr15	56035274	56035285	zfCXXC_SAND	11.551	-
chr15	56035289	56035301	protein_coding__p1@PRTG__chr15:56035257..56035355,-::chr15:56035258-56035373	0	+	chr15	56035289	56035301	ZFP691	11.8673	+
chr15	56035304	56035314	protein_coding__p1@PRTG__chr15:56035257..56035355,-::chr15:56035258-56035373	0	+	chr15	56035304	56035314	bHLH_CENP	12.2347	-
chr15	56035306	56035316	protein_coding__p1@PRTG__chr15:56035257..56035355,-::chr15:56035258-56035373	0	+	chr15	56035306	56035316	bHLH_CENP	12.3163	+
chr15	56035319	56035330	protein_coding__p1@PRTG__chr15:56035257..56035355,-::chr15:56035258-56035373	0	+	chr15	56035319	56035330	ZFX	9.06931	-
chr15	56035336	56035347	protein_coding__p1@PRTG__chr15:56035257..56035355,-::chr15:56035258-56035373	0	+	chr15	56035336	56035347	zfC2H2_RHD	13.0918	-
chr15	56035338	56035350	protein_coding__p1@PRTG__chr15:56035257..56035355,-::chr15:56035258-56035373	0	+	chr15	56035338	56035350	KLF	13.8265	-
chr15	56035351	56035362	protein_coding__p1@PRTG__chr15:56035257..56035355,-::chr15:56035258-56035373	0	+	chr15	56035351	56035362	zfCXXC_SAND	12.1531	-
chr15	56063159	56063172	Enhancer__chr15:56063154-56063228::chr15:56063147-56063262	0	+	chr15	56063159	56063172	MYB	13.2755	+
chr15	56063184	56063194	Enhancer__chr15:56063154-56063228::chr15:56063147-56063262	0	+	chr15	56063184	56063194	SP110	12.551	-
chr15	56063193	56063204	Enhancer__chr15:56063154-56063228::chr15:56063147-56063262	0	+	chr15	56063193	56063204	zfC2H2_RHD	12.2959	+
chr15	56063208	56063218	Enhancer__chr15:56063154-56063228::chr15:56063147-56063262	0	+	chr15	56063208	56063218	FOXR	11.6735	+
chr15	56285783	56285794	protein_coding__p1@NEDD4__chr15:56285742..56285866,-::chr15:56285775-56285890	0	+	chr15	56285783	56285794	zfC2H2_RHD	13.4388	+
chr15	56285783	56285795	protein_coding__p1@NEDD4__chr15:56285742..56285866,-::chr15:56285775-56285890	0	+	chr15	56285783	56285795	EGR	13.7653	-
chr15	56285786	56285798	protein_coding__p1@NEDD4__chr15:56285742..56285866,-::chr15:56285775-56285890	0	+	chr15	56285786	56285798	KLF	14.2551	+
chr15	56285838	56285849	protein_coding__p1@NEDD4__chr15:56285742..56285866,-::chr15:56285775-56285890	0	+	chr15	56285838	56285849	ETSIII	11.6735	-
chr15	56285850	56285861	protein_coding__p1@NEDD4__chr15:56285742..56285866,-::chr15:56285775-56285890	0	+	chr15	56285850	56285861	ETSIII	12.0714	-
chr15	56330428	56330440	Enhancer__chr15:56330366-56330465::chr15:56330382-56330497	0	+	chr15	56330428	56330440	bHLH	12	+
chr15	56330429	56330441	Enhancer__chr15:56330366-56330465::chr15:56330382-56330497	0	+	chr15	56330429	56330441	MAX	10.9592	+
chr15	56331824	56331836	Enhancer__chr15:56331775-56332089::chr15:56332008-56332123	0	+	chr15	56331824	56331836	Hbox-POU	12.0909	+
chr15	56341543	56341554	Enhancer__chr15:56341448-56341541::chr15:56341460-56341575	0	+	chr15	56341543	56341554	HES	13.0204	-
chr15	56535462	56535473	div_pc__p2@RFX7__chr15:56535468..56535521,-::chr15:56535443-56535558	0	+	chr15	56535462	56535473	SOXC	11.2	+
chr15	56535481	56535492	div_pc__p2@RFX7__chr15:56535468..56535521,-::chr15:56535443-56535558	0	+	chr15	56535481	56535492	ZBTB3	10.8367	-
chr15	56535515	56535526	div_pc__p2@RFX7__chr15:56535468..56535521,-::chr15:56535443-56535558	0	+	chr15	56535515	56535526	zfC2H2_RHD	12.1327	-
chr15	56535517	56535529	div_pc__p2@RFX7__chr15:56535468..56535521,-::chr15:56535443-56535558	0	+	chr15	56535517	56535529	KLF	11.3367	-
chr15	56535520	56535530	div_pc__p2@RFX7__chr15:56535468..56535521,-::chr15:56535443-56535558	0	+	chr15	56535520	56535530	E2F_zfC2H2	10.4184	+
chr15	56535535	56535546	div_pc__p2@RFX7__chr15:56535468..56535521,-::chr15:56535443-56535558	0	+	chr15	56535535	56535546	ETSIII	11.6837	-
chr15	56536117	56536129	div_pc__NA__chr15:56536190..56536201,+::chr15:56536115-56536230	0	+	chr15	56536117	56536129	EGR	10.9388	+
chr15	56536118	56536127	div_pc__NA__chr15:56536190..56536201,+::chr15:56536115-56536230	0	+	chr15	56536118	56536127	AP2	10.7449	+
chr15	56536118	56536129	div_pc__NA__chr15:56536190..56536201,+::chr15:56536115-56536230	0	+	chr15	56536118	56536129	zfC2H2_RHD	11.6429	-
chr15	56536121	56536133	div_pc__NA__chr15:56536190..56536201,+::chr15:56536115-56536230	0	+	chr15	56536121	56536133	KLF	14.1633	-
chr15	56536139	56536151	div_pc__NA__chr15:56536190..56536201,+::chr15:56536115-56536230	0	+	chr15	56536139	56536151	GCM	11.102	-
chr15	56536167	56536178	div_pc__NA__chr15:56536190..56536201,+::chr15:56536115-56536230	0	+	chr15	56536167	56536178	zfC2H2_RHD	12.1327	-
chr15	56536172	56536185	div_pc__NA__chr15:56536190..56536201,+::chr15:56536115-56536230	0	+	chr15	56536172	56536185	bHLHb2	11.2551	-
chr15	56536185	56536197	div_pc__NA__chr15:56536190..56536201,+::chr15:56536115-56536230	0	+	chr15	56536185	56536197	KLF	12.7653	-
chr15	56536188	56536199	div_pc__NA__chr15:56536190..56536201,+::chr15:56536115-56536230	0	+	chr15	56536188	56536199	zfCXXC_SAND	12.449	-
chr15	56536199	56536209	div_pc__NA__chr15:56536190..56536201,+::chr15:56536115-56536230	0	+	chr15	56536199	56536209	ZIC	13.3469	+
chr15	56536207	56536217	div_pc__NA__chr15:56536190..56536201,+::chr15:56536115-56536230	0	+	chr15	56536207	56536217	SP110	13.1735	+
chr15	56536214	56536224	div_pc__NA__chr15:56536190..56536201,+::chr15:56536115-56536230	0	+	chr15	56536214	56536224	E2F_zfC2H2	11.7959	+
chr15	56536216	56536227	div_pc__NA__chr15:56536190..56536201,+::chr15:56536115-56536230	0	+	chr15	56536216	56536227	zfCXXC_SAND	11.9898	+
chr15	56536219	56536229	div_pc__NA__chr15:56536190..56536201,+::chr15:56536115-56536230	0	+	chr15	56536219	56536229	ZIC	11.2347	-
chr15	56757274	56757287	protein_coding__p1@MNS1__chr15:56757233..56757314,-::chr15:56757266-56757381	0	+	chr15	56757274	56757287	FOX	11.43	-
chr15	56757292	56757304	protein_coding__p1@MNS1__chr15:56757233..56757314,-::chr15:56757266-56757381	0	+	chr15	56757292	56757304	RFX	11.3061	-
chr15	56757308	56757318	protein_coding__p1@MNS1__chr15:56757233..56757314,-::chr15:56757266-56757381	0	+	chr15	56757308	56757318	E2F_zfC2H2	11.398	-
chr1	55681012	55681022	protein_coding__p1@USP24__chr1:55680953..55681050,-::chr1:55681000-55681115	0	+	chr1	55681012	55681022	E2F_zfC2H2	11.2449	-
chr1	55681014	55681025	protein_coding__p1@USP24__chr1:55680953..55681050,-::chr1:55681000-55681115	0	+	chr1	55681014	55681025	zfCXXC_SAND	12.3776	+
chr1	55681056	55681068	protein_coding__p1@USP24__chr1:55680953..55681050,-::chr1:55681000-55681115	0	+	chr1	55681056	55681068	KLF	11.2653	-
chr1	55681059	55681070	protein_coding__p1@USP24__chr1:55680953..55681050,-::chr1:55681000-55681115	0	+	chr1	55681059	55681070	zfCXXC_SAND	13.0714	-
chr1	55681059	55681071	protein_coding__p1@USP24__chr1:55680953..55681050,-::chr1:55681000-55681115	0	+	chr1	55681059	55681071	KLF	11.5306	-
chr1	55681082	55681094	protein_coding__p1@USP24__chr1:55680953..55681050,-::chr1:55681000-55681115	0	+	chr1	55681082	55681094	ETS	10.602	-
chr15	56826069	56826079	Enhancer__chr15:56826054-56826112::chr15:56826031-56826146	0	+	chr15	56826069	56826079	FOXR	12.051	-
chr15	56826148	56826158	Enhancer__chr15:56826054-56826112::chr15:56826031-56826146	0	+	chr15	56826148	56826158	E2A	11.602	+
chr15	56826151	56826163	Enhancer__chr15:56826054-56826112::chr15:56826031-56826146	0	+	chr15	56826151	56826163	NFAT	11.7449	-
chr15	56830117	56830130	Enhancer__chr15:56830115-56830472::chr15:56830168-56830283	0	+	chr15	56830117	56830130	ARID3	10.3465	-
chr15	56830118	56830131	Enhancer__chr15:56830115-56830472::chr15:56830168-56830283	0	+	chr15	56830118	56830131	TCF7	11.51	+
chr15	56830131	56830142	Enhancer__chr15:56830115-56830472::chr15:56830168-56830283	0	+	chr15	56830131	56830142	ETSIII	11.5918	+
chr15	56830137	56830147	Enhancer__chr15:56830115-56830472::chr15:56830168-56830283	0	+	chr15	56830137	56830147	Tbox-II	11.7857	-
chr1	55683317	55683327	intergenic__NA__chr1:55683385..55683414,+::chr1:55683314-55683429	0	+	chr1	55683317	55683327	NR4A	11.9388	-
chr1	55683317	55683331	intergenic__NA__chr1:55683385..55683414,+::chr1:55683314-55683429	0	+	chr1	55683317	55683331	ESRR-II	10.9796	+
chr1	55683318	55683330	intergenic__NA__chr1:55683385..55683414,+::chr1:55683314-55683429	0	+	chr1	55683318	55683330	zfC4	11.1122	+
chr15	56921755	56921767	intergenic__NA__chr15:56921782..56921793,-::chr15:56921755-56921870	0	+	chr15	56921755	56921767	HBP1	12.7778	+
chr15	56921765	56921777	intergenic__NA__chr15:56921782..56921793,-::chr15:56921755-56921870	0	+	chr15	56921765	56921777	OSR	10.8265	-
chr15	56921807	56921819	intergenic__NA__chr15:56921782..56921793,-::chr15:56921755-56921870	0	+	chr15	56921807	56921819	DM	10.7755	+
chr15	56921825	56921837	intergenic__NA__chr15:56921782..56921793,-::chr15:56921755-56921870	0	+	chr15	56921825	56921837	PITX	11.71	+
chr15	56921838	56921850	intergenic__NA__chr15:56921782..56921793,-::chr15:56921755-56921870	0	+	chr15	56921838	56921850	Hbox-POU	13.2222	+
chr15	56921846	56921858	intergenic__NA__chr15:56921782..56921793,-::chr15:56921755-56921870	0	+	chr15	56921846	56921858	Hbox-POU	14.4141	+
chr15	57210682	57210695	div_pc__p1@ENST00000560587__chr15:57210603..57210675,-::chr15:57210610-57210725	0	+	chr15	57210682	57210695	CENP_zfCXXC	10.9184	+
chr15	57210701	57210712	div_pc__p1@ENST00000560587__chr15:57210603..57210675,-::chr15:57210610-57210725	0	+	chr15	57210701	57210712	zfCXXC_SAND	12.1939	+
chr15	57210795	57210805	div_pc__p1@TCF12__chr15:57210818..57210930,+::chr15:57210792-57210907	0	+	chr15	57210795	57210805	TERF2	11.551	-
chr15	57210816	57210827	div_pc__p1@TCF12__chr15:57210818..57210930,+::chr15:57210792-57210907	0	+	chr15	57210816	57210827	zfCXXC_SAND	12.7449	-
chr15	57210824	57210834	div_pc__p1@TCF12__chr15:57210818..57210930,+::chr15:57210792-57210907	0	+	chr15	57210824	57210834	SP110	11.5	+
chr15	57210828	57210840	div_pc__p1@TCF12__chr15:57210818..57210930,+::chr15:57210792-57210907	0	+	chr15	57210828	57210840	ETSI	12.1429	+
chr15	57210870	57210880	div_pc__p1@TCF12__chr15:57210818..57210930,+::chr15:57210792-57210907	0	+	chr15	57210870	57210880	PWWP_AThook	10.6337	+
chr15	57210871	57210881	div_pc__p1@TCF12__chr15:57210818..57210930,+::chr15:57210792-57210907	0	+	chr15	57210871	57210881	PWWP_AThook	10.9901	+
chr1	55726037	55726047	Enhancer__chr1:55725974-55726130::chr1:55726049-55726164	0	+	chr1	55726037	55726047	E2A	11.3061	+
chr1	55754052	55754063	Enhancer__chr1:55753963-55754247::chr1:55754145-55754260	0	+	chr1	55754052	55754063	HIC1	11.1122	-
chr15	57592329	57592340	intergenic__NA__chr15:57592300..57592312,+::chr15:57592225-57592340	0	+	chr15	57592329	57592340	ZFP959	13.7857	-
chr15	57614379	57614390	Enhancer__chr15:57614367-57614619::chr15:57614441-57614556	0	+	chr15	57614379	57614390	ETSIV	11.2449	+
chr15	57614402	57614415	Enhancer__chr15:57614367-57614619::chr15:57614441-57614556	0	+	chr15	57614402	57614415	MYB	12.5816	+
chr15	57614411	57614425	Enhancer__chr15:57614367-57614619::chr15:57614441-57614556	0	+	chr15	57614411	57614425	GATA	11.3663	-
chr15	57648991	57649003	Enhancer__chr15:57648977-57649377::chr15:57649226-57649341	0	+	chr15	57648991	57649003	KLF	14.3571	-
chr15	57648994	57649006	Enhancer__chr15:57648977-57649377::chr15:57649226-57649341	0	+	chr15	57648994	57649006	EGR	11.6224	+
chr15	57648995	57649006	Enhancer__chr15:57648977-57649377::chr15:57649226-57649341	0	+	chr15	57648995	57649006	zfC2H2_RHD	12.8265	-
chr15	57648997	57649007	Enhancer__chr15:57648977-57649377::chr15:57649226-57649341	0	+	chr15	57648997	57649007	PLAGL1	12.5612	+
chr15	57649048	57649058	Enhancer__chr15:57648977-57649377::chr15:57649226-57649341	0	+	chr15	57649048	57649058	PWWP_AThook	10.7426	+
chr15	57668106	57668116	protein_coding__NA__chr15:57668136..57668137,+::chr15:57668056-57668171	0	+	chr15	57668106	57668116	E2A	11.6429	-
chr15	57668112	57668126	protein_coding__NA__chr15:57668136..57668137,+::chr15:57668056-57668171	0	+	chr15	57668112	57668126	ESRR-II	11.5204	-
chr15	57668113	57668125	protein_coding__NA__chr15:57668136..57668137,+::chr15:57668056-57668171	0	+	chr15	57668113	57668125	zfC4	11.1837	-
chr15	57820986	57820996	antisense__NA__chr15:57820944..57820945,-::chr15:57820910-57821025	0	+	chr15	57820986	57820996	ZIC	13.1735	+
chr15	57821002	57821012	antisense__NA__chr15:57820944..57820945,-::chr15:57820910-57821025	0	+	chr15	57821002	57821012	E2A	11.4082	+
chr15	57844050	57844059	Enhancer__chr15:57844002-57844282::chr15:57844034-57844149	0	+	chr15	57844050	57844059	AP2	12.551	-
chr15	57844084	57844096	Enhancer__chr15:57844002-57844282::chr15:57844034-57844149	0	+	chr15	57844084	57844096	TEA	12.3265	+
chr15	57846712	57846724	Enhancer__chr15:57846695-57846878::chr15:57846797-57846912	0	+	chr15	57846712	57846724	BCL	11.449	+
chr15	57846730	57846742	Enhancer__chr15:57846695-57846878::chr15:57846797-57846912	0	+	chr15	57846730	57846742	BCL	11.6122	+
chr15	57846784	57846794	Enhancer__chr15:57846695-57846878::chr15:57846797-57846912	0	+	chr15	57846784	57846794	ZIC	13.0204	-
chr15	57853648	57853658	Enhancer__chr15:57853638-57853874::chr15:57853733-57853848	0	+	chr15	57853648	57853658	AP4	11.9694	+
chr15	57853669	57853681	Enhancer__chr15:57853638-57853874::chr15:57853733-57853848	0	+	chr15	57853669	57853681	NFAT	10.8163	-
chr15	57853689	57853701	Enhancer__chr15:57853638-57853874::chr15:57853733-57853848	0	+	chr15	57853689	57853701	NFAT	10.9592	+
chr15	57853704	57853715	Enhancer__chr15:57853638-57853874::chr15:57853733-57853848	0	+	chr15	57853704	57853715	ETSIII	12.0918	-
chr15	57853730	57853741	Enhancer__chr15:57853638-57853874::chr15:57853733-57853848	0	+	chr15	57853730	57853741	SNAI	12.6122	-
chr15	57857573	57857585	Enhancer__chr15:57857567-57857833::chr15:57857752-57857867	0	+	chr15	57857573	57857585	ZFP691	12.4286	+
chr15	57857577	57857589	Enhancer__chr15:57857567-57857833::chr15:57857752-57857867	0	+	chr15	57857577	57857589	PRDM11	10.949	+
chr15	57857580	57857593	Enhancer__chr15:57857567-57857833::chr15:57857752-57857867	0	+	chr15	57857580	57857593	Tbox	11.2653	-
chr15	57857608	57857622	Enhancer__chr15:57857567-57857833::chr15:57857752-57857867	0	+	chr15	57857608	57857622	ESRR-II	11.051	-
chr15	57857609	57857621	Enhancer__chr15:57857567-57857833::chr15:57857752-57857867	0	+	chr15	57857609	57857621	zfC4	11.1837	-
chr15	57857617	57857628	Enhancer__chr15:57857567-57857833::chr15:57857752-57857867	0	+	chr15	57857617	57857628	ETSIII	11.5	+
chr15	57884042	57884052	protein_coding__p1@GCOM1,p1@MYZAP__chr15:57884086..57884116,+::chr15:57884025-57884140	0	+	chr15	57884042	57884052	E2F_zfC2H2	10.5306	-
chr15	57884053	57884065	protein_coding__p1@GCOM1,p1@MYZAP__chr15:57884086..57884116,+::chr15:57884025-57884140	0	+	chr15	57884053	57884065	KLF	15.051	+
chr15	57884053	57884065	protein_coding__p2@GCOM1__chr15:57884117..57884160,+::chr15:57884052-57884167	0	+	chr15	57884053	57884065	KLF	15.051	+
chr15	57884074	57884086	protein_coding__p1@GCOM1,p1@MYZAP__chr15:57884086..57884116,+::chr15:57884025-57884140	0	+	chr15	57884074	57884086	KLF	16.2041	+
chr15	57884074	57884086	protein_coding__p2@GCOM1__chr15:57884117..57884160,+::chr15:57884052-57884167	0	+	chr15	57884074	57884086	KLF	16.2041	+
chr15	57884077	57884088	protein_coding__p1@GCOM1,p1@MYZAP__chr15:57884086..57884116,+::chr15:57884025-57884140	0	+	chr15	57884077	57884088	zfC2H2_RHD	12.2755	+
chr15	57884077	57884088	protein_coding__p2@GCOM1__chr15:57884117..57884160,+::chr15:57884052-57884167	0	+	chr15	57884077	57884088	zfC2H2_RHD	12.2755	+
chr15	57884077	57884089	protein_coding__p1@GCOM1,p1@MYZAP__chr15:57884086..57884116,+::chr15:57884025-57884140	0	+	chr15	57884077	57884089	EGR	13.4286	-
chr15	57884077	57884089	protein_coding__p2@GCOM1__chr15:57884117..57884160,+::chr15:57884052-57884167	0	+	chr15	57884077	57884089	EGR	13.4286	-
chr15	57884079	57884088	protein_coding__p1@GCOM1,p1@MYZAP__chr15:57884086..57884116,+::chr15:57884025-57884140	0	+	chr15	57884079	57884088	AP2	11.1939	-
chr15	57884079	57884088	protein_coding__p2@GCOM1__chr15:57884117..57884160,+::chr15:57884052-57884167	0	+	chr15	57884079	57884088	AP2	11.1939	-
chr15	57884089	57884101	protein_coding__p1@GCOM1,p1@MYZAP__chr15:57884086..57884116,+::chr15:57884025-57884140	0	+	chr15	57884089	57884101	EGR	12.6122	-
chr15	57884089	57884101	protein_coding__p2@GCOM1__chr15:57884117..57884160,+::chr15:57884052-57884167	0	+	chr15	57884089	57884101	EGR	12.6122	-
chr15	57884092	57884101	protein_coding__p1@GCOM1,p1@MYZAP__chr15:57884086..57884116,+::chr15:57884025-57884140	0	+	chr15	57884092	57884101	AP2	12.102	-
chr15	57884092	57884101	protein_coding__p2@GCOM1__chr15:57884117..57884160,+::chr15:57884052-57884167	0	+	chr15	57884092	57884101	AP2	12.102	-
chr15	57884128	57884139	protein_coding__p1@GCOM1,p1@MYZAP__chr15:57884086..57884116,+::chr15:57884025-57884140	0	+	chr15	57884128	57884139	zfCXXC_SAND	12.7755	-
chr15	57884128	57884139	protein_coding__p2@GCOM1__chr15:57884117..57884160,+::chr15:57884052-57884167	0	+	chr15	57884128	57884139	zfCXXC_SAND	12.7755	-
chr15	57884128	57884139	protein_coding__p2@POLR2M,p3@GCOM1__chr15:57884199..57884213,+::chr15:57884126-57884241	0	+	chr15	57884128	57884139	zfCXXC_SAND	12.7755	-
chr15	57884138	57884151	protein_coding__p2@GCOM1__chr15:57884117..57884160,+::chr15:57884052-57884167	0	+	chr15	57884138	57884151	FOXN	11.5306	+
chr15	57884138	57884151	protein_coding__p2@POLR2M,p3@GCOM1__chr15:57884199..57884213,+::chr15:57884126-57884241	0	+	chr15	57884138	57884151	FOXN	11.5306	+
chr15	57884146	57884157	protein_coding__p2@GCOM1__chr15:57884117..57884160,+::chr15:57884052-57884167	0	+	chr15	57884146	57884157	zfC2H2_RHD	12.5	+
chr15	57884146	57884157	protein_coding__p2@POLR2M,p3@GCOM1__chr15:57884199..57884213,+::chr15:57884126-57884241	0	+	chr15	57884146	57884157	zfC2H2_RHD	12.5	+
chr15	57884146	57884158	protein_coding__p2@GCOM1__chr15:57884117..57884160,+::chr15:57884052-57884167	0	+	chr15	57884146	57884158	EGR	14.0714	-
chr15	57884146	57884158	protein_coding__p2@POLR2M,p3@GCOM1__chr15:57884199..57884213,+::chr15:57884126-57884241	0	+	chr15	57884146	57884158	EGR	14.0714	-
chr15	57884156	57884168	protein_coding__p2@POLR2M,p3@GCOM1__chr15:57884199..57884213,+::chr15:57884126-57884241	0	+	chr15	57884156	57884168	KLF	11.9082	-
chr15	57884160	57884171	protein_coding__p2@POLR2M,p3@GCOM1__chr15:57884199..57884213,+::chr15:57884126-57884241	0	+	chr15	57884160	57884171	ZFX	9.29703	+
chr15	57884161	57884172	protein_coding__p2@POLR2M,p3@GCOM1__chr15:57884199..57884213,+::chr15:57884126-57884241	0	+	chr15	57884161	57884172	ZFX	9.0396	-
chr15	57884166	57884179	protein_coding__p2@POLR2M,p3@GCOM1__chr15:57884199..57884213,+::chr15:57884126-57884241	0	+	chr15	57884166	57884179	bHLHb2	11.5306	-
chr15	57884167	57884178	protein_coding__p2@POLR2M,p3@GCOM1__chr15:57884199..57884213,+::chr15:57884126-57884241	0	+	chr15	57884167	57884178	HES	12.051	+
chr15	57884206	57884218	protein_coding__p2@POLR2M,p3@GCOM1__chr15:57884199..57884213,+::chr15:57884126-57884241	0	+	chr15	57884206	57884218	OVOL	11.5714	+
chr15	57884208	57884220	protein_coding__p2@POLR2M,p3@GCOM1__chr15:57884199..57884213,+::chr15:57884126-57884241	0	+	chr15	57884208	57884220	OSR	11.2347	-
chr15	57884217	57884228	protein_coding__p2@POLR2M,p3@GCOM1__chr15:57884199..57884213,+::chr15:57884126-57884241	0	+	chr15	57884217	57884228	zfCXXC_SAND	11.7449	+
chr15	57884220	57884230	protein_coding__p2@POLR2M,p3@GCOM1__chr15:57884199..57884213,+::chr15:57884126-57884241	0	+	chr15	57884220	57884230	ZIC	11.2347	-
chr15	58183099	58183109	Enhancer__chr15:58183047-58183076::chr15:58182995-58183110	0	+	chr15	58183099	58183109	PWWP_AThook	11.2376	+
chr1	55826770	55826782	Enhancer__chr1:55826733-55827092::chr1:55827003-55827118	0	+	chr1	55826770	55826782	PITX	11.82	+
chr1	55826783	55826795	Enhancer__chr1:55826733-55827092::chr1:55827003-55827118	0	+	chr1	55826783	55826795	HOX9-13	11.0792	+
chr1	55826815	55826827	Enhancer__chr1:55826733-55827092::chr1:55827003-55827118	0	+	chr1	55826815	55826827	NFAT	11.2449	+
chr1	55828434	55828444	Enhancer__chr1:55828418-55828527::chr1:55828446-55828561	0	+	chr1	55828434	55828444	Tbox-II	11.7857	-
chr1	55828474	55828485	Enhancer__chr1:55828418-55828527::chr1:55828446-55828561	0	+	chr1	55828474	55828485	Sohlh2	13.551	+
chr15	58357390	58357400	antisense__NA__chr15:58357422..58357428,+::chr15:58357347-58357462	0	+	chr15	58357390	58357400	ZNF200	11.4286	-
chr15	58357412	58357423	antisense__NA__chr15:58357422..58357428,+::chr15:58357347-58357462	0	+	chr15	58357412	58357423	ETSIII	12.0918	+
chr15	58357414	58357426	antisense__NA__chr15:58357422..58357428,+::chr15:58357347-58357462	0	+	chr15	58357414	58357426	EGR	13.6633	-
chr15	58430330	58430340	protein_coding__p3@AQP9__chr15:58430385..58430401,+::chr15:58430314-58430429	0	+	chr15	58430330	58430340	PWWP_AThook	11.2277	+
chr15	58430382	58430393	protein_coding__p3@AQP9__chr15:58430385..58430401,+::chr15:58430314-58430429	0	+	chr15	58430382	58430393	ZFX	9.0396	+
chr15	58430383	58430394	protein_coding__p3@AQP9__chr15:58430385..58430401,+::chr15:58430314-58430429	0	+	chr15	58430383	58430394	ZFX	9.07921	-
chr15	58702700	58702712	protein_coding__p1@LIPC__chr15:58702742..58702777,+::chr15:58702690-58702805	0	+	chr15	58702700	58702712	BCL	10.6224	+
chr15	58702709	58702721	protein_coding__p1@LIPC__chr15:58702742..58702777,+::chr15:58702690-58702805	0	+	chr15	58702709	58702721	NFAT	11.3265	-
chr15	58702753	58702765	protein_coding__p1@LIPC__chr15:58702742..58702777,+::chr15:58702690-58702805	0	+	chr15	58702753	58702765	NFAT	11.3776	+
chr15	58790101	58790112	protein_coding__p19@ALDH1A2__chr15:58790059..58790070,-::chr15:58790030-58790145	0	+	chr15	58790101	58790112	zfC2H2_RHD	11.5	+
chr15	58884953	58884965	Enhancer__chr15:58884938-58885321::chr15:58885240-58885355	0	+	chr15	58884953	58884965	DUX-LHX	12.42	+
chr1	55894829	55894841	Enhancer__chr1:55894779-55895033::chr1:55894952-55895067	0	+	chr1	55894829	55894841	zfC4	11.1633	+
chr1	55894864	55894876	Enhancer__chr1:55894779-55895033::chr1:55894952-55895067	0	+	chr1	55894864	55894876	BCL	11.102	-
chr15	59042040	59042052	protein_coding__p5@ADAM10__chr15:59042063..59042070,-::chr15:59042032-59042147	0	+	chr15	59042040	59042052	bHLH	11.697	+
chr15	59042041	59042054	protein_coding__p5@ADAM10__chr15:59042063..59042070,-::chr15:59042032-59042147	0	+	chr15	59042041	59042054	TFE3	11.9694	+
chr15	59042049	59042059	protein_coding__p5@ADAM10__chr15:59042063..59042070,-::chr15:59042032-59042147	0	+	chr15	59042049	59042059	E2F_zfC2H2	10.4694	+
chr15	59042052	59042063	protein_coding__p5@ADAM10__chr15:59042063..59042070,-::chr15:59042032-59042147	0	+	chr15	59042052	59042063	HIC1	11.5408	-
chr15	59042054	59042065	protein_coding__p5@ADAM10__chr15:59042063..59042070,-::chr15:59042032-59042147	0	+	chr15	59042054	59042065	ZFP959	14.8061	+
chr15	59042065	59042077	protein_coding__p5@ADAM10__chr15:59042063..59042070,-::chr15:59042032-59042147	0	+	chr15	59042065	59042077	MAX	12.8571	-
chr15	59042086	59042096	protein_coding__p5@ADAM10__chr15:59042063..59042070,-::chr15:59042032-59042147	0	+	chr15	59042086	59042096	PLAGL1	12.3571	-
chr15	59042090	59042102	protein_coding__p5@ADAM10__chr15:59042063..59042070,-::chr15:59042032-59042147	0	+	chr15	59042090	59042102	KLF	13.1122	+
chr15	59042107	59042116	protein_coding__p5@ADAM10__chr15:59042063..59042070,-::chr15:59042032-59042147	0	+	chr15	59042107	59042116	AP2	12.551	-
chr15	59042123	59042133	protein_coding__p5@ADAM10__chr15:59042063..59042070,-::chr15:59042032-59042147	0	+	chr15	59042123	59042133	E2F_zfC2H2	12.1735	+
chr15	59042125	59042135	protein_coding__p5@ADAM10__chr15:59042063..59042070,-::chr15:59042032-59042147	0	+	chr15	59042125	59042135	E2F_zfC2H2	11.2653	+
chr15	59042133	59042143	protein_coding__p5@ADAM10__chr15:59042063..59042070,-::chr15:59042032-59042147	0	+	chr15	59042133	59042143	E2F_zfC2H2	11.1122	-
chr15	59042135	59042145	protein_coding__p5@ADAM10__chr15:59042063..59042070,-::chr15:59042032-59042147	0	+	chr15	59042135	59042145	E2F_zfC2H2	10.7245	+
chr15	59063202	59063214	div_lnc__NA__chr15:59063160..59063172,-::chr15:59063132-59063247	0	+	chr15	59063202	59063214	ETS	11.4286	+
chr15	59063343	59063355	div_pc__p2@FAM63B__chr15:59063384..59063402,+::chr15:59063312-59063427	0	+	chr15	59063343	59063355	MAX	11.2347	-
chr15	59063344	59063356	div_pc__p2@FAM63B__chr15:59063384..59063402,+::chr15:59063312-59063427	0	+	chr15	59063344	59063356	bHLH	12	-
chr15	59063349	59063361	div_pc__p2@FAM63B__chr15:59063384..59063402,+::chr15:59063312-59063427	0	+	chr15	59063349	59063361	KLF	12.7449	-
chr15	59063384	59063394	div_pc__p2@FAM63B__chr15:59063384..59063402,+::chr15:59063312-59063427	0	+	chr15	59063384	59063394	E2F_zfC2H2	11.3061	+
chr1	55909254	55909266	Enhancer__chr1:55909250-55909597::chr1:55909516-55909631	0	+	chr1	55909254	55909266	MAF	11.7143	-
chr1	55909266	55909278	Enhancer__chr1:55909250-55909597::chr1:55909516-55909631	0	+	chr1	55909266	55909278	ZFP691	11.5714	-
chr15	59157938	59157950	div_lnc__p@chr15:59157905..59157928,-__chr15:59157905..59157928,-::chr15:59157880-59157995	0	+	chr15	59157938	59157950	zfC4	11.7653	-
chr15	59157969	59157979	div_lnc__p@chr15:59157905..59157928,-__chr15:59157905..59157928,-::chr15:59157880-59157995	0	+	chr15	59157969	59157979	ZNF200	11.8265	-
chr15	59157975	59157985	div_lnc__p@chr15:59157905..59157928,-__chr15:59157905..59157928,-::chr15:59157880-59157995	0	+	chr15	59157975	59157985	E2A	11.8878	-
chr15	59225774	59225784	protein_coding__p1@SLTM__chr15:59225758..59225837,-::chr15:59225763-59225878	0	+	chr15	59225774	59225784	E2F_zfC2H2	10.5306	-
chr15	59225803	59225815	protein_coding__p1@SLTM__chr15:59225758..59225837,-::chr15:59225763-59225878	0	+	chr15	59225803	59225815	KLF	11.2959	-
chr15	59225806	59225817	protein_coding__p1@SLTM__chr15:59225758..59225837,-::chr15:59225763-59225878	0	+	chr15	59225806	59225817	zfCXXC_SAND	12.6429	-
chr15	59225846	59225857	protein_coding__p1@SLTM__chr15:59225758..59225837,-::chr15:59225763-59225878	0	+	chr15	59225846	59225857	zfCXXC_SAND	13.6837	+
chr15	59225849	59225860	protein_coding__p1@SLTM__chr15:59225758..59225837,-::chr15:59225763-59225878	0	+	chr15	59225849	59225860	zfCXXC_SAND	13.0612	-
chr15	59225852	59225863	protein_coding__p1@SLTM__chr15:59225758..59225837,-::chr15:59225763-59225878	0	+	chr15	59225852	59225863	zfCXXC_SAND	11.4898	+
chr15	59225865	59225877	protein_coding__p1@SLTM__chr15:59225758..59225837,-::chr15:59225763-59225878	0	+	chr15	59225865	59225877	ZSCAN4	10.7347	+
chr15	59397283	59397295	protein_coding__p1@CCNB2__chr15:59397298..59397353,+::chr15:59397264-59397379	0	+	chr15	59397283	59397295	KLF	11.6224	+
chr15	59397295	59397307	protein_coding__p1@CCNB2__chr15:59397298..59397353,+::chr15:59397264-59397379	0	+	chr15	59397295	59397307	P42	13.102	+
chr15	59397346	59397357	protein_coding__p1@CCNB2__chr15:59397298..59397353,+::chr15:59397264-59397379	0	+	chr15	59397346	59397357	zfC2H2_EGR_RHD	12.0102	+
chr15	59397357	59397369	protein_coding__p1@CCNB2__chr15:59397298..59397353,+::chr15:59397264-59397379	0	+	chr15	59397357	59397369	GCM	11.4694	-
chr15	59498963	59498975	protein_coding__p2@LDHAL6B__chr15:59499031..59499054,+::chr15:59498961-59499076	0	+	chr15	59498963	59498975	bHLH	12.7071	+
chr15	59499011	59499021	protein_coding__p2@LDHAL6B__chr15:59499031..59499054,+::chr15:59498961-59499076	0	+	chr15	59499011	59499021	ZIC	11.0408	+
chr15	59499014	59499026	protein_coding__p2@LDHAL6B__chr15:59499031..59499054,+::chr15:59498961-59499076	0	+	chr15	59499014	59499026	KLF	15.9184	-
chr15	59499021	59499033	protein_coding__p2@LDHAL6B__chr15:59499031..59499054,+::chr15:59498961-59499076	0	+	chr15	59499021	59499033	MAX	12.1633	-
chr15	59499029	59499039	protein_coding__p2@LDHAL6B__chr15:59499031..59499054,+::chr15:59498961-59499076	0	+	chr15	59499029	59499039	E2A	11.7653	-
chr15	59499058	59499071	protein_coding__p2@LDHAL6B__chr15:59499031..59499054,+::chr15:59498961-59499076	0	+	chr15	59499058	59499071	MYB	11.2449	+
chr15	59665036	59665048	div_pc__p1@MYO1E__chr15:59665062..59665077,-::chr15:59665035-59665150	0	+	chr15	59665036	59665048	NKX	12.0204	+
chr15	59665062	59665074	div_pc__p1@MYO1E__chr15:59665062..59665077,-::chr15:59665035-59665150	0	+	chr15	59665062	59665074	IRF4-6	11.4592	-
chr15	59665129	59665140	div_pc__p1@MYO1E__chr15:59665062..59665077,-::chr15:59665035-59665150	0	+	chr15	59665129	59665140	SOXC	11.15	+
chr15	59665133	59665144	div_pc__p1@MYO1E__chr15:59665062..59665077,-::chr15:59665035-59665150	0	+	chr15	59665133	59665144	IRC900814	12.7245	-
chr15	59816609	59816621	Enhancer__chr15:59816553-59816763::chr15:59816682-59816797	0	+	chr15	59816609	59816621	PITX	10.94	-
chr15	59848120	59848131	Enhancer__chr15:59848106-59848258::chr15:59848061-59848176	0	+	chr15	59848120	59848131	ZBTB3	12.8163	-
chr15	59848133	59848146	Enhancer__chr15:59848106-59848258::chr15:59848061-59848176	0	+	chr15	59848133	59848146	TALE_zfC2H2	11.4592	-
chr15	59848170	59848181	Enhancer__chr15:59848106-59848258::chr15:59848061-59848176	0	+	chr15	59848170	59848181	ZBTB3	12.5612	+
chr15	59848203	59848215	Enhancer__chr15:59848106-59848258::chr15:59848061-59848176	0	+	chr15	59848203	59848215	FOXM	11.4286	+
chr15	59862623	59862635	Enhancer__chr15:59862569-59862935::chr15:59862854-59862969	0	+	chr15	59862623	59862635	PITX	10.94	-
chr15	59862647	59862658	Enhancer__chr15:59862569-59862935::chr15:59862854-59862969	0	+	chr15	59862647	59862658	TAL	11.6162	+
chr15	59888479	59888489	protein_coding__NA__chr15:59888459..59888463,+::chr15:59888381-59888496	0	+	chr15	59888479	59888489	E2A	12.9184	-
chr15	59888479	59888490	protein_coding__NA__chr15:59888459..59888463,+::chr15:59888381-59888496	0	+	chr15	59888479	59888490	SNAI	11.5	+
chr15	59949690	59949701	protein_coding__p1@GTF2A2__chr15:59949693..59949751,-::chr15:59949679-59949794	0	+	chr15	59949690	59949701	zfCXXC_SAND	11.2755	+
chr15	59949723	59949735	protein_coding__p1@GTF2A2__chr15:59949693..59949751,-::chr15:59949679-59949794	0	+	chr15	59949723	59949735	ETS	11.2653	-
chr15	59949729	59949741	protein_coding__p1@GTF2A2__chr15:59949693..59949751,-::chr15:59949679-59949794	0	+	chr15	59949729	59949741	ZFP691	11.4796	+
chr15	59949732	59949742	protein_coding__p1@GTF2A2__chr15:59949693..59949751,-::chr15:59949679-59949794	0	+	chr15	59949732	59949742	bHLH_CENP	12.9796	-
chr15	59949755	59949767	protein_coding__p1@GTF2A2__chr15:59949693..59949751,-::chr15:59949679-59949794	0	+	chr15	59949755	59949767	KLF	12.3571	+
chr15	59949760	59949769	protein_coding__p1@GTF2A2__chr15:59949693..59949751,-::chr15:59949679-59949794	0	+	chr15	59949760	59949769	AP2	11.8163	+
chr15	59949762	59949772	protein_coding__p1@GTF2A2__chr15:59949693..59949751,-::chr15:59949679-59949794	0	+	chr15	59949762	59949772	SP110	12.5204	+
chr15	59949771	59949782	protein_coding__p1@GTF2A2__chr15:59949693..59949751,-::chr15:59949679-59949794	0	+	chr15	59949771	59949782	ZFX	9.12871	+
chr15	59949776	59949788	protein_coding__p1@GTF2A2__chr15:59949693..59949751,-::chr15:59949679-59949794	0	+	chr15	59949776	59949788	KLF	14.8878	+
chr15	59980678	59980690	antisense__p1@ENST00000560199__chr15:59980679..59980732,+::chr15:59980628-59980743	0	+	chr15	59980678	59980690	ETS	10.8469	-
chr15	59981498	59981508	div_pc__p1@BNIP2__chr15:59981486..59981549,-::chr15:59981484-59981599	0	+	chr15	59981498	59981508	AP4	11.3776	+
chr15	59981505	59981516	div_pc__p1@BNIP2__chr15:59981486..59981549,-::chr15:59981484-59981599	0	+	chr15	59981505	59981516	ETSIV	13.0918	-
chr15	59981525	59981536	div_pc__p1@BNIP2__chr15:59981486..59981549,-::chr15:59981484-59981599	0	+	chr15	59981525	59981536	zfCXXC_SAND	12.2449	-
chr15	59981557	59981567	div_pc__p1@BNIP2__chr15:59981486..59981549,-::chr15:59981484-59981599	0	+	chr15	59981557	59981567	E2F_zfC2H2	10.4286	+
chr15	59981568	59981579	div_pc__p1@BNIP2__chr15:59981486..59981549,-::chr15:59981484-59981599	0	+	chr15	59981568	59981579	zfCXXC_SAND	12.8878	-
chr15	59981580	59981591	div_pc__p1@BNIP2__chr15:59981486..59981549,-::chr15:59981484-59981599	0	+	chr15	59981580	59981591	zfCXXC_SAND	12.7857	-
chr15	59981583	59981595	div_pc__p1@BNIP2__chr15:59981486..59981549,-::chr15:59981484-59981599	0	+	chr15	59981583	59981595	EGR	13.4796	+
chr15	59981584	59981595	div_pc__p1@BNIP2__chr15:59981486..59981549,-::chr15:59981484-59981599	0	+	chr15	59981584	59981595	zfC2H2_RHD	13.3163	-
chr15	59981586	59981598	div_pc__p1@BNIP2__chr15:59981486..59981549,-::chr15:59981484-59981599	0	+	chr15	59981586	59981598	KLF	14.449	-
chr1	55998303	55998315	Enhancer__chr1:55998300-55998590::chr1:55998509-55998624	0	+	chr1	55998303	55998315	DHARMA	11.6531	+
chr1	55998395	55998406	Enhancer__chr1:55998300-55998590::chr1:55998509-55998624	0	+	chr1	55998395	55998406	MH1	13.3571	-
chr15	60064382	60064392	Enhancer__chr15:60064333-60064692::chr15:60064611-60064726	0	+	chr15	60064382	60064392	PWWP_AThook	10.7525	-
chr15	60142171	60142183	Enhancer__chr15:60142100-60142185::chr15:60142104-60142219	0	+	chr15	60142171	60142183	HTHpsq	10.5149	+
chr15	60142178	60142188	Enhancer__chr15:60142100-60142185::chr15:60142104-60142219	0	+	chr15	60142178	60142188	ZNF200	12.398	-
chr15	60290483	60290495	Enhancer__chr15:60290457-60290765::chr15:60290677-60290792	0	+	chr15	60290483	60290495	SOX	10.7041	+
chr15	60290493	60290504	Enhancer__chr15:60290457-60290765::chr15:60290677-60290792	0	+	chr15	60290493	60290504	NFkBp50	11.9694	+
chr15	60290496	60290508	Enhancer__chr15:60290457-60290765::chr15:60290677-60290792	0	+	chr15	60290496	60290508	EGR	12.7041	-
chr15	60290500	60290510	Enhancer__chr15:60290457-60290765::chr15:60290677-60290792	0	+	chr15	60290500	60290510	ZIC	13.2755	-
chr15	60290501	60290514	Enhancer__chr15:60290457-60290765::chr15:60290677-60290792	0	+	chr15	60290501	60290514	RHOX11	12.3265	-
chr15	60293279	60293291	Enhancer__chr15:60293275-60293547::chr15:60293466-60293581	0	+	chr15	60293279	60293291	BCL	10.7347	-
chr15	60293281	60293293	Enhancer__chr15:60293275-60293547::chr15:60293466-60293581	0	+	chr15	60293281	60293293	NFAT	10.8265	-
chr15	60293288	60293300	Enhancer__chr15:60293275-60293547::chr15:60293466-60293581	0	+	chr15	60293288	60293300	ZFP691	13.0816	+
chr15	60293306	60293317	Enhancer__chr15:60293275-60293547::chr15:60293466-60293581	0	+	chr15	60293306	60293317	IRC900814	11.602	-
chr15	60293358	60293370	Enhancer__chr15:60293275-60293547::chr15:60293466-60293581	0	+	chr15	60293358	60293370	KLF	12.0306	+
chr15	60296385	60296397	protein_coding__p1@FOXB1__chr15:60296442..60296464,+::chr15:60296373-60296488	0	+	chr15	60296385	60296397	EGR	14.4388	-
chr15	60296403	60296414	protein_coding__p1@FOXB1__chr15:60296442..60296464,+::chr15:60296373-60296488	0	+	chr15	60296403	60296414	ETSIII	12.6224	+
chr15	60296464	60296476	protein_coding__p1@FOXB1__chr15:60296442..60296464,+::chr15:60296373-60296488	0	+	chr15	60296464	60296476	OVOL	11.5306	+
chr15	60368928	60368939	Enhancer__chr15:60368921-60369293::chr15:60369212-60369327	0	+	chr15	60368928	60368939	ZFP959	13.5918	+
chr15	60368934	60368944	Enhancer__chr15:60368921-60369293::chr15:60369212-60369327	0	+	chr15	60368934	60368944	ZIC	13.7857	+
chr15	60368953	60368964	Enhancer__chr15:60368921-60369293::chr15:60369212-60369327	0	+	chr15	60368953	60368964	POU_HMG	13.0306	-
chr1	56046715	56046725	intergenic__p1@ENST00000422374,p1@uc001cyi.1__chr1:56046771..56046801,+::chr1:56046704-56046819	0	+	chr1	56046715	56046725	SP110	13.8163	+
chr1	56046735	56046747	intergenic__p1@ENST00000422374,p1@uc001cyi.1__chr1:56046771..56046801,+::chr1:56046704-56046819	0	+	chr1	56046735	56046747	NR2E	11.4082	+
chr1	56046796	56046810	intergenic__p1@ENST00000422374,p1@uc001cyi.1__chr1:56046771..56046801,+::chr1:56046704-56046819	0	+	chr1	56046796	56046810	HNF1	10.551	+
chr15	60470884	60470898	Enhancer__chr15:60470845-60471146::chr15:60471065-60471180	0	+	chr15	60470884	60470898	HNF1	10.4898	+
chr15	60470916	60470926	Enhancer__chr15:60470845-60471146::chr15:60471065-60471180	0	+	chr15	60470916	60470926	PWWP_AThook	11.198	-
chr15	60470918	60470929	Enhancer__chr15:60470845-60471146::chr15:60471065-60471180	0	+	chr15	60470918	60470929	IRC900814	12.6837	-
chr15	60547613	60547626	Enhancer__chr15:60547541-60548010::chr15:60547777-60547892	0	+	chr15	60547613	60547626	FOX	11.37	+
chr15	60695051	60695062	protein_coding__p6@ANXA2__chr15:60695071..60695089,-::chr15:60695047-60695162	0	+	chr15	60695051	60695062	ETSIII	11.3673	+
chr15	60695070	60695080	protein_coding__p6@ANXA2__chr15:60695071..60695089,-::chr15:60695047-60695162	0	+	chr15	60695070	60695080	ZIC	11.7857	-
chr15	60695074	60695086	protein_coding__p6@ANXA2__chr15:60695071..60695089,-::chr15:60695047-60695162	0	+	chr15	60695074	60695086	TEA	12.1122	-
chr15	60699739	60699750	Enhancer__chr15:60699729-60699909::chr15:60699828-60699943	0	+	chr15	60699739	60699750	ETSIII	12.3878	+
chr15	60699750	60699762	Enhancer__chr15:60699729-60699909::chr15:60699828-60699943	0	+	chr15	60699750	60699762	GFI1	11.2121	-
chr15	60699788	60699799	Enhancer__chr15:60699729-60699909::chr15:60699828-60699943	0	+	chr15	60699788	60699799	ETSIII	12.949	-
chr15	60700621	60700634	Enhancer__chr15:60700608-60701055::chr15:60700878-60700993	0	+	chr15	60700621	60700634	Tbox	11.9184	+
chr15	60701989	60702002	Enhancer__chr15:60701970-60702307::chr15:60702226-60702341	0	+	chr15	60701989	60702002	TALE_zfC2H2	10.4898	-
chr15	60702018	60702029	Enhancer__chr15:60701970-60702307::chr15:60702226-60702341	0	+	chr15	60702018	60702029	SOXC	11.77	+
chr15	60702041	60702051	Enhancer__chr15:60701970-60702307::chr15:60702226-60702341	0	+	chr15	60702041	60702051	PWWP_AThook	10.9307	-
chr15	60702052	60702063	Enhancer__chr15:60701970-60702307::chr15:60702226-60702341	0	+	chr15	60702052	60702063	IRC900814	12.3673	-
chr15	60771332	60771345	div_lnc__p1@ENST00000501579,p1@ENST00000558235,p1@ENST00000559824,p1@uc002ags.1__chr15:60771366..60771413,+::chr15:60771325-60771440	0	+	chr15	60771332	60771345	bZIP	11.3434	-
chr15	60771332	60771345	div_pc__p1@NARG2__chr15:60771280..60771351,-::chr15:60771290-60771405	0	+	chr15	60771332	60771345	bZIP	11.3434	-
chr15	60771333	60771346	div_lnc__p1@ENST00000501579,p1@ENST00000558235,p1@ENST00000559824,p1@uc002ags.1__chr15:60771366..60771413,+::chr15:60771325-60771440	0	+	chr15	60771333	60771346	bZIP_SAND	11.9082	+
chr15	60771333	60771346	div_pc__p1@NARG2__chr15:60771280..60771351,-::chr15:60771290-60771405	0	+	chr15	60771333	60771346	bZIP_SAND	11.9082	+
chr15	60771354	60771366	div_lnc__p1@ENST00000501579,p1@ENST00000558235,p1@ENST00000559824,p1@uc002ags.1__chr15:60771366..60771413,+::chr15:60771325-60771440	0	+	chr15	60771354	60771366	KLF	15.4388	-
chr15	60771354	60771366	div_pc__p1@NARG2__chr15:60771280..60771351,-::chr15:60771290-60771405	0	+	chr15	60771354	60771366	KLF	15.4388	-
chr15	60973738	60973749	antisense__p1@ENST00000561413__chr15:60973791..60973808,+::chr15:60973722-60973837	0	+	chr15	60973738	60973749	GR	11.5102	-
chr15	60973752	60973764	antisense__p1@ENST00000561413__chr15:60973791..60973808,+::chr15:60973722-60973837	0	+	chr15	60973752	60973764	ZBTB12	12.6837	-
chr15	60973826	60973836	antisense__p1@ENST00000561413__chr15:60973791..60973808,+::chr15:60973722-60973837	0	+	chr15	60973826	60973836	ZIC	13.1735	+
chr15	61055779	61055791	antisense__p1@ENST00000558630__chr15:61055810..61055827,+::chr15:61055735-61055850	0	+	chr15	61055779	61055791	Hbox	12.102	+
chr15	61055791	61055802	antisense__p1@ENST00000558630__chr15:61055810..61055827,+::chr15:61055735-61055850	0	+	chr15	61055791	61055802	zfC2H2_EGR_RHD	13.4286	+
chr15	61473372	61473384	antisense__NA__chr15:61473412..61473439,+::chr15:61473347-61473462	0	+	chr15	61473372	61473384	ZNF655	11.4286	+
chr15	61473399	61473411	antisense__NA__chr15:61473412..61473439,+::chr15:61473347-61473462	0	+	chr15	61473399	61473411	TEA	11.5408	+
chr15	61473404	61473415	antisense__NA__chr15:61473412..61473439,+::chr15:61473347-61473462	0	+	chr15	61473404	61473415	TAL	11.8283	+
chr15	61473405	61473416	antisense__NA__chr15:61473412..61473439,+::chr15:61473347-61473462	0	+	chr15	61473405	61473416	TAL	11.1111	-
chr15	61473410	61473422	antisense__NA__chr15:61473412..61473439,+::chr15:61473347-61473462	0	+	chr15	61473410	61473422	ETS	11.1735	+
chr15	61521419	61521429	protein_coding__p2@RORA__chr15:61521417..61521460,-::chr15:61521413-61521528	0	+	chr15	61521419	61521429	NFkBp65	12.602	+
chr15	61521500	61521510	protein_coding__p2@RORA__chr15:61521417..61521460,-::chr15:61521413-61521528	0	+	chr15	61521500	61521510	PWWP_AThook	10.9307	+
chr1	56184516	56184528	Enhancer__chr1:56184456-56184884::chr1:56184794-56184909	0	+	chr1	56184516	56184528	bZIP_CEBP	12.551	-
chr15	61851090	61851100	Enhancer__chr15:61851018-61851358::chr15:61851133-61851248	0	+	chr15	61851090	61851100	NFkBp65	13.2449	+
chr1	56186107	56186118	Enhancer__chr1:56186060-56186149::chr1:56186068-56186183	0	+	chr1	56186107	56186118	zfC2H2_RHD	12.2245	+
chr1	56186112	56186122	Enhancer__chr1:56186060-56186149::chr1:56186068-56186183	0	+	chr1	56186112	56186122	E2A	11.7347	-
chr1	56186154	56186165	Enhancer__chr1:56186060-56186149::chr1:56186068-56186183	0	+	chr1	56186154	56186165	ZBTB3	12.7449	-
chr15	61890647	61890658	intergenic__NA__chr15:61890707..61890710,+::chr15:61890629-61890744	0	+	chr15	61890647	61890658	ZFX	8.83168	+
chr15	61890700	61890710	intergenic__NA__chr15:61890707..61890710,+::chr15:61890629-61890744	0	+	chr15	61890700	61890710	PWWP_AThook	11.1485	-
chr15	61890707	61890718	intergenic__NA__chr15:61890707..61890710,+::chr15:61890629-61890744	0	+	chr15	61890707	61890718	ESRR	11.4898	+
chr15	61890710	61890724	intergenic__NA__chr15:61890707..61890710,+::chr15:61890629-61890744	0	+	chr15	61890710	61890724	ESRR-II	11.8163	-
chr15	61890711	61890723	intergenic__NA__chr15:61890707..61890710,+::chr15:61890629-61890744	0	+	chr15	61890711	61890723	zfC4	11.602	-
chr15	61927693	61927705	intergenic__NA__chr15:61927686..61927687,-::chr15:61927652-61927767	0	+	chr15	61927693	61927705	SOX	11.2449	-
chr15	61927704	61927717	intergenic__NA__chr15:61927686..61927687,-::chr15:61927652-61927767	0	+	chr15	61927704	61927717	Hbox-II	11.2475	-
chr15	61927704	61927717	intergenic__NA__chr15:61927686..61927687,-::chr15:61927652-61927767	0	+	chr15	61927704	61927717	Hbox-III	10.5842	-
chr15	61927713	61927723	intergenic__NA__chr15:61927686..61927687,-::chr15:61927652-61927767	0	+	chr15	61927713	61927723	NFkBp65	12.6429	-
chr15	61927720	61927732	intergenic__NA__chr15:61927686..61927687,-::chr15:61927652-61927767	0	+	chr15	61927720	61927732	FOXM	12.0408	+
chr15	61927727	61927738	intergenic__NA__chr15:61927686..61927687,-::chr15:61927652-61927767	0	+	chr15	61927727	61927738	NFkBp50	11.5612	+
chr15	61927748	61927759	intergenic__NA__chr15:61927686..61927687,-::chr15:61927652-61927767	0	+	chr15	61927748	61927759	ESRR	11.9796	-
chr15	61947188	61947199	Enhancer__chr15:61947141-61947301::chr15:61947193-61947308	0	+	chr15	61947188	61947199	ZBTB3	10.9184	+
chr15	61948191	61948203	Enhancer__chr15:61948180-61948485::chr15:61948382-61948497	0	+	chr15	61948191	61948203	CEBP	10.8485	-
chr15	61948202	61948213	Enhancer__chr15:61948180-61948485::chr15:61948382-61948497	0	+	chr15	61948202	61948213	ZBTB3	11.9898	-
chr15	61948275	61948287	Enhancer__chr15:61948180-61948485::chr15:61948382-61948497	0	+	chr15	61948275	61948287	NR2E	11.2653	+
chr15	62007375	62007385	intergenic__p1@ENST00000559590__chr15:62007379..62007390,-::chr15:62007350-62007465	0	+	chr15	62007375	62007385	ZIC	11.7347	-
chr15	62007386	62007397	intergenic__p1@ENST00000559590__chr15:62007379..62007390,-::chr15:62007350-62007465	0	+	chr15	62007386	62007397	ZFX	9	-
chr15	62007396	62007409	intergenic__p1@ENST00000559590__chr15:62007379..62007390,-::chr15:62007350-62007465	0	+	chr15	62007396	62007409	Tbox	11.7245	-
chr15	62007426	62007437	intergenic__p1@ENST00000559590__chr15:62007379..62007390,-::chr15:62007350-62007465	0	+	chr15	62007426	62007437	zfC2H2_RHD	12.7449	-
chr15	62017959	62017970	Enhancer__chr15:62017918-62017955::chr15:62017874-62017989	0	+	chr15	62017959	62017970	ETSIII	11.4796	-
chr15	62017974	62017986	Enhancer__chr15:62017918-62017955::chr15:62017874-62017989	0	+	chr15	62017974	62017986	EGR	12.2551	+
chr15	62017975	62017986	Enhancer__chr15:62017918-62017955::chr15:62017874-62017989	0	+	chr15	62017975	62017986	zfC2H2_RHD	12.2755	-
chr15	62017981	62017992	Enhancer__chr15:62017918-62017955::chr15:62017874-62017989	0	+	chr15	62017981	62017992	zfC2H2_EGR_RHD	12.8673	-
chr15	62018011	62018024	Enhancer__chr15:62017918-62017955::chr15:62017874-62017989	0	+	chr15	62018011	62018024	Tbox	11.898	+
chr15	62018016	62018027	Enhancer__chr15:62017918-62017955::chr15:62017874-62017989	0	+	chr15	62018016	62018027	ESRR	12.0918	+
chr15	62021994	62022005	intergenic__NA__chr15:62022041..62022054,+::chr15:62021967-62022082	0	+	chr15	62021994	62022005	zfC2H2_EGR_RHD	11.8265	-
chr15	62022018	62022030	intergenic__NA__chr15:62022041..62022054,+::chr15:62021967-62022082	0	+	chr15	62022018	62022030	TEA	12.0102	-
chr15	62022025	62022036	intergenic__NA__chr15:62022041..62022054,+::chr15:62021967-62022082	0	+	chr15	62022025	62022036	HIC1	11.051	-
chr15	62022058	62022070	intergenic__NA__chr15:62022041..62022054,+::chr15:62021967-62022082	0	+	chr15	62022058	62022070	ZBTB12	11.8265	+
chr15	62068516	62068526	Enhancer__chr15:62068445-62068662::chr15:62068581-62068696	0	+	chr15	62068516	62068526	PWWP_AThook	11.198	-
chr15	62126839	62126852	intergenic__NA__chr15:62126884..62126911,+::chr15:62126830-62126945	0	+	chr15	62126839	62126852	FOXN	12.4388	+
chr15	62126871	62126881	intergenic__NA__chr15:62126884..62126911,+::chr15:62126830-62126945	0	+	chr15	62126871	62126881	FOXR	11.7245	+
chr15	62126873	62126883	intergenic__NA__chr15:62126884..62126911,+::chr15:62126830-62126945	0	+	chr15	62126873	62126883	CXC	12.1584	-
chr15	62126876	62126890	intergenic__NA__chr15:62126884..62126911,+::chr15:62126830-62126945	0	+	chr15	62126876	62126890	ESRR-II	12.2143	+
chr15	62126877	62126889	intergenic__NA__chr15:62126884..62126911,+::chr15:62126830-62126945	0	+	chr15	62126877	62126889	zfC4	11.2755	+
chr15	62126906	62126918	intergenic__NA__chr15:62126884..62126911,+::chr15:62126830-62126945	0	+	chr15	62126906	62126918	NR2E	11.102	+
chr15	62126914	62126926	intergenic__NA__chr15:62126884..62126911,+::chr15:62126830-62126945	0	+	chr15	62126914	62126926	HTHpsq	11.7228	-
chr15	62126923	62126933	intergenic__NA__chr15:62126884..62126911,+::chr15:62126830-62126945	0	+	chr15	62126923	62126933	ZIC	11.7857	-
chr15	62130300	62130314	Enhancer__chr15:62130295-62130308::chr15:62130225-62130340	0	+	chr15	62130300	62130314	IRX	10.449	-
chr15	62130339	62130350	Enhancer__chr15:62130295-62130308::chr15:62130225-62130340	0	+	chr15	62130339	62130350	ESRR	12.6224	-
chr15	62130365	62130375	Enhancer__chr15:62130295-62130308::chr15:62130225-62130340	0	+	chr15	62130365	62130375	PWWP_AThook	11.1683	+
chr15	62352658	62352669	div_lnc__NA__chr15:62352712..62352751,+::chr15:62352637-62352752	0	+	chr15	62352658	62352669	zfCXXC_SAND	11.1327	-
chr15	62352658	62352669	div_pc__p2@VPS13C__chr15:62352659..62352672,-::chr15:62352632-62352747	0	+	chr15	62352658	62352669	zfCXXC_SAND	11.1327	-
chr15	62352671	62352682	div_lnc__NA__chr15:62352712..62352751,+::chr15:62352637-62352752	0	+	chr15	62352671	62352682	zfC2H2_RHD	12.1327	+
chr15	62352671	62352682	div_pc__p2@VPS13C__chr15:62352659..62352672,-::chr15:62352632-62352747	0	+	chr15	62352671	62352682	zfC2H2_RHD	12.1327	+
chr15	62352671	62352683	div_lnc__NA__chr15:62352712..62352751,+::chr15:62352637-62352752	0	+	chr15	62352671	62352683	EGR	13.2347	-
chr15	62352671	62352683	div_pc__p2@VPS13C__chr15:62352659..62352672,-::chr15:62352632-62352747	0	+	chr15	62352671	62352683	EGR	13.2347	-
chr15	62352677	62352688	div_lnc__NA__chr15:62352712..62352751,+::chr15:62352637-62352752	0	+	chr15	62352677	62352688	zfCXXC_SAND	11.8469	+
chr15	62352677	62352688	div_pc__p2@VPS13C__chr15:62352659..62352672,-::chr15:62352632-62352747	0	+	chr15	62352677	62352688	zfCXXC_SAND	11.8469	+
chr15	62352682	62352692	div_lnc__NA__chr15:62352712..62352751,+::chr15:62352637-62352752	0	+	chr15	62352682	62352692	E2F_zfC2H2	12.0408	+
chr15	62352682	62352692	div_lnc__NA__chr15:62352712..62352751,+::chr15:62352637-62352752	0	+	chr15	62352682	62352692	E2F_zfC2H2	12.5306	-
chr15	62352682	62352692	div_pc__p2@VPS13C__chr15:62352659..62352672,-::chr15:62352632-62352747	0	+	chr15	62352682	62352692	E2F_zfC2H2	12.0408	+
chr15	62352682	62352692	div_pc__p2@VPS13C__chr15:62352659..62352672,-::chr15:62352632-62352747	0	+	chr15	62352682	62352692	E2F_zfC2H2	12.5306	-
chr15	62352685	62352698	div_lnc__NA__chr15:62352712..62352751,+::chr15:62352637-62352752	0	+	chr15	62352685	62352698	TFE3	12.3367	+
chr15	62352685	62352698	div_pc__p2@VPS13C__chr15:62352659..62352672,-::chr15:62352632-62352747	0	+	chr15	62352685	62352698	TFE3	12.3367	+
chr15	62352694	62352705	div_lnc__NA__chr15:62352712..62352751,+::chr15:62352637-62352752	0	+	chr15	62352694	62352705	zfCXXC_SAND	13.5816	+
chr15	62352694	62352705	div_pc__p2@VPS13C__chr15:62352659..62352672,-::chr15:62352632-62352747	0	+	chr15	62352694	62352705	zfCXXC_SAND	13.5816	+
chr15	62352708	62352718	div_lnc__NA__chr15:62352712..62352751,+::chr15:62352637-62352752	0	+	chr15	62352708	62352718	E2F_zfC2H2	10.5204	+
chr15	62352708	62352718	div_lnc__NA__chr15:62352712..62352751,+::chr15:62352637-62352752	0	+	chr15	62352708	62352718	E2F_zfC2H2	11.3061	-
chr15	62352708	62352718	div_pc__p2@VPS13C__chr15:62352659..62352672,-::chr15:62352632-62352747	0	+	chr15	62352708	62352718	E2F_zfC2H2	10.5204	+
chr15	62352708	62352718	div_pc__p2@VPS13C__chr15:62352659..62352672,-::chr15:62352632-62352747	0	+	chr15	62352708	62352718	E2F_zfC2H2	11.3061	-
chr15	62352725	62352737	div_lnc__NA__chr15:62352712..62352751,+::chr15:62352637-62352752	0	+	chr15	62352725	62352737	OSR	11.898	+
chr15	62352725	62352737	div_pc__p2@VPS13C__chr15:62352659..62352672,-::chr15:62352632-62352747	0	+	chr15	62352725	62352737	OSR	11.898	+
chr15	62352742	62352752	div_lnc__NA__chr15:62352712..62352751,+::chr15:62352637-62352752	0	+	chr15	62352742	62352752	E2A	11.7347	-
chr15	62359163	62359174	protein_coding__p1@C2CD4A__chr15:62359175..62359179,+::chr15:62359095-62359210	0	+	chr15	62359163	62359174	ESRR	12.5306	+
chr15	62359187	62359198	protein_coding__p1@C2CD4A__chr15:62359175..62359179,+::chr15:62359095-62359210	0	+	chr15	62359187	62359198	zfCXXC_SAND	12.4694	+
chr15	62359192	62359202	protein_coding__p1@C2CD4A__chr15:62359175..62359179,+::chr15:62359095-62359210	0	+	chr15	62359192	62359202	E2F_zfC2H2	12.6327	-
chr15	62359194	62359204	protein_coding__p1@C2CD4A__chr15:62359175..62359179,+::chr15:62359095-62359210	0	+	chr15	62359194	62359204	E2F_zfC2H2	12.1327	-
chr15	62402919	62402933	Enhancer__chr15:62402832-62402995::chr15:62402914-62403029	0	+	chr15	62402919	62402933	IRX	11.8265	-
chr15	62405304	62405316	Enhancer__chr15:62405210-62405473::chr15:62405154-62405269	0	+	chr15	62405304	62405316	bHLH	12.4949	-
chr15	62411616	62411628	Enhancer__chr15:62411576-62411892::chr15:62411789-62411904	0	+	chr15	62411616	62411628	PITX	11.7	+
chr15	62416673	62416683	Enhancer__chr15:62416624-62416992::chr15:62416775-62416890	0	+	chr15	62416673	62416683	NFkBp65	13.2041	-
chr15	62430385	62430397	Enhancer__chr15:62430374-62430555::chr15:62430474-62430589	0	+	chr15	62430385	62430397	NR2E	11.0204	-
chr15	62430397	62430409	Enhancer__chr15:62430374-62430555::chr15:62430474-62430589	0	+	chr15	62430397	62430409	MAF	12.1327	+
chr15	62457452	62457462	protein_coding__p1@C2CD4B__chr15:62457480..62457485,-::chr15:62457447-62457562	0	+	chr15	62457452	62457462	ZIC	13.3469	-
chr15	62457524	62457536	protein_coding__p1@C2CD4B__chr15:62457480..62457485,-::chr15:62457447-62457562	0	+	chr15	62457524	62457536	KLF	13.1224	+
chr15	62499955	62499967	Enhancer__chr15:62499952-62500233::chr15:62500147-62500262	0	+	chr15	62499955	62499967	HOX9-13	11.1287	+
chr15	62500032	62500043	Enhancer__chr15:62499952-62500233::chr15:62500147-62500262	0	+	chr15	62500032	62500043	ZBTB3	11.0102	+
chr15	62500046	62500058	Enhancer__chr15:62499952-62500233::chr15:62500147-62500262	0	+	chr15	62500046	62500058	ZFP691	11.8367	+
chr15	62516283	62516293	Enhancer__chr15:62516254-62516985::chr15:62516320-62516435	0	+	chr15	62516283	62516293	bHLH_CENP	12.1122	+
chr15	62516319	62516330	Enhancer__chr15:62516254-62516985::chr15:62516320-62516435	0	+	chr15	62516319	62516330	zfC2H2_RHD	12.7041	-
chr15	62516321	62516331	Enhancer__chr15:62516254-62516985::chr15:62516320-62516435	0	+	chr15	62516321	62516331	PLAGL1	11.5408	+
chr15	62516328	62516338	Enhancer__chr15:62516254-62516985::chr15:62516320-62516435	0	+	chr15	62516328	62516338	ZNF200	12.2143	+
chr15	62516335	62516345	Enhancer__chr15:62516254-62516985::chr15:62516320-62516435	0	+	chr15	62516335	62516345	E2F_zfC2H2	10.5816	-
chr15	62516339	62516350	Enhancer__chr15:62516254-62516985::chr15:62516320-62516435	0	+	chr15	62516339	62516350	zfCXXC_SAND	13	+
chr15	62516351	62516363	Enhancer__chr15:62516254-62516985::chr15:62516320-62516435	0	+	chr15	62516351	62516363	ETS	11.2551	+
chr15	62516357	62516368	Enhancer__chr15:62516254-62516985::chr15:62516320-62516435	0	+	chr15	62516357	62516368	ZFX	8.81188	-
chr15	62574160	62574170	Enhancer__chr15:62574155-62574333::chr15:62574252-62574367	0	+	chr15	62574160	62574170	PLAGL1	11.9898	-
chr15	62574165	62574175	Enhancer__chr15:62574155-62574333::chr15:62574252-62574367	0	+	chr15	62574165	62574175	ZIC	11.8571	-
chr15	62597919	62597931	Enhancer__chr15:62597850-62597986::chr15:62597861-62597976	0	+	chr15	62597919	62597931	ZBTB12	12.5204	+
chr15	62597946	62597958	Enhancer__chr15:62597850-62597986::chr15:62597861-62597976	0	+	chr15	62597946	62597958	NFAT	11.1633	+
chr15	62682681	62682694	protein_coding__p1@TLN2__chr15:62682733..62682759,+::chr15:62682668-62682783	0	+	chr15	62682681	62682694	bZIP	11.7071	-
chr15	62682715	62682726	protein_coding__p1@TLN2__chr15:62682733..62682759,+::chr15:62682668-62682783	0	+	chr15	62682715	62682726	ZBTB3	11	+
chr15	62682724	62682734	protein_coding__p1@TLN2__chr15:62682733..62682759,+::chr15:62682668-62682783	0	+	chr15	62682724	62682734	bHLH_CENP	13.1633	-
chr15	62682751	62682761	protein_coding__p1@TLN2__chr15:62682733..62682759,+::chr15:62682668-62682783	0	+	chr15	62682751	62682761	E2F_zfC2H2	10.4286	-
chr15	62682754	62682765	protein_coding__p1@TLN2__chr15:62682733..62682759,+::chr15:62682668-62682783	0	+	chr15	62682754	62682765	ETSIV	11.0714	-
chr15	62682764	62682775	protein_coding__p1@TLN2__chr15:62682733..62682759,+::chr15:62682668-62682783	0	+	chr15	62682764	62682775	zfCXXC_SAND	12.2551	-
chr15	62682767	62682778	protein_coding__p1@TLN2__chr15:62682733..62682759,+::chr15:62682668-62682783	0	+	chr15	62682767	62682778	zfCXXC_SAND	12.6429	-
chr1	56289505	56289515	intergenic__NA__chr1:56289469..56289501,+::chr1:56289400-56289515	0	+	chr1	56289505	56289515	FOXR	12.1429	+
chr15	62937272	62937281	protein_coding__NA__chr15:62937300..62937301,-::chr15:62937266-62937381	0	+	chr15	62937272	62937281	AP2	11.898	-
chr15	63143020	63143032	Enhancer__chr15:63142999-63143362::chr15:63143084-63143199	0	+	chr15	63143020	63143032	TEA	12.102	-
chr15	63143025	63143036	Enhancer__chr15:63142999-63143362::chr15:63143084-63143199	0	+	chr15	63143025	63143036	MH1	11.898	-
chr15	63143032	63143044	Enhancer__chr15:63142999-63143362::chr15:63143084-63143199	0	+	chr15	63143032	63143044	HTHpsq	10.9208	+
chr15	63143058	63143069	Enhancer__chr15:63142999-63143362::chr15:63143084-63143199	0	+	chr15	63143058	63143069	SOXC	11.39	+
chr15	63143087	63143099	Enhancer__chr15:63142999-63143362::chr15:63143084-63143199	0	+	chr15	63143087	63143099	NFAT	11.0204	-
chr15	63176251	63176263	intergenic__p1@ENST00000557994__chr15:63176225..63176249,-::chr15:63176209-63176324	0	+	chr15	63176251	63176263	NR2E	11.7551	+
chr15	63176264	63176274	intergenic__p1@ENST00000557994__chr15:63176225..63176249,-::chr15:63176209-63176324	0	+	chr15	63176264	63176274	E2A	11.4082	-
chr15	63189875	63189885	Enhancer__chr15:63189821-63190186::chr15:63190105-63190220	0	+	chr15	63189875	63189885	E2A	11.6122	+
chr15	63189893	63189903	Enhancer__chr15:63189821-63190186::chr15:63190105-63190220	0	+	chr15	63189893	63189903	PLAGL1	10.9694	+
chr15	63189893	63189904	Enhancer__chr15:63189821-63190186::chr15:63190105-63190220	0	+	chr15	63189893	63189904	zfC2H2_RHD	11.4184	-
chr15	63189894	63189904	Enhancer__chr15:63189821-63190186::chr15:63190105-63190220	0	+	chr15	63189894	63189904	PLAGL1	15.0612	+
chr15	63296244	63296254	Enhancer__chr15:63296233-63296451::chr15:63296370-63296485	0	+	chr15	63296244	63296254	Tbox-II	11.8061	+
chr15	63296263	63296274	Enhancer__chr15:63296233-63296451::chr15:63296370-63296485	0	+	chr15	63296263	63296274	ESRR	12.2449	-
chr15	63296281	63296293	Enhancer__chr15:63296233-63296451::chr15:63296370-63296485	0	+	chr15	63296281	63296293	ZSCAN4	10.602	-
chr15	63334886	63334898	protein_coding__p1@TPM1__chr15:63334938..63334957,+::chr15:63334869-63334984	0	+	chr15	63334886	63334898	TEA	12.6837	-
chr15	63334906	63334916	protein_coding__p1@TPM1__chr15:63334938..63334957,+::chr15:63334869-63334984	0	+	chr15	63334906	63334916	NFkBp65	11.9796	-
chr15	63334971	63334981	protein_coding__p1@TPM1__chr15:63334938..63334957,+::chr15:63334869-63334984	0	+	chr15	63334971	63334981	E2F_zfC2H2	12.3878	-
chr15	63364116	63364127	antisense__NA__chr15:63364100..63364111,-::chr15:63364075-63364190	0	+	chr15	63364116	63364127	GLI	11.3878	+
chr15	63364175	63364186	antisense__NA__chr15:63364100..63364111,-::chr15:63364075-63364190	0	+	chr15	63364175	63364186	ETSIII	12.0408	+
chr15	63368396	63368408	Enhancer__chr15:63368396-63368491::chr15:63368410-63368525	0	+	chr15	63368396	63368408	ZSCAN4	10.4388	+
chr15	63368397	63368408	Enhancer__chr15:63368396-63368491::chr15:63368410-63368525	0	+	chr15	63368397	63368408	HIC1	11.0714	-
chr15	63368398	63368410	Enhancer__chr15:63368396-63368491::chr15:63368410-63368525	0	+	chr15	63368398	63368410	ZSCAN4	10.7959	-
chr15	63368403	63368413	Enhancer__chr15:63368396-63368491::chr15:63368410-63368525	0	+	chr15	63368403	63368413	ZIC	12.4082	+
chr15	63368407	63368418	Enhancer__chr15:63368396-63368491::chr15:63368410-63368525	0	+	chr15	63368407	63368418	GLI	11.5612	+
chr15	63368453	63368464	Enhancer__chr15:63368396-63368491::chr15:63368410-63368525	0	+	chr15	63368453	63368464	zfC2H2_EGR_RHD	12.8469	-
chr15	63372634	63372648	Enhancer__chr15:63372629-63373133::chr15:63372942-63373057	0	+	chr15	63372634	63372648	HNF1	10.9694	+
chr15	63372718	63372731	Enhancer__chr15:63372629-63373133::chr15:63372942-63373057	0	+	chr15	63372718	63372731	FOXN	11.6735	+
chr15	63386937	63386947	Enhancer__chr15:63386917-63387072::chr15:63386985-63387100	0	+	chr15	63386937	63386947	CXC	11.505	-
chr15	63387005	63387016	Enhancer__chr15:63386917-63387072::chr15:63386985-63387100	0	+	chr15	63387005	63387016	ESRR	12.5204	+
chr15	63389522	63389534	intergenic__NA__chr15:63389535..63389542,+::chr15:63389457-63389572	0	+	chr15	63389522	63389534	EGR	11.5816	+
chr15	63389523	63389534	intergenic__NA__chr15:63389535..63389542,+::chr15:63389457-63389572	0	+	chr15	63389523	63389534	zfC2H2_RHD	12.6735	-
chr15	63389525	63389535	intergenic__NA__chr15:63389535..63389542,+::chr15:63389457-63389572	0	+	chr15	63389525	63389535	PLAGL1	15.1429	+
chr15	63389532	63389543	intergenic__NA__chr15:63389535..63389542,+::chr15:63389457-63389572	0	+	chr15	63389532	63389543	ZBTB3	12.9286	+
chr15	63413975	63413987	protein_coding__p3@LACTB__chr15:63413990..63414016,+::chr15:63413921-63414036	0	+	chr15	63413975	63413987	EGR	12.0204	-
chr15	63413983	63413995	protein_coding__p3@LACTB__chr15:63413990..63414016,+::chr15:63413921-63414036	0	+	chr15	63413983	63413995	KLF	14.1531	+
chr15	63413988	63413998	protein_coding__p3@LACTB__chr15:63413990..63414016,+::chr15:63413921-63414036	0	+	chr15	63413988	63413998	ZIC	11.0408	-
chr15	63413996	63414007	protein_coding__p3@LACTB__chr15:63413990..63414016,+::chr15:63413921-63414036	0	+	chr15	63413996	63414007	ETSIII	11.3367	+
chr15	63413998	63414008	protein_coding__p3@LACTB__chr15:63413990..63414016,+::chr15:63413921-63414036	0	+	chr15	63413998	63414008	SP110	12.7143	-
chr15	63414002	63414014	protein_coding__p3@LACTB__chr15:63413990..63414016,+::chr15:63413921-63414036	0	+	chr15	63414002	63414014	KLF	12.9082	+
chr15	63414010	63414021	protein_coding__p3@LACTB__chr15:63413990..63414016,+::chr15:63413921-63414036	0	+	chr15	63414010	63414021	zfCXXC_SAND	11.8469	+
chr15	63450237	63450248	protein_coding__p2@RPS27L__chr15:63450192..63450226,-::chr15:63450185-63450300	0	+	chr15	63450237	63450248	Sohlh2	12.4694	-
chr15	63481736	63481749	protein_coding__p1@RAB8B__chr15:63481753..63481812,+::chr15:63481724-63481839	0	+	chr15	63481736	63481749	bHLHb2	11.2143	-
chr15	63481739	63481751	protein_coding__p1@RAB8B__chr15:63481753..63481812,+::chr15:63481724-63481839	0	+	chr15	63481739	63481751	KLF	13.1224	+
chr15	63481755	63481766	protein_coding__p1@RAB8B__chr15:63481753..63481812,+::chr15:63481724-63481839	0	+	chr15	63481755	63481766	GLI	12.8776	-
chr15	63569345	63569355	protein_coding__NA__chr15:63569336..63569374,+::chr15:63569270-63569385	0	+	chr15	63569345	63569355	bHLH_CENP	13.6837	-
chr15	63603039	63603049	Enhancer__chr15:63602976-63602991::chr15:63602910-63603025	0	+	chr15	63603039	63603049	PWWP_AThook	11.2277	-
chr15	63603047	63603057	Enhancer__chr15:63602976-63602991::chr15:63602910-63603025	0	+	chr15	63603047	63603057	PWWP_AThook	10.6436	-
chr15	63603048	63603058	Enhancer__chr15:63602976-63602991::chr15:63602910-63603025	0	+	chr15	63603048	63603058	PWWP_AThook	10.6238	-
chr15	63674202	63674214	protein_coding__p2@CA12__chr15:63674218..63674322,-::chr15:63674191-63674306	0	+	chr15	63674202	63674214	GCM	11.9898	-
chr15	63674211	63674222	protein_coding__p2@CA12__chr15:63674218..63674322,-::chr15:63674191-63674306	0	+	chr15	63674211	63674222	zfCXXC_SAND	11.949	-
chr15	63674241	63674252	protein_coding__p2@CA12__chr15:63674218..63674322,-::chr15:63674191-63674306	0	+	chr15	63674241	63674252	GR	11.4796	+
chr15	63674280	63674292	protein_coding__p2@CA12__chr15:63674218..63674322,-::chr15:63674191-63674306	0	+	chr15	63674280	63674292	DOBOX	11.1224	-
chr15	63682335	63682346	intergenic__p1@ENST00000559821__chr15:63682381..63682392,+::chr15:63682306-63682421	0	+	chr15	63682335	63682346	SNAI	12.2551	-
chr15	63682399	63682410	intergenic__p1@ENST00000559821__chr15:63682381..63682392,+::chr15:63682306-63682421	0	+	chr15	63682399	63682410	ETSIII	12.1531	+
chr15	63738475	63738486	Enhancer__chr15:63738462-63738717::chr15:63738632-63738747	0	+	chr15	63738475	63738486	zfC2H2_EGR_RHD	11.551	-
chr15	63766238	63766248	Enhancer__chr15:63766170-63766327::chr15:63766246-63766361	0	+	chr15	63766238	63766248	E2A	11.6837	-
chr15	63767190	63767201	Enhancer__chr15:63767138-63767451::chr15:63767183-63767298	0	+	chr15	63767190	63767201	SNAI	12.0102	-
chr15	63767191	63767201	Enhancer__chr15:63767138-63767451::chr15:63767183-63767298	0	+	chr15	63767191	63767201	E2A	12.7245	+
chr15	63771579	63771591	Enhancer__chr15:63771566-63772233::chr15:63771998-63772113	0	+	chr15	63771579	63771591	NFAT	11.5306	-
chr15	63771634	63771645	Enhancer__chr15:63771566-63772233::chr15:63771998-63772113	0	+	chr15	63771634	63771645	ZFX	8.9901	+
chr15	63773295	63773309	Enhancer__chr15:63773261-63773631::chr15:63773539-63773654	0	+	chr15	63773295	63773309	ESRR-II	11.4184	-
chr15	63773296	63773308	Enhancer__chr15:63773261-63773631::chr15:63773539-63773654	0	+	chr15	63773296	63773308	zfC4	11.602	-
chr15	63773298	63773309	Enhancer__chr15:63773261-63773631::chr15:63773539-63773654	0	+	chr15	63773298	63773309	ESRR	11.5	+
chr15	63773349	63773359	Enhancer__chr15:63773261-63773631::chr15:63773539-63773654	0	+	chr15	63773349	63773359	PBX	12.2347	+
chr15	63773355	63773367	Enhancer__chr15:63773261-63773631::chr15:63773539-63773654	0	+	chr15	63773355	63773367	ZFP691	11.5204	+
chr15	63779418	63779432	Enhancer__chr15:63779413-63779517::chr15:63779422-63779537	0	+	chr15	63779418	63779432	IRX	10.898	+
chr15	63779456	63779468	Enhancer__chr15:63779413-63779517::chr15:63779422-63779537	0	+	chr15	63779456	63779468	Pparg	10.7449	+
chr15	63780277	63780289	Enhancer__chr15:63780259-63780491::chr15:63780339-63780454	0	+	chr15	63780277	63780289	NFAT	11.0612	+
chr15	63780302	63780314	Enhancer__chr15:63780259-63780491::chr15:63780339-63780454	0	+	chr15	63780302	63780314	NKX	11.051	+
chr15	63780956	63780968	Enhancer__chr15:63780953-63781101::chr15:63781013-63781128	0	+	chr15	63780956	63780968	POU	11.6531	+
chr15	63780971	63780984	Enhancer__chr15:63780953-63781101::chr15:63781013-63781128	0	+	chr15	63780971	63780984	bZIP_SAND	11.9388	-
chr15	63781049	63781063	Enhancer__chr15:63780953-63781101::chr15:63781013-63781128	0	+	chr15	63781049	63781063	IRX	10.3469	-
chr15	63782483	63782493	Enhancer__chr15:63782476-63782765::chr15:63782684-63782799	0	+	chr15	63782483	63782493	PWWP_AThook	10.9505	+
chr15	63782921	63782931	Enhancer__chr15:63782902-63783064::chr15:63782983-63783098	0	+	chr15	63782921	63782931	ZIC	12.3367	+
chr15	63782927	63782937	Enhancer__chr15:63782902-63783064::chr15:63782983-63783098	0	+	chr15	63782927	63782937	ZNF200	12.0816	-
chr15	63782952	63782962	Enhancer__chr15:63782902-63783064::chr15:63782983-63783098	0	+	chr15	63782952	63782962	E2A	11.9592	+
chr15	63782970	63782982	Enhancer__chr15:63782902-63783064::chr15:63782983-63783098	0	+	chr15	63782970	63782982	MAF	12.1531	-
chr15	63782977	63782989	Enhancer__chr15:63782902-63783064::chr15:63782983-63783098	0	+	chr15	63782977	63782989	Hbox	11.9184	-
chr15	63783315	63783326	Enhancer__chr15:63783298-63783645::chr15:63783470-63783585	0	+	chr15	63783315	63783326	HIC1	10.8571	+
chr15	63783347	63783357	Enhancer__chr15:63783298-63783645::chr15:63783470-63783585	0	+	chr15	63783347	63783357	PWWP_AThook	11.1683	-
chr15	63783401	63783413	Enhancer__chr15:63783298-63783645::chr15:63783470-63783585	0	+	chr15	63783401	63783413	BCL	10.6327	-
chr15	63785072	63785086	Enhancer__chr15:63785022-63785122::chr15:63785039-63785154	0	+	chr15	63785072	63785086	IRX	10.8367	-
chr15	63785082	63785094	Enhancer__chr15:63785022-63785122::chr15:63785039-63785154	0	+	chr15	63785082	63785094	ZSCAN4	11.0714	-
chr15	63785086	63785098	Enhancer__chr15:63785022-63785122::chr15:63785039-63785154	0	+	chr15	63785086	63785098	Hbox-POU	14.4747	-
chr15	63786474	63786486	Enhancer__chr15:63786470-63786486::chr15:63786405-63786520	0	+	chr15	63786474	63786486	HBP1	12.303	-
chr15	63786501	63786512	Enhancer__chr15:63786470-63786486::chr15:63786405-63786520	0	+	chr15	63786501	63786512	GR	11.2245	+
chr15	63786541	63786551	Enhancer__chr15:63786470-63786486::chr15:63786405-63786520	0	+	chr15	63786541	63786551	PWWP_AThook	10.9505	-
chr15	63789918	63789929	Enhancer__chr15:63789918-63790251::chr15:63790079-63790194	0	+	chr15	63789918	63789929	ETSIII	11.7653	+
chr15	63789920	63789931	Enhancer__chr15:63789918-63790251::chr15:63790079-63790194	0	+	chr15	63789920	63789931	zfC2H2_RHD	11.9286	+
chr15	63789926	63789937	Enhancer__chr15:63789918-63790251::chr15:63790079-63790194	0	+	chr15	63789926	63789937	zfC2H2_RHD	12.2959	+
chr15	63789985	63789996	Enhancer__chr15:63789918-63790251::chr15:63790079-63790194	0	+	chr15	63789985	63789996	ETSIII	12.4184	+
chr15	63790013	63790025	Enhancer__chr15:63789918-63790251::chr15:63790079-63790194	0	+	chr15	63790013	63790025	CEBP	10.5152	+
chr15	63791192	63791205	Enhancer__chr15:63791190-63791462::chr15:63791219-63791334	0	+	chr15	63791192	63791205	Tbox	12.0204	-
chr15	63791264	63791277	Enhancer__chr15:63791190-63791462::chr15:63791219-63791334	0	+	chr15	63791264	63791277	FOX	10.7	+
chr15	63792585	63792596	Enhancer__chr15:63792570-63793348::chr15:63792599-63792714	0	+	chr15	63792585	63792596	G28216001	12.8469	+
chr15	63792622	63792633	Enhancer__chr15:63792570-63793348::chr15:63792599-63792714	0	+	chr15	63792622	63792633	ETSIII	11.6939	-
chr15	63792657	63792668	Enhancer__chr15:63792570-63793348::chr15:63792599-63792714	0	+	chr15	63792657	63792668	MH1	13.7347	+
chr15	63794502	63794511	Enhancer__chr15:63794488-63794915::chr15:63794731-63794846	0	+	chr15	63794502	63794511	AP2	11.1633	-
chr15	63794533	63794545	Enhancer__chr15:63794488-63794915::chr15:63794731-63794846	0	+	chr15	63794533	63794545	PITX	12.09	+
chr15	63794571	63794583	Enhancer__chr15:63794488-63794915::chr15:63794731-63794846	0	+	chr15	63794571	63794583	bZIP_CEBP	12.9796	-
chr15	63795400	63795412	Enhancer__chr15:63795379-63795825::chr15:63795492-63795607	0	+	chr15	63795400	63795412	PRDM11	11.0306	-
chr15	63795411	63795422	Enhancer__chr15:63795379-63795825::chr15:63795492-63795607	0	+	chr15	63795411	63795422	HIC1	10.8571	+
chr15	63795451	63795465	Enhancer__chr15:63795379-63795825::chr15:63795492-63795607	0	+	chr15	63795451	63795465	ESRR-II	11.2347	-
chr15	63795452	63795464	Enhancer__chr15:63795379-63795825::chr15:63795492-63795607	0	+	chr15	63795452	63795464	zfC4	11.1735	-
chr15	63795461	63795472	Enhancer__chr15:63795379-63795825::chr15:63795492-63795607	0	+	chr15	63795461	63795472	ETSIII	11.9184	+
chr15	63796730	63796741	protein_coding__p1@USP3__chr15:63796779..63796863,+::chr15:63796720-63796835	0	+	chr15	63796730	63796741	G28216001	12.2347	+
chr15	63796742	63796753	protein_coding__p1@USP3__chr15:63796779..63796863,+::chr15:63796720-63796835	0	+	chr15	63796742	63796753	zfCXXC_SAND	12.3878	+
chr15	63796752	63796763	protein_coding__p1@USP3__chr15:63796779..63796863,+::chr15:63796720-63796835	0	+	chr15	63796752	63796763	zfCXXC_SAND	11.3469	-
chr15	63796776	63796788	protein_coding__p1@USP3__chr15:63796779..63796863,+::chr15:63796720-63796835	0	+	chr15	63796776	63796788	ETS	10.9082	-
chr15	63796784	63796795	protein_coding__p1@USP3__chr15:63796779..63796863,+::chr15:63796720-63796835	0	+	chr15	63796784	63796795	Sohlh2	11.5	+
chr15	63889554	63889566	protein_coding__p1@FBXL22__chr15:63889577..63889595,+::chr15:63889505-63889620	0	+	chr15	63889554	63889566	zfC4	11.5612	+
chr15	63889565	63889577	protein_coding__p1@FBXL22__chr15:63889577..63889595,+::chr15:63889505-63889620	0	+	chr15	63889565	63889577	EGR	12.2143	-
chr15	63893780	63893793	antisense__NA__chr15:63893754..63893769,-::chr15:63893734-63893849	0	+	chr15	63893780	63893793	bHLHb2	11.2347	-
chr15	63893825	63893837	antisense__NA__chr15:63893754..63893769,-::chr15:63893734-63893849	0	+	chr15	63893825	63893837	GCM	11	+
chr15	63893828	63893841	antisense__NA__chr15:63893754..63893769,-::chr15:63893734-63893849	0	+	chr15	63893828	63893841	bHLHb2	12.2653	-
chr15	63893829	63893840	antisense__NA__chr15:63893754..63893769,-::chr15:63893734-63893849	0	+	chr15	63893829	63893840	HES	12.0714	+
chr15	63893829	63893841	antisense__NA__chr15:63893754..63893769,-::chr15:63893734-63893849	0	+	chr15	63893829	63893841	MAX	11.3163	-
chr15	63893832	63893842	antisense__NA__chr15:63893754..63893769,-::chr15:63893734-63893849	0	+	chr15	63893832	63893842	E2F_zfC2H2	10.6837	+
chr15	63967264	63967276	antisense__NA__chr15:63967309..63967335,+::chr15:63967241-63967356	0	+	chr15	63967264	63967276	ZBTB12	11.2245	+
chr1	56410682	56410694	div_lnc__NA__chr1:56410651..56410656,-::chr1:56410621-56410736	0	+	chr1	56410682	56410694	TEA	11.7857	+
chr1	56410682	56410694	div_lnc__NA__chr1:56410686..56410710,+::chr1:56410625-56410740	0	+	chr1	56410682	56410694	TEA	11.7857	+
chr15	64126152	64126163	protein_coding__p1@HERC1__chr15:64126110..64126154,-::chr15:64126112-64126227	0	+	chr15	64126152	64126163	zfCXXC_SAND	12.3571	-
chr15	64126164	64126175	protein_coding__p1@HERC1__chr15:64126110..64126154,-::chr15:64126112-64126227	0	+	chr15	64126164	64126175	zfCXXC_SAND	12.2551	-
chr15	64126188	64126200	protein_coding__p1@HERC1__chr15:64126110..64126154,-::chr15:64126112-64126227	0	+	chr15	64126188	64126200	GFI1	11.1616	-
chr15	64126205	64126215	protein_coding__p1@HERC1__chr15:64126110..64126154,-::chr15:64126112-64126227	0	+	chr15	64126205	64126215	bHLH_CENP	13.3061	-
chr15	64134211	64134222	Enhancer__chr15:64134183-64134518::chr15:64134316-64134431	0	+	chr15	64134211	64134222	SOXC	12.03	-
chr15	64134217	64134228	Enhancer__chr15:64134183-64134518::chr15:64134316-64134431	0	+	chr15	64134217	64134228	SOXC	11.25	-
chr15	64134220	64134231	Enhancer__chr15:64134183-64134518::chr15:64134316-64134431	0	+	chr15	64134220	64134231	SOXC	11.32	-
chr15	64151163	64151174	Enhancer__chr15:64151144-64151340::chr15:64151259-64151374	0	+	chr15	64151163	64151174	SOXC	12.95	-
chr15	64151210	64151220	Enhancer__chr15:64151144-64151340::chr15:64151259-64151374	0	+	chr15	64151210	64151220	PWWP_AThook	11.2178	+
chr15	64151241	64151254	Enhancer__chr15:64151144-64151340::chr15:64151259-64151374	0	+	chr15	64151241	64151254	Tbox	11.4184	+
chr15	64152436	64152447	Enhancer__chr15:64152422-64152670::chr15:64152500-64152615	0	+	chr15	64152436	64152447	zfC2H2_RHD	12.7959	+
chr15	64152468	64152481	Enhancer__chr15:64152422-64152670::chr15:64152500-64152615	0	+	chr15	64152468	64152481	NKX-II	11.2653	-
chr15	64152505	64152518	Enhancer__chr15:64152422-64152670::chr15:64152500-64152615	0	+	chr15	64152505	64152518	TCF7	11.45	-
chr15	64152522	64152533	Enhancer__chr15:64152422-64152670::chr15:64152500-64152615	0	+	chr15	64152522	64152533	ZFP959	13.2959	+
chr15	64162335	64162347	Enhancer__chr15:64162328-64162563::chr15:64162482-64162597	0	+	chr15	64162335	64162347	NKX	10.9286	+
chr15	64162341	64162351	Enhancer__chr15:64162328-64162563::chr15:64162482-64162597	0	+	chr15	64162341	64162351	PWWP_AThook	11.1683	+
chr15	64162396	64162408	Enhancer__chr15:64162328-64162563::chr15:64162482-64162597	0	+	chr15	64162396	64162408	DOBOX	11.1327	-
chr15	64162400	64162411	Enhancer__chr15:64162328-64162563::chr15:64162482-64162597	0	+	chr15	64162400	64162411	ESRR	11.2347	+
chr15	64167009	64167021	Enhancer__chr15:64166922-64167102::chr15:64167021-64167136	0	+	chr15	64167009	64167021	TEA	12.051	-
chr15	64185076	64185088	Enhancer__chr15:64185014-64185515::chr15:64184983-64185098	0	+	chr15	64185076	64185088	NKX	11.8673	-
chr15	64185081	64185092	Enhancer__chr15:64185014-64185515::chr15:64184983-64185098	0	+	chr15	64185081	64185092	zfC2H2_EGR_RHD	13.4694	-
chr15	64185107	64185118	Enhancer__chr15:64185014-64185515::chr15:64184983-64185098	0	+	chr15	64185107	64185118	MADF	12	+
chr15	64187647	64187658	Enhancer__chr15:64187573-64187676::chr15:64187555-64187670	0	+	chr15	64187647	64187658	ETSIII	11.5204	+
chr15	64187666	64187677	Enhancer__chr15:64187573-64187676::chr15:64187555-64187670	0	+	chr15	64187666	64187677	ZFX	8.85149	+
chr15	64187667	64187678	Enhancer__chr15:64187573-64187676::chr15:64187555-64187670	0	+	chr15	64187667	64187678	GLI	13.2245	-
chr15	64187669	64187680	Enhancer__chr15:64187573-64187676::chr15:64187555-64187670	0	+	chr15	64187669	64187680	zfC2H2_RHD	11.398	+
chr15	64187676	64187686	Enhancer__chr15:64187573-64187676::chr15:64187555-64187670	0	+	chr15	64187676	64187686	SP110	11.7143	-
chr15	64188844	64188854	Enhancer__chr15:64188807-64189333::chr15:64189093-64189208	0	+	chr15	64188844	64188854	Tbox-II	12.8571	+
chr15	64188879	64188890	Enhancer__chr15:64188807-64189333::chr15:64189093-64189208	0	+	chr15	64188879	64188890	ZFX	9.18812	-
chr15	64188897	64188909	Enhancer__chr15:64188807-64189333::chr15:64189093-64189208	0	+	chr15	64188897	64188909	MAF	12.6735	+
chr15	64364219	64364229	protein_coding__NA__chr15:64364233..64364250,-::chr15:64364215-64364330	0	+	chr15	64364219	64364229	E2A	11.3367	+
chr15	64364295	64364307	protein_coding__NA__chr15:64364233..64364250,-::chr15:64364215-64364330	0	+	chr15	64364295	64364307	NR2E	11.0204	+
chr15	64386101	64386112	div_pc__p3@FAM96A__chr15:64386120..64386156,-::chr15:64386097-64386212	0	+	chr15	64386101	64386112	MH1	13.6735	+
chr15	64386125	64386135	div_pc__p3@FAM96A__chr15:64386120..64386156,-::chr15:64386097-64386212	0	+	chr15	64386125	64386135	SP110	12.0612	+
chr15	64386133	64386144	div_pc__p3@FAM96A__chr15:64386120..64386156,-::chr15:64386097-64386212	0	+	chr15	64386133	64386144	ZFX	8.9901	-
chr15	64386139	64386150	div_pc__p3@FAM96A__chr15:64386120..64386156,-::chr15:64386097-64386212	0	+	chr15	64386139	64386150	ESRR	12.5306	-
chr15	64386186	64386197	div_pc__p3@FAM96A__chr15:64386120..64386156,-::chr15:64386097-64386212	0	+	chr15	64386186	64386197	SOXC	12.01	-
chr15	64386300	64386312	div_pc__NA__chr15:64386318..64386345,+::chr15:64386250-64386365	0	+	chr15	64386300	64386312	OVOL	11.3673	-
chr1	56438937	56438947	Enhancer__chr1:56438861-56439016::chr1:56438935-56439050	0	+	chr1	56438937	56438947	CXC	11.7426	+
chr1	56438961	56438973	Enhancer__chr1:56438861-56439016::chr1:56438935-56439050	0	+	chr1	56438961	56438973	PITX	11.71	-
chr15	64443876	64443888	protein_coding__p1@SNX22__chr15:64443905..64443943,+::chr15:64443849-64443964	0	+	chr15	64443876	64443888	EGR	10.7551	+
chr15	64443879	64443891	protein_coding__p1@SNX22__chr15:64443905..64443943,+::chr15:64443849-64443964	0	+	chr15	64443879	64443891	KLF	13.7755	-
chr15	64443891	64443903	protein_coding__p1@SNX22__chr15:64443905..64443943,+::chr15:64443849-64443964	0	+	chr15	64443891	64443903	KLF	12.3571	+
chr15	64443896	64443905	protein_coding__p1@SNX22__chr15:64443905..64443943,+::chr15:64443849-64443964	0	+	chr15	64443896	64443905	AP2	13.0102	-
chr15	64443899	64443910	protein_coding__p1@SNX22__chr15:64443905..64443943,+::chr15:64443849-64443964	0	+	chr15	64443899	64443910	GLI	11.5714	+
chr15	64443942	64443952	protein_coding__p1@SNX22__chr15:64443905..64443943,+::chr15:64443849-64443964	0	+	chr15	64443942	64443952	E2F_zfC2H2	12.3878	+
chr15	64443952	64443962	protein_coding__p1@SNX22__chr15:64443905..64443943,+::chr15:64443849-64443964	0	+	chr15	64443952	64443962	E2A	11.5408	+
chr1	564451	564465	intergenic__NA__chr1:564474..564492,-::chr1:564440-564555	0	+	chr1	564451	564465	ESRR-II	11.1633	+
chr1	564452	564464	intergenic__NA__chr1:564474..564492,-::chr1:564440-564555	0	+	chr1	564452	564464	zfC4	11.4694	+
chr1	564453	564466	intergenic__NA__chr1:564474..564492,-::chr1:564440-564555	0	+	chr1	564453	564466	TCF7	10.55	-
chr15	64455205	64455216	protein_coding__p1@PPIB__chr15:64455164..64455227,-::chr15:64455183-64455298	0	+	chr15	64455205	64455216	ETSIV	12.0918	-
chr15	64455211	64455221	protein_coding__p1@PPIB__chr15:64455164..64455227,-::chr15:64455183-64455298	0	+	chr15	64455211	64455221	AP4	11.7347	+
chr15	64455253	64455264	protein_coding__p1@PPIB__chr15:64455164..64455227,-::chr15:64455183-64455298	0	+	chr15	64455253	64455264	zfCXXC_SAND	12.7755	-
chr15	64455256	64455267	protein_coding__p1@PPIB__chr15:64455164..64455227,-::chr15:64455183-64455298	0	+	chr15	64455256	64455267	zfCXXC_SAND	12.0204	+
chr15	64455261	64455273	protein_coding__p1@PPIB__chr15:64455164..64455227,-::chr15:64455183-64455298	0	+	chr15	64455261	64455273	MAX	11.8061	-
chr15	64455264	64455274	protein_coding__p1@PPIB__chr15:64455164..64455227,-::chr15:64455183-64455298	0	+	chr15	64455264	64455274	E2F_zfC2H2	10.9694	+
chr15	64455273	64455284	protein_coding__p1@PPIB__chr15:64455164..64455227,-::chr15:64455183-64455298	0	+	chr15	64455273	64455284	zfC2H2_RHD	14.3571	-
chr15	64455275	64455285	protein_coding__p1@PPIB__chr15:64455164..64455227,-::chr15:64455183-64455298	0	+	chr15	64455275	64455285	PLAGL1	11.898	+
chr1	564503	564514	intergenic__NA__chr1:564474..564492,-::chr1:564440-564555	0	+	chr1	564503	564514	ZFX	9.09901	+
chr15	64648322	64648333	protein_coding__p1@CSNK1G1__chr15:64648273..64648382,-::chr15:64648275-64648390	0	+	chr15	64648322	64648333	ETSIII	12.5918	-
chr15	64648341	64648353	protein_coding__p1@CSNK1G1__chr15:64648273..64648382,-::chr15:64648275-64648390	0	+	chr15	64648341	64648353	KLF	12.4898	-
chr15	64648378	64648390	protein_coding__p1@CSNK1G1__chr15:64648273..64648382,-::chr15:64648275-64648390	0	+	chr15	64648378	64648390	KLF	13.7857	+
chr15	64679909	64679919	div_pc__NA__chr15:64679858..64679903,-::chr15:64679836-64679951	0	+	chr15	64679909	64679919	E2A	11.8061	+
chr15	64679913	64679925	div_pc__NA__chr15:64679858..64679903,-::chr15:64679836-64679951	0	+	chr15	64679913	64679925	KLF	12.949	-
chr15	64680038	64680048	div_pc__p1@TRIP4__chr15:64680027..64680063,+::chr15:64679961-64680076	0	+	chr15	64680038	64680048	AP4	11.449	+
chr15	64680053	64680064	div_pc__p1@TRIP4__chr15:64680027..64680063,+::chr15:64679961-64680076	0	+	chr15	64680053	64680064	ETSIII	11.8265	-
chr15	64752723	64752735	protein_coding__p1@ZNF609__chr15:64752747..64752794,+::chr15:64752700-64752815	0	+	chr15	64752723	64752735	ETSI	11.3061	-
chr15	64752734	64752745	protein_coding__p1@ZNF609__chr15:64752747..64752794,+::chr15:64752700-64752815	0	+	chr15	64752734	64752745	ZFX	8.93069	-
chr15	64752780	64752791	protein_coding__p1@ZNF609__chr15:64752747..64752794,+::chr15:64752700-64752815	0	+	chr15	64752780	64752791	ETSIV	13.7347	-
chr15	64752784	64752797	protein_coding__p1@ZNF609__chr15:64752747..64752794,+::chr15:64752700-64752815	0	+	chr15	64752784	64752797	CENP_zfCXXC	10.7551	+
chr15	64752788	64752799	protein_coding__p1@ZNF609__chr15:64752747..64752794,+::chr15:64752700-64752815	0	+	chr15	64752788	64752799	zfCXXC_SAND	12.0408	-
chr15	64752791	64752802	protein_coding__p1@ZNF609__chr15:64752747..64752794,+::chr15:64752700-64752815	0	+	chr15	64752791	64752802	zfCXXC_SAND	12.7143	-
chr15	64752794	64752805	protein_coding__p1@ZNF609__chr15:64752747..64752794,+::chr15:64752700-64752815	0	+	chr15	64752794	64752805	zfCXXC_SAND	12.7143	-
chr15	64752797	64752808	protein_coding__p1@ZNF609__chr15:64752747..64752794,+::chr15:64752700-64752815	0	+	chr15	64752797	64752808	zfCXXC_SAND	12.2041	-
chr1	56493930	56493940	Enhancer__chr1:56493890-56494034::chr1:56493953-56494068	0	+	chr1	56493930	56493940	E2A	12.551	+
chr1	56493963	56493975	Enhancer__chr1:56493890-56494034::chr1:56493953-56494068	0	+	chr1	56493963	56493975	MAF	12.5918	+
chr1	56493978	56493989	Enhancer__chr1:56493890-56494034::chr1:56493953-56494068	0	+	chr1	56493978	56493989	ESRR	11.5204	-
chr15	64987210	64987221	antisense__NA__chr15:64987222..64987224,+::chr15:64987142-64987257	0	+	chr15	64987210	64987221	NFkBp50	11.1122	+
chr15	64987232	64987244	antisense__NA__chr15:64987222..64987224,+::chr15:64987142-64987257	0	+	chr15	64987232	64987244	MAF	12.1735	-
chr15	64993458	64993468	antisense__NA__chr15:64993502..64993503,+::chr15:64993422-64993537	0	+	chr15	64993458	64993468	CXC	11.2871	+
chr15	64995430	64995441	protein_coding__p1@OAZ2__chr15:64995399..64995422,-::chr15:64995379-64995494	0	+	chr15	64995430	64995441	zfCXXC_SAND	12.2041	+
chr15	64995433	64995444	protein_coding__p1@OAZ2__chr15:64995399..64995422,-::chr15:64995379-64995494	0	+	chr15	64995433	64995444	zfCXXC_SAND	12.7143	+
chr15	64995436	64995447	protein_coding__p1@OAZ2__chr15:64995399..64995422,-::chr15:64995379-64995494	0	+	chr15	64995436	64995447	zfCXXC_SAND	12.7143	+
chr15	64995439	64995450	protein_coding__p1@OAZ2__chr15:64995399..64995422,-::chr15:64995379-64995494	0	+	chr15	64995439	64995450	zfCXXC_SAND	12.7143	+
chr15	64995442	64995453	protein_coding__p1@OAZ2__chr15:64995399..64995422,-::chr15:64995379-64995494	0	+	chr15	64995442	64995453	zfCXXC_SAND	12.7143	+
chr15	64995445	64995456	protein_coding__p1@OAZ2__chr15:64995399..64995422,-::chr15:64995379-64995494	0	+	chr15	64995445	64995456	zfCXXC_SAND	12.7143	+
chr15	64995447	64995459	protein_coding__p1@OAZ2__chr15:64995399..64995422,-::chr15:64995379-64995494	0	+	chr15	64995447	64995459	KLF	13.7143	+
chr15	64995452	64995464	protein_coding__p1@OAZ2__chr15:64995399..64995422,-::chr15:64995379-64995494	0	+	chr15	64995452	64995464	KLF	16.2041	+
chr15	64995455	64995466	protein_coding__p1@OAZ2__chr15:64995399..64995422,-::chr15:64995379-64995494	0	+	chr15	64995455	64995466	zfC2H2_RHD	11.5102	+
chr15	64995455	64995467	protein_coding__p1@OAZ2__chr15:64995399..64995422,-::chr15:64995379-64995494	0	+	chr15	64995455	64995467	EGR	11.8469	-
chr15	64997426	64997438	Enhancer__chr15:64997362-64997587::chr15:64997506-64997621	0	+	chr15	64997426	64997438	ARID5	11.4851	+
chr15	64997452	64997463	Enhancer__chr15:64997362-64997587::chr15:64997506-64997621	0	+	chr15	64997452	64997463	MH1	11.9388	+
chr15	65027991	65028001	Enhancer__chr15:65027953-65028147::chr15:65028066-65028181	0	+	chr15	65027991	65028001	TERF2	13	+
chr15	65067789	65067800	protein_coding__p1@RBPMS2__chr15:65067773..65067796,-::chr15:65067751-65067866	0	+	chr15	65067789	65067800	zfCXXC_SAND	12.1122	-
chr15	65067792	65067803	protein_coding__p1@RBPMS2__chr15:65067773..65067796,-::chr15:65067751-65067866	0	+	chr15	65067792	65067803	zfCXXC_SAND	12.7143	-
chr15	65067795	65067806	protein_coding__p1@RBPMS2__chr15:65067773..65067796,-::chr15:65067751-65067866	0	+	chr15	65067795	65067806	zfCXXC_SAND	12.7143	-
chr15	65067798	65067809	protein_coding__p1@RBPMS2__chr15:65067773..65067796,-::chr15:65067751-65067866	0	+	chr15	65067798	65067809	zfCXXC_SAND	12.7143	-
chr15	65067801	65067812	protein_coding__p1@RBPMS2__chr15:65067773..65067796,-::chr15:65067751-65067866	0	+	chr15	65067801	65067812	zfCXXC_SAND	12.6429	-
chr15	65067810	65067821	protein_coding__p1@RBPMS2__chr15:65067773..65067796,-::chr15:65067751-65067866	0	+	chr15	65067810	65067821	zfCXXC_SAND	12.2551	-
chr15	65067813	65067824	protein_coding__p1@RBPMS2__chr15:65067773..65067796,-::chr15:65067751-65067866	0	+	chr15	65067813	65067824	zfCXXC_SAND	13.0714	-
chr15	65067816	65067828	protein_coding__p1@RBPMS2__chr15:65067773..65067796,-::chr15:65067751-65067866	0	+	chr15	65067816	65067828	EGR	11.5612	+
chr15	65067817	65067828	protein_coding__p1@RBPMS2__chr15:65067773..65067796,-::chr15:65067751-65067866	0	+	chr15	65067817	65067828	zfC2H2_RHD	12.9592	-
chr15	65067818	65067829	protein_coding__p1@RBPMS2__chr15:65067773..65067796,-::chr15:65067751-65067866	0	+	chr15	65067818	65067829	zfC2H2_RHD	11.6429	-
chr15	65067820	65067832	protein_coding__p1@RBPMS2__chr15:65067773..65067796,-::chr15:65067751-65067866	0	+	chr15	65067820	65067832	KLF	15.1633	-
chr15	65067827	65067838	protein_coding__p1@RBPMS2__chr15:65067773..65067796,-::chr15:65067751-65067866	0	+	chr15	65067827	65067838	zfCXXC_SAND	12.4592	+
chr15	65067830	65067842	protein_coding__p1@RBPMS2__chr15:65067773..65067796,-::chr15:65067751-65067866	0	+	chr15	65067830	65067842	EGR	12.3061	+
chr15	65067839	65067851	protein_coding__p1@RBPMS2__chr15:65067773..65067796,-::chr15:65067751-65067866	0	+	chr15	65067839	65067851	KLF	14.5612	-
chr15	65067846	65067857	protein_coding__p1@RBPMS2__chr15:65067773..65067796,-::chr15:65067751-65067866	0	+	chr15	65067846	65067857	zfCXXC_SAND	13.0612	+
chr15	65067849	65067860	protein_coding__p1@RBPMS2__chr15:65067773..65067796,-::chr15:65067751-65067866	0	+	chr15	65067849	65067860	zfCXXC_SAND	13.6837	-
chr15	65067852	65067863	protein_coding__p1@RBPMS2__chr15:65067773..65067796,-::chr15:65067751-65067866	0	+	chr15	65067852	65067863	zfCXXC_SAND	13.0714	-
chr15	65101104	65101116	Enhancer__chr15:65101103-65101281::chr15:65101191-65101306	0	+	chr15	65101104	65101116	DUX-LHX	11.46	-
chr15	65101104	65101116	Enhancer__chr15:65101103-65101281::chr15:65101191-65101306	0	+	chr15	65101104	65101116	Hbox-POU	11.5455	+
chr15	65101105	65101118	Enhancer__chr15:65101103-65101281::chr15:65101191-65101306	0	+	chr15	65101105	65101118	Hbox-III	10.9604	-
chr15	65101110	65101122	Enhancer__chr15:65101103-65101281::chr15:65101191-65101306	0	+	chr15	65101110	65101122	KLF	14.1633	-
chr15	65101113	65101125	Enhancer__chr15:65101103-65101281::chr15:65101191-65101306	0	+	chr15	65101113	65101125	EGR	12.6531	+
chr15	65101115	65101126	Enhancer__chr15:65101103-65101281::chr15:65101191-65101306	0	+	chr15	65101115	65101126	NFkBp50	11.3163	-
chr15	65101130	65101140	Enhancer__chr15:65101103-65101281::chr15:65101191-65101306	0	+	chr15	65101130	65101140	AP4	12.6429	+
chr15	65101185	65101195	Enhancer__chr15:65101103-65101281::chr15:65101191-65101306	0	+	chr15	65101185	65101195	SP110	11.9592	-
chr15	65103338	65103350	Enhancer__chr15:65103266-65103574::chr15:65103492-65103607	0	+	chr15	65103338	65103350	ZBTB12	11.1531	+
chr15	65117802	65117812	protein_coding__p1@PIF1__chr15:65117807..65117857,-::chr15:65117789-65117904	0	+	chr15	65117802	65117812	AP4	11.5	+
chr15	65117842	65117854	protein_coding__p1@PIF1__chr15:65117807..65117857,-::chr15:65117789-65117904	0	+	chr15	65117842	65117854	IRF	11.5306	+
chr15	65117842	65117854	protein_coding__p1@PIF1__chr15:65117807..65117857,-::chr15:65117789-65117904	0	+	chr15	65117842	65117854	IRF4-6	11.2857	+
chr15	65117884	65117896	protein_coding__p1@PIF1__chr15:65117807..65117857,-::chr15:65117789-65117904	0	+	chr15	65117884	65117896	Hbox	12.9082	+
chr15	65127936	65127946	Enhancer__chr15:65127928-65128208::chr15:65128022-65128137	0	+	chr15	65127936	65127946	SP110	11.4388	+
chr15	65127968	65127977	Enhancer__chr15:65127928-65128208::chr15:65128022-65128137	0	+	chr15	65127968	65127977	AP2	11.898	+
chr15	65127979	65127990	Enhancer__chr15:65127928-65128208::chr15:65128022-65128137	0	+	chr15	65127979	65127990	ETSIII	12.5918	+
chr15	65128033	65128043	Enhancer__chr15:65127928-65128208::chr15:65128022-65128137	0	+	chr15	65128033	65128043	ZIC	13.0204	-
chr15	65134036	65134047	protein_coding__p1@PLEKHO2__chr15:65134105..65134122,+::chr15:65134033-65134148	0	+	chr15	65134036	65134047	GLI	11.8469	-
chr15	65134038	65134050	protein_coding__p1@PLEKHO2__chr15:65134105..65134122,+::chr15:65134033-65134148	0	+	chr15	65134038	65134050	EGR	12.4184	-
chr15	65134055	65134067	protein_coding__p1@PLEKHO2__chr15:65134105..65134122,+::chr15:65134033-65134148	0	+	chr15	65134055	65134067	KLF	15.9286	+
chr15	65134058	65134069	protein_coding__p1@PLEKHO2__chr15:65134105..65134122,+::chr15:65134033-65134148	0	+	chr15	65134058	65134069	zfC2H2_RHD	12.2755	+
chr15	65134058	65134070	protein_coding__p1@PLEKHO2__chr15:65134105..65134122,+::chr15:65134033-65134148	0	+	chr15	65134058	65134070	EGR	13.4286	-
chr15	65134060	65134069	protein_coding__p1@PLEKHO2__chr15:65134105..65134122,+::chr15:65134033-65134148	0	+	chr15	65134060	65134069	AP2	11.1939	-
chr15	65134067	65134079	protein_coding__p1@PLEKHO2__chr15:65134105..65134122,+::chr15:65134033-65134148	0	+	chr15	65134067	65134079	KLF	16.5204	+
chr15	65134070	65134081	protein_coding__p1@PLEKHO2__chr15:65134105..65134122,+::chr15:65134033-65134148	0	+	chr15	65134070	65134081	zfC2H2_RHD	12.0204	+
chr15	65134071	65134081	protein_coding__p1@PLEKHO2__chr15:65134105..65134122,+::chr15:65134033-65134148	0	+	chr15	65134071	65134081	PLAGL1	11.6224	-
chr15	65134072	65134083	protein_coding__p1@PLEKHO2__chr15:65134105..65134122,+::chr15:65134033-65134148	0	+	chr15	65134072	65134083	zfC2H2_RHD	11.7551	+
chr15	65134087	65134098	protein_coding__p1@PLEKHO2__chr15:65134105..65134122,+::chr15:65134033-65134148	0	+	chr15	65134087	65134098	ZFX	8.9703	+
chr15	65134088	65134099	protein_coding__p1@PLEKHO2__chr15:65134105..65134122,+::chr15:65134033-65134148	0	+	chr15	65134088	65134099	GLI	12.9184	-
chr15	65134090	65134101	protein_coding__p1@PLEKHO2__chr15:65134105..65134122,+::chr15:65134033-65134148	0	+	chr15	65134090	65134101	zfC2H2_RHD	11.5408	+
chr15	65134090	65134102	protein_coding__p1@PLEKHO2__chr15:65134105..65134122,+::chr15:65134033-65134148	0	+	chr15	65134090	65134102	EGR	13.0918	-
chr15	65134092	65134101	protein_coding__p1@PLEKHO2__chr15:65134105..65134122,+::chr15:65134033-65134148	0	+	chr15	65134092	65134101	AP2	11.1939	-
chr15	65134101	65134112	protein_coding__p1@PLEKHO2__chr15:65134105..65134122,+::chr15:65134033-65134148	0	+	chr15	65134101	65134112	zfCXXC_SAND	13.6837	-
chr15	65204033	65204045	protein_coding__p1@ANKDD1A__chr15:65204075..65204119,+::chr15:65204020-65204135	0	+	chr15	65204033	65204045	KLF	12.1735	+
chr15	65204056	65204067	protein_coding__p1@ANKDD1A__chr15:65204075..65204119,+::chr15:65204020-65204135	0	+	chr15	65204056	65204067	ZFX	9.0495	+
chr15	65204057	65204068	protein_coding__p1@ANKDD1A__chr15:65204075..65204119,+::chr15:65204020-65204135	0	+	chr15	65204057	65204068	ZFX	9.19802	-
chr15	65204061	65204073	protein_coding__p1@ANKDD1A__chr15:65204075..65204119,+::chr15:65204020-65204135	0	+	chr15	65204061	65204073	KLF	15.051	+
chr15	65204067	65204078	protein_coding__p1@ANKDD1A__chr15:65204075..65204119,+::chr15:65204020-65204135	0	+	chr15	65204067	65204078	zfCXXC_SAND	12.3163	-
chr15	65204072	65204085	protein_coding__p1@ANKDD1A__chr15:65204075..65204119,+::chr15:65204020-65204135	0	+	chr15	65204072	65204085	FOXN	11.3163	-
chr15	65204074	65204084	protein_coding__p1@ANKDD1A__chr15:65204075..65204119,+::chr15:65204020-65204135	0	+	chr15	65204074	65204084	E2F_zfC2H2	10.6633	+
chr15	65204076	65204086	protein_coding__p1@ANKDD1A__chr15:65204075..65204119,+::chr15:65204020-65204135	0	+	chr15	65204076	65204086	E2F_zfC2H2	11.7857	-
chr15	65204082	65204092	protein_coding__p1@ANKDD1A__chr15:65204075..65204119,+::chr15:65204020-65204135	0	+	chr15	65204082	65204092	bHLH_CENP	13.8776	-
chr15	65204099	65204109	protein_coding__p1@ANKDD1A__chr15:65204075..65204119,+::chr15:65204020-65204135	0	+	chr15	65204099	65204109	E2F_zfC2H2	12.0816	+
chr15	65204101	65204111	protein_coding__p1@ANKDD1A__chr15:65204075..65204119,+::chr15:65204020-65204135	0	+	chr15	65204101	65204111	E2F_zfC2H2	11.7041	+
chr15	65282655	65282666	protein_coding__NA__chr15:65282621..65282652,-::chr15:65282604-65282719	0	+	chr15	65282655	65282666	zfC2H2_EGR_RHD	11.7143	-
chr15	65282667	65282678	protein_coding__NA__chr15:65282621..65282652,-::chr15:65282604-65282719	0	+	chr15	65282667	65282678	GR	11.9388	+
chr15	65282706	65282716	protein_coding__NA__chr15:65282621..65282652,-::chr15:65282604-65282719	0	+	chr15	65282706	65282716	NFkBp65	11.8367	+
chr15	65321957	65321968	protein_coding__p1@MTFMT__chr15:65321943..65321984,-::chr15:65321932-65322047	0	+	chr15	65321957	65321968	zfCXXC_SAND	13.6837	+
chr15	65321960	65321971	protein_coding__p1@MTFMT__chr15:65321943..65321984,-::chr15:65321932-65322047	0	+	chr15	65321960	65321971	zfCXXC_SAND	13.6837	-
chr15	65321988	65322000	protein_coding__p1@MTFMT__chr15:65321943..65321984,-::chr15:65321932-65322047	0	+	chr15	65321988	65322000	KLF	14.4898	-
chr15	65322016	65322028	protein_coding__p1@MTFMT__chr15:65321943..65321984,-::chr15:65321932-65322047	0	+	chr15	65322016	65322028	KLF	14.102	-
chr15	65337667	65337679	protein_coding__p1@OSTBETA__chr15:65337716..65337742,+::chr15:65337647-65337762	0	+	chr15	65337667	65337679	zfC4	11.4694	+
chr15	65337707	65337719	protein_coding__p1@OSTBETA__chr15:65337716..65337742,+::chr15:65337647-65337762	0	+	chr15	65337707	65337719	KLF	11.1735	-
chr15	65337710	65337721	protein_coding__p1@OSTBETA__chr15:65337716..65337742,+::chr15:65337647-65337762	0	+	chr15	65337710	65337721	HES	13.3265	-
chr15	65337733	65337743	protein_coding__p1@OSTBETA__chr15:65337716..65337742,+::chr15:65337647-65337762	0	+	chr15	65337733	65337743	E2A	11.5306	+
chr15	65368976	65368985	div_pc__NA__chr15:65369001..65369006,-::chr15:65368970-65369085	0	+	chr15	65368976	65368985	AP2	10.9184	-
chr15	65369000	65369012	div_pc__NA__chr15:65369001..65369006,-::chr15:65368970-65369085	0	+	chr15	65369000	65369012	GCM	11.2449	-
chr15	65369039	65369049	div_pc__NA__chr15:65369001..65369006,-::chr15:65368970-65369085	0	+	chr15	65369039	65369049	SP110	12.4796	+
chr15	65369039	65369049	div_pc__p1@KBTBD13__chr15:65369082..65369105,+::chr15:65369003-65369118	0	+	chr15	65369039	65369049	SP110	12.4796	+
chr15	65369060	65369069	div_pc__NA__chr15:65369001..65369006,-::chr15:65368970-65369085	0	+	chr15	65369060	65369069	AP2	13.0102	-
chr15	65369060	65369069	div_pc__p1@KBTBD13__chr15:65369082..65369105,+::chr15:65369003-65369118	0	+	chr15	65369060	65369069	AP2	13.0102	-
chr15	65369062	65369072	div_pc__NA__chr15:65369001..65369006,-::chr15:65368970-65369085	0	+	chr15	65369062	65369072	SP110	14.5102	+
chr15	65369062	65369072	div_pc__p1@KBTBD13__chr15:65369082..65369105,+::chr15:65369003-65369118	0	+	chr15	65369062	65369072	SP110	14.5102	+
chr15	65377743	65377757	Enhancer__chr15:65377709-65378075::chr15:65377994-65378109	0	+	chr15	65377743	65377757	ESRR-II	10.8367	-
chr15	65377744	65377756	Enhancer__chr15:65377709-65378075::chr15:65377994-65378109	0	+	chr15	65377744	65377756	zfC4	11.3571	-
chr15	65377747	65377757	Enhancer__chr15:65377709-65378075::chr15:65377994-65378109	0	+	chr15	65377747	65377757	NR4A	12.0816	+
chr15	65377792	65377802	Enhancer__chr15:65377709-65378075::chr15:65377994-65378109	0	+	chr15	65377792	65377802	E2A	11.4388	+
chr15	65377812	65377824	Enhancer__chr15:65377709-65378075::chr15:65377994-65378109	0	+	chr15	65377812	65377824	ZSCAN4	12.4898	-
chr15	65407506	65407516	protein_coding__p1@UBAP1L__chr15:65407524..65407549,-::chr15:65407503-65407618	0	+	chr15	65407506	65407516	SP110	11.3163	-
chr15	65407529	65407540	protein_coding__p1@UBAP1L__chr15:65407524..65407549,-::chr15:65407503-65407618	0	+	chr15	65407529	65407540	POU_HMG	12.9388	+
chr15	65407544	65407554	protein_coding__p1@UBAP1L__chr15:65407524..65407549,-::chr15:65407503-65407618	0	+	chr15	65407544	65407554	E2A	11.5918	+
chr15	65426186	65426199	protein_coding__p1@PDCD7__chr15:65426117..65426173,-::chr15:65426111-65426226	0	+	chr15	65426186	65426199	bZIP_SAND	12.1735	+
chr15	65477687	65477697	protein_coding__p1@CLPX__chr15:65477637..65477701,-::chr15:65477640-65477755	0	+	chr15	65477687	65477697	PLAGL1	13.1122	-
chr15	65477687	65477698	protein_coding__p1@CLPX__chr15:65477637..65477701,-::chr15:65477640-65477755	0	+	chr15	65477687	65477698	zfC2H2_RHD	11.5714	+
chr15	65477699	65477710	protein_coding__p1@CLPX__chr15:65477637..65477701,-::chr15:65477640-65477755	0	+	chr15	65477699	65477710	ETSIII	11.2857	+
chr15	65477719	65477730	protein_coding__p1@CLPX__chr15:65477637..65477701,-::chr15:65477640-65477755	0	+	chr15	65477719	65477730	zfC2H2_RHD	13.0204	+
chr15	65477725	65477736	protein_coding__p1@CLPX__chr15:65477637..65477701,-::chr15:65477640-65477755	0	+	chr15	65477725	65477736	zfC2H2_RHD	12.5714	+
chr15	65503784	65503794	protein_coding__p1@CILP__chr15:65503801..65503818,-::chr15:65503776-65503891	0	+	chr15	65503784	65503794	AP4	11.4286	-
chr15	65503788	65503799	protein_coding__p1@CILP__chr15:65503801..65503818,-::chr15:65503776-65503891	0	+	chr15	65503788	65503799	zfC2H2_RHD	11.8367	-
chr15	65503790	65503801	protein_coding__p1@CILP__chr15:65503801..65503818,-::chr15:65503776-65503891	0	+	chr15	65503790	65503801	GLI	13.8776	+
chr15	65503792	65503803	protein_coding__p1@CILP__chr15:65503801..65503818,-::chr15:65503776-65503891	0	+	chr15	65503792	65503803	HNF4	12.9388	+
chr15	65503841	65503851	protein_coding__p1@CILP__chr15:65503801..65503818,-::chr15:65503776-65503891	0	+	chr15	65503841	65503851	E2A	11.3571	+
chr15	65592959	65592969	protein_coding__p2@PARP16__chr15:65592968..65592974,-::chr15:65592935-65593050	0	+	chr15	65592959	65592969	E2A	12.3469	-
chr15	65592972	65592982	protein_coding__p2@PARP16__chr15:65592968..65592974,-::chr15:65592935-65593050	0	+	chr15	65592972	65592982	ZIC	13.2245	+
chr15	65596317	65596329	Enhancer__chr15:65596266-65596532::chr15:65596430-65596545	0	+	chr15	65596317	65596329	ETS	11	-
chr15	65670303	65670315	protein_coding__p1@IGDCC3__chr15:65670329..65670351,-::chr15:65670302-65670417	0	+	chr15	65670303	65670315	P42	13.0714	-
chr15	65670315	65670326	protein_coding__p1@IGDCC3__chr15:65670329..65670351,-::chr15:65670302-65670417	0	+	chr15	65670315	65670326	ZFP959	11.9388	+
chr15	65670349	65670360	protein_coding__p1@IGDCC3__chr15:65670329..65670351,-::chr15:65670302-65670417	0	+	chr15	65670349	65670360	ZFP959	13.3367	-
chr15	65670353	65670363	protein_coding__p1@IGDCC3__chr15:65670329..65670351,-::chr15:65670302-65670417	0	+	chr15	65670353	65670363	E2F_zfC2H2	11.3061	-
chr15	65670374	65670384	protein_coding__p1@IGDCC3__chr15:65670329..65670351,-::chr15:65670302-65670417	0	+	chr15	65670374	65670384	bHLH_CENP	13.551	-
chr15	65670380	65670392	protein_coding__p1@IGDCC3__chr15:65670329..65670351,-::chr15:65670302-65670417	0	+	chr15	65670380	65670392	KLF	12.6735	+
chr15	65670385	65670397	protein_coding__p1@IGDCC3__chr15:65670329..65670351,-::chr15:65670302-65670417	0	+	chr15	65670385	65670397	KLF	14.102	+
chr15	65670403	65670414	protein_coding__p1@IGDCC3__chr15:65670329..65670351,-::chr15:65670302-65670417	0	+	chr15	65670403	65670414	zfCXXC_SAND	13.0714	+
chr15	65670405	65670417	protein_coding__p1@IGDCC3__chr15:65670329..65670351,-::chr15:65670302-65670417	0	+	chr15	65670405	65670417	KLF	14.8673	+
chr15	65715379	65715391	protein_coding__p2@IGDCC4__chr15:65715401..65715421,-::chr15:65715376-65715491	0	+	chr15	65715379	65715391	KLF	13.8265	+
chr15	65715450	65715461	protein_coding__p2@IGDCC4__chr15:65715401..65715421,-::chr15:65715376-65715491	0	+	chr15	65715450	65715461	zfCXXC_SAND	13.4388	+
chr15	65715468	65715478	protein_coding__p2@IGDCC4__chr15:65715401..65715421,-::chr15:65715376-65715491	0	+	chr15	65715468	65715478	E2F_zfC2H2	10.5714	-
chr15	65715470	65715480	protein_coding__p2@IGDCC4__chr15:65715401..65715421,-::chr15:65715376-65715491	0	+	chr15	65715470	65715480	E2F_zfC2H2	11.7041	+
chr15	65810019	65810031	protein_coding__p1@DPP8__chr15:65809991..65810035,-::chr15:65809992-65810107	0	+	chr15	65810019	65810031	ETS	11.5918	+
chr15	65810078	65810089	protein_coding__p1@DPP8__chr15:65809991..65810035,-::chr15:65809992-65810107	0	+	chr15	65810078	65810089	zfCXXC_SAND	11.6327	+
chr15	65822777	65822788	protein_coding__p1@PTPLAD1__chr15:65822785..65822893,+::chr15:65822772-65822887	0	+	chr15	65822777	65822788	zfCXXC_SAND	12.0204	+
chr15	65822780	65822791	protein_coding__p1@PTPLAD1__chr15:65822785..65822893,+::chr15:65822772-65822887	0	+	chr15	65822780	65822791	zfCXXC_SAND	12.6429	+
chr15	65822791	65822802	protein_coding__p1@PTPLAD1__chr15:65822785..65822893,+::chr15:65822772-65822887	0	+	chr15	65822791	65822802	zfCXXC_SAND	12.4694	-
chr15	65822818	65822828	protein_coding__p1@PTPLAD1__chr15:65822785..65822893,+::chr15:65822772-65822887	0	+	chr15	65822818	65822828	bHLH_CENP	13.551	+
chr15	65822828	65822841	protein_coding__p1@PTPLAD1__chr15:65822785..65822893,+::chr15:65822772-65822887	0	+	chr15	65822828	65822841	SIX	11.3663	+
chr15	65822837	65822850	protein_coding__p1@PTPLAD1__chr15:65822785..65822893,+::chr15:65822772-65822887	0	+	chr15	65822837	65822850	Tbox	11.1429	+
chr15	65822869	65822879	protein_coding__p1@PTPLAD1__chr15:65822785..65822893,+::chr15:65822772-65822887	0	+	chr15	65822869	65822879	TERF2	12.4694	-
chr15	65903497	65903507	div_pc__p2@C15orf44__chr15:65903512..65903566,-::chr15:65903491-65903606	0	+	chr15	65903497	65903507	E2F_zfC2H2	11.7041	+
chr15	65903538	65903550	div_pc__p2@C15orf44__chr15:65903512..65903566,-::chr15:65903491-65903606	0	+	chr15	65903538	65903550	ETSI	11.5	+
chr15	65903541	65903552	div_pc__p2@C15orf44__chr15:65903512..65903566,-::chr15:65903491-65903606	0	+	chr15	65903541	65903552	zfCXXC_SAND	11.3367	-
chr15	65903561	65903573	div_pc__p2@C15orf44__chr15:65903512..65903566,-::chr15:65903491-65903606	0	+	chr15	65903561	65903573	KLF	14.8878	-
chr15	65903566	65903578	div_pc__p2@C15orf44__chr15:65903512..65903566,-::chr15:65903491-65903606	0	+	chr15	65903566	65903578	KLF	13.0918	-
chr15	65903572	65903583	div_pc__p2@C15orf44__chr15:65903512..65903566,-::chr15:65903491-65903606	0	+	chr15	65903572	65903583	ESRR	11.898	+
chr15	65903624	65903637	div_pc__p1@SLC24A1__chr15:65903680..65903755,+::chr15:65903622-65903737	0	+	chr15	65903624	65903637	FOXN	11.4694	-
chr15	65903633	65903645	div_pc__p1@SLC24A1__chr15:65903680..65903755,+::chr15:65903622-65903737	0	+	chr15	65903633	65903645	KLF	11.3265	-
chr15	65903648	65903661	div_pc__p1@SLC24A1__chr15:65903680..65903755,+::chr15:65903622-65903737	0	+	chr15	65903648	65903661	CENP_zfCXXC	10.8163	-
chr15	65903689	65903700	div_pc__p1@SLC24A1__chr15:65903680..65903755,+::chr15:65903622-65903737	0	+	chr15	65903689	65903700	zfC2H2_EGR_RHD	12.1122	+
chr15	66084610	66084621	div_pc__p2@DENND4A__chr15:66084621..66084645,-::chr15:66084596-66084711	0	+	chr15	66084610	66084621	zfCXXC_SAND	12.5306	-
chr15	66084636	66084648	div_pc__p2@DENND4A__chr15:66084621..66084645,-::chr15:66084596-66084711	0	+	chr15	66084636	66084648	KLF	14.551	-
chr15	66084639	66084651	div_pc__p2@DENND4A__chr15:66084621..66084645,-::chr15:66084596-66084711	0	+	chr15	66084639	66084651	EGR	14.051	+
chr15	66084640	66084651	div_pc__p2@DENND4A__chr15:66084621..66084645,-::chr15:66084596-66084711	0	+	chr15	66084640	66084651	zfC2H2_RHD	13.5918	-
chr15	66084642	66084654	div_pc__p2@DENND4A__chr15:66084621..66084645,-::chr15:66084596-66084711	0	+	chr15	66084642	66084654	KLF	13.8367	-
chr15	66084659	66084669	div_pc__p2@DENND4A__chr15:66084621..66084645,-::chr15:66084596-66084711	0	+	chr15	66084659	66084669	bHLH_CENP	13.2653	+
chr15	66084660	66084672	div_pc__p2@DENND4A__chr15:66084621..66084645,-::chr15:66084596-66084711	0	+	chr15	66084660	66084672	ZFP691	12.1837	-
chr15	66084677	66084689	div_pc__p2@DENND4A__chr15:66084621..66084645,-::chr15:66084596-66084711	0	+	chr15	66084677	66084689	ETSI	11.3878	-
chr15	66084723	66084734	div_pc__NA__chr15:66084773..66084791,+::chr15:66084704-66084819	0	+	chr15	66084723	66084734	GLI	11.3673	+
chr15	66084742	66084754	div_pc__NA__chr15:66084773..66084791,+::chr15:66084704-66084819	0	+	chr15	66084742	66084754	Hbox-POU	11.0202	+
chr15	66084748	66084760	div_pc__NA__chr15:66084773..66084791,+::chr15:66084704-66084819	0	+	chr15	66084748	66084760	KLF	12.6429	-
chr15	66084761	66084773	div_pc__NA__chr15:66084773..66084791,+::chr15:66084704-66084819	0	+	chr15	66084761	66084773	KLF	14.2755	-
chr15	66084786	66084799	div_pc__NA__chr15:66084773..66084791,+::chr15:66084704-66084819	0	+	chr15	66084786	66084799	bZIP_SAND	12.4898	+
chr15	66084789	66084802	div_pc__NA__chr15:66084773..66084791,+::chr15:66084704-66084819	0	+	chr15	66084789	66084802	bHLHb2	11.5612	+
chr15	66546054	66546066	protein_coding__p1@MEGF11__chr15:66546082..66546094,-::chr15:66546053-66546168	0	+	chr15	66546054	66546066	KLF	11.5816	-
chr15	66546057	66546068	protein_coding__p1@MEGF11__chr15:66546082..66546094,-::chr15:66546053-66546168	0	+	chr15	66546057	66546068	zfCXXC_SAND	13.0714	-
chr15	66546065	66546075	protein_coding__p1@MEGF11__chr15:66546082..66546094,-::chr15:66546053-66546168	0	+	chr15	66546065	66546075	ZIC	13.3469	+
chr15	66546068	66546079	protein_coding__p1@MEGF11__chr15:66546082..66546094,-::chr15:66546053-66546168	0	+	chr15	66546068	66546079	HIC1	12.2959	-
chr15	66546116	66546127	protein_coding__p1@MEGF11__chr15:66546082..66546094,-::chr15:66546053-66546168	0	+	chr15	66546116	66546127	zfCXXC_SAND	11.8367	-
chr15	66546137	66546148	protein_coding__p1@MEGF11__chr15:66546082..66546094,-::chr15:66546053-66546168	0	+	chr15	66546137	66546148	zfC2H2_RHD	13.5408	+
chr15	66546153	66546163	protein_coding__p1@MEGF11__chr15:66546082..66546094,-::chr15:66546053-66546168	0	+	chr15	66546153	66546163	SP110	12.5204	-
chr15	66585552	66585565	div_pc__NA__chr15:66585613..66585636,+::chr15:66585540-66585655	0	+	chr15	66585552	66585565	Hbox-II	11.4554	+
chr15	66585572	66585584	div_pc__NA__chr15:66585613..66585636,+::chr15:66585540-66585655	0	+	chr15	66585572	66585584	AThook_PWWP	10.1287	-
chr15	66585603	66585612	div_pc__NA__chr15:66585613..66585636,+::chr15:66585540-66585655	0	+	chr15	66585603	66585612	AP2	11.449	+
chr15	66585604	66585615	div_pc__NA__chr15:66585613..66585636,+::chr15:66585540-66585655	0	+	chr15	66585604	66585615	zfC2H2_RHD	12.102	-
chr15	66585606	66585616	div_pc__NA__chr15:66585613..66585636,+::chr15:66585540-66585655	0	+	chr15	66585606	66585616	PLAGL1	11.898	+
chr15	66585774	66585785	div_lnc__NA__chr15:66585797..66585815,-::chr15:66585766-66585881	0	+	chr15	66585774	66585785	ZFX	8.82178	+
chr15	66585775	66585786	div_lnc__NA__chr15:66585797..66585815,-::chr15:66585766-66585881	0	+	chr15	66585775	66585786	ZFX	9.21782	-
chr15	66585802	66585813	div_lnc__NA__chr15:66585797..66585815,-::chr15:66585766-66585881	0	+	chr15	66585802	66585813	ZFX	9.0297	-
chr15	66585807	66585819	div_lnc__NA__chr15:66585797..66585815,-::chr15:66585766-66585881	0	+	chr15	66585807	66585819	EGR	12.6122	-
chr15	66585810	66585819	div_lnc__NA__chr15:66585797..66585815,-::chr15:66585766-66585881	0	+	chr15	66585810	66585819	AP2	12.102	-
chr15	66585813	66585823	div_lnc__NA__chr15:66585797..66585815,-::chr15:66585766-66585881	0	+	chr15	66585813	66585823	E2F_zfC2H2	10.4286	+
chr15	66585843	66585854	div_lnc__NA__chr15:66585797..66585815,-::chr15:66585766-66585881	0	+	chr15	66585843	66585854	zfCXXC_SAND	11.2143	-
chr15	66585850	66585859	div_lnc__NA__chr15:66585797..66585815,-::chr15:66585766-66585881	0	+	chr15	66585850	66585859	AP2	10.9184	+
chr15	66585860	66585872	div_lnc__NA__chr15:66585797..66585815,-::chr15:66585766-66585881	0	+	chr15	66585860	66585872	KLF	14.1429	-
chr15	66624534	66624546	antisense__NA__chr15:66624532..66624533,-::chr15:66624498-66624613	0	+	chr15	66624534	66624546	PITX	11.78	-
chr15	66624562	66624574	antisense__NA__chr15:66624532..66624533,-::chr15:66624498-66624613	0	+	chr15	66624562	66624574	KLF	12.5714	-
chr15	66624566	66624578	antisense__NA__chr15:66624532..66624533,-::chr15:66624498-66624613	0	+	chr15	66624566	66624578	DHARMA	12.9388	-
chr15	66624571	66624581	antisense__NA__chr15:66624532..66624533,-::chr15:66624498-66624613	0	+	chr15	66624571	66624581	AP4	13.2449	-
chr15	66679009	66679019	div_pc__p@chr15:66679019..66679064,-__chr15:66679019..66679064,-::chr15:66679008-66679123	0	+	chr15	66679009	66679019	AP4	11.4286	-
chr15	66679015	66679026	div_pc__p@chr15:66679019..66679064,-__chr15:66679019..66679064,-::chr15:66679008-66679123	0	+	chr15	66679015	66679026	HNF4	12.5816	+
chr15	66679019	66679029	div_pc__p@chr15:66679019..66679064,-__chr15:66679019..66679064,-::chr15:66679008-66679123	0	+	chr15	66679019	66679029	E2A	12.5204	-
chr15	66679030	66679039	div_pc__p@chr15:66679019..66679064,-__chr15:66679019..66679064,-::chr15:66679008-66679123	0	+	chr15	66679030	66679039	AP2	12.7245	-
chr15	66679061	66679072	div_pc__p@chr15:66679019..66679064,-__chr15:66679019..66679064,-::chr15:66679008-66679123	0	+	chr15	66679061	66679072	G28216001	12.2857	+
chr15	66679065	66679076	div_pc__p@chr15:66679019..66679064,-__chr15:66679019..66679064,-::chr15:66679008-66679123	0	+	chr15	66679065	66679076	GLI	11.5714	-
chr15	66679069	66679081	div_pc__p@chr15:66679019..66679064,-__chr15:66679019..66679064,-::chr15:66679008-66679123	0	+	chr15	66679069	66679081	KLF	15.9694	+
chr15	66679072	66679083	div_pc__p@chr15:66679019..66679064,-__chr15:66679019..66679064,-::chr15:66679008-66679123	0	+	chr15	66679072	66679083	zfC2H2_RHD	12.1531	+
chr15	66679075	66679084	div_pc__p@chr15:66679019..66679064,-__chr15:66679019..66679064,-::chr15:66679008-66679123	0	+	chr15	66679075	66679084	AP2	12.551	-
chr15	66679079	66679090	div_pc__p@chr15:66679019..66679064,-__chr15:66679019..66679064,-::chr15:66679008-66679123	0	+	chr15	66679079	66679090	ZBTB3	10.9286	+
chr15	66679095	66679108	div_pc__p@chr15:66679019..66679064,-__chr15:66679019..66679064,-::chr15:66679008-66679123	0	+	chr15	66679095	66679108	TFE3	11.5816	+
chr15	66679097	66679110	div_pc__p@chr15:66679019..66679064,-__chr15:66679019..66679064,-::chr15:66679008-66679123	0	+	chr15	66679097	66679110	bZIP_SAND	12.102	+
chr15	66679105	66679117	div_pc__p@chr15:66679019..66679064,-__chr15:66679019..66679064,-::chr15:66679008-66679123	0	+	chr15	66679105	66679117	ETS	11.0714	+
chr15	66679182	66679194	div_pc__p1@MAP2K1__chr15:66679240..66679258,+::chr15:66679169-66679284	0	+	chr15	66679182	66679194	NFAT	11.3673	-
chr15	66679216	66679227	div_pc__p1@MAP2K1__chr15:66679240..66679258,+::chr15:66679169-66679284	0	+	chr15	66679216	66679227	ETSIII	11.7551	+
chr15	66679226	66679238	div_pc__p1@MAP2K1__chr15:66679240..66679258,+::chr15:66679169-66679284	0	+	chr15	66679226	66679238	KLF	14.8673	+
chr15	66679234	66679246	div_pc__p1@MAP2K1__chr15:66679240..66679258,+::chr15:66679169-66679284	0	+	chr15	66679234	66679246	EGR	12.3061	-
chr15	66782056	66782068	antisense__NA__chr15:66782087..66782088,-::chr15:66782053-66782168	0	+	chr15	66782056	66782068	AThook_PWWP	9.89109	-
chr15	66782083	66782093	antisense__NA__chr15:66782087..66782088,-::chr15:66782053-66782168	0	+	chr15	66782083	66782093	CXC	11.7921	-
chr15	66782137	66782148	antisense__NA__chr15:66782087..66782088,-::chr15:66782053-66782168	0	+	chr15	66782137	66782148	POU_HMG	13.3673	-
chr15	66790118	66790131	protein_coding__p1@SNAPC5__chr15:66790047..66790132,-::chr15:66790065-66790180	0	+	chr15	66790118	66790131	bZIP	11.5859	-
chr15	66790142	66790154	protein_coding__p1@SNAPC5__chr15:66790047..66790132,-::chr15:66790065-66790180	0	+	chr15	66790142	66790154	ETS	11.0918	-
chr15	66790158	66790170	protein_coding__p1@SNAPC5__chr15:66790047..66790132,-::chr15:66790065-66790180	0	+	chr15	66790158	66790170	KLF	11.2551	-
chr15	66797584	66797595	protein_coding__p1@ZWILCH__chr15:66797627..66797684,+::chr15:66797583-66797698	0	+	chr15	66797584	66797595	zfCXXC_SAND	13.3673	-
chr15	66797589	66797601	protein_coding__p1@ZWILCH__chr15:66797627..66797684,+::chr15:66797583-66797698	0	+	chr15	66797589	66797601	KLF	15.3673	-
chr15	66797606	66797619	protein_coding__p1@ZWILCH__chr15:66797627..66797684,+::chr15:66797583-66797698	0	+	chr15	66797606	66797619	bZIP_SAND	12.9592	+
chr15	66797621	66797632	protein_coding__p1@ZWILCH__chr15:66797627..66797684,+::chr15:66797583-66797698	0	+	chr15	66797621	66797632	zfCXXC_SAND	12.2551	-
chr15	66797624	66797634	protein_coding__p1@ZWILCH__chr15:66797627..66797684,+::chr15:66797583-66797698	0	+	chr15	66797624	66797634	E2F_zfC2H2	11.2449	+
chr15	66797666	66797678	protein_coding__p1@ZWILCH__chr15:66797627..66797684,+::chr15:66797583-66797698	0	+	chr15	66797666	66797678	KLF	12.7653	-
chr1	56680738	56680750	Enhancer__chr1:56680724-56680992::chr1:56680911-56681026	0	+	chr1	56680738	56680750	DM	10.8061	+
chr1	56680747	56680759	Enhancer__chr1:56680724-56680992::chr1:56680911-56681026	0	+	chr1	56680747	56680759	ETSI	11.1122	+
chr15	66816843	66816855	protein_coding__p3@RPL4__chr15:66816853..66816864,-::chr15:66816824-66816939	0	+	chr15	66816843	66816855	FOXM	13.2959	-
chr15	66858318	66858329	protein_coding__p1@LCTL__chr15:66858298..66858341,-::chr15:66858294-66858409	0	+	chr15	66858318	66858329	zfC2H2_RHD	12.4694	-
chr15	66858365	66858376	protein_coding__p1@LCTL__chr15:66858298..66858341,-::chr15:66858294-66858409	0	+	chr15	66858365	66858376	zfC2H2_RHD	12.0816	-
chr15	66858367	66858378	protein_coding__p1@LCTL__chr15:66858298..66858341,-::chr15:66858294-66858409	0	+	chr15	66858367	66858378	GLI	11.8673	+
chr15	66858377	66858389	protein_coding__p1@LCTL__chr15:66858298..66858341,-::chr15:66858294-66858409	0	+	chr15	66858377	66858389	TEA	12.2041	-
chr15	66858381	66858393	protein_coding__p1@LCTL__chr15:66858298..66858341,-::chr15:66858294-66858409	0	+	chr15	66858381	66858393	MAF	11.7959	-
chr15	66866107	66866119	Enhancer__chr15:66866083-66866388::chr15:66866209-66866324	0	+	chr15	66866107	66866119	GFI1	11.0909	+
chr15	66866125	66866135	Enhancer__chr15:66866083-66866388::chr15:66866209-66866324	0	+	chr15	66866125	66866135	NFkBp65	11.8878	+
chr15	66870721	66870734	Enhancer__chr15:66870695-66870962::chr15:66870670-66870785	0	+	chr15	66870721	66870734	RHOX11	11.4592	-
chr15	66870758	66870768	Enhancer__chr15:66870695-66870962::chr15:66870670-66870785	0	+	chr15	66870758	66870768	PWWP_AThook	10.9505	+
chr15	66870773	66870787	Enhancer__chr15:66870695-66870962::chr15:66870670-66870785	0	+	chr15	66870773	66870787	ESRR-II	11.0918	+
chr15	66870797	66870809	Enhancer__chr15:66870695-66870962::chr15:66870670-66870785	0	+	chr15	66870797	66870809	ZNF655	11.7143	-
chr15	66874457	66874469	protein_coding__p1@ENST00000558797,p1@uc002aqe.2__chr15:66874502..66874507,+::chr15:66874423-66874538	0	+	chr15	66874457	66874469	ARID5	12.0693	+
chr15	66874481	66874493	protein_coding__p1@ENST00000558797,p1@uc002aqe.2__chr15:66874502..66874507,+::chr15:66874423-66874538	0	+	chr15	66874481	66874493	ETS	10.7347	+
chr15	66874497	66874508	protein_coding__p1@ENST00000558797,p1@uc002aqe.2__chr15:66874502..66874507,+::chr15:66874423-66874538	0	+	chr15	66874497	66874508	ETSIII	11.2959	+
chr15	66985418	66985430	Enhancer__chr15:66985415-66985517::chr15:66985436-66985551	0	+	chr15	66985418	66985430	FOXM	12.6429	+
chr15	66985468	66985479	Enhancer__chr15:66985415-66985517::chr15:66985436-66985551	0	+	chr15	66985468	66985479	IRC900814	11.8265	-
chr15	66993303	66993314	Enhancer__chr15:66993287-66993569::chr15:66993479-66993594	0	+	chr15	66993303	66993314	zfCXXC_SAND	11.4898	+
chr15	66993308	66993318	Enhancer__chr15:66993287-66993569::chr15:66993479-66993594	0	+	chr15	66993308	66993318	E2F_zfC2H2	10.4286	-
chr15	66993312	66993321	Enhancer__chr15:66993287-66993569::chr15:66993479-66993594	0	+	chr15	66993312	66993321	AP2	12.102	+
chr15	66993312	66993324	Enhancer__chr15:66993287-66993569::chr15:66993479-66993594	0	+	chr15	66993312	66993324	EGR	11.5816	+
chr15	66993313	66993322	Enhancer__chr15:66993287-66993569::chr15:66993479-66993594	0	+	chr15	66993313	66993322	AP2	11.2041	+
chr15	66993313	66993324	Enhancer__chr15:66993287-66993569::chr15:66993479-66993594	0	+	chr15	66993313	66993324	zfC2H2_RHD	11.4388	-
chr15	66993316	66993326	Enhancer__chr15:66993287-66993569::chr15:66993479-66993594	0	+	chr15	66993316	66993326	PLAGL1	12.1837	+
chr15	66993316	66993327	Enhancer__chr15:66993287-66993569::chr15:66993479-66993594	0	+	chr15	66993316	66993327	zfC2H2_RHD	11.3469	-
chr15	66993325	66993336	Enhancer__chr15:66993287-66993569::chr15:66993479-66993594	0	+	chr15	66993325	66993336	GLI	13.2041	+
chr15	66993325	66993336	Enhancer__chr15:66993287-66993569::chr15:66993479-66993594	0	+	chr15	66993325	66993336	ZFX	9.0099	+
chr15	66993326	66993337	Enhancer__chr15:66993287-66993569::chr15:66993479-66993594	0	+	chr15	66993326	66993337	ZFX	8.85149	-
chr15	66993368	66993380	Enhancer__chr15:66993287-66993569::chr15:66993479-66993594	0	+	chr15	66993368	66993380	HOX9-13	11	-
chr15	66994523	66994535	protein_coding__p2@SMAD6__chr15:66994561..66994597,+::chr15:66994493-66994608	0	+	chr15	66994523	66994535	CEBP	10.6263	-
chr15	66994525	66994537	protein_coding__p2@SMAD6__chr15:66994561..66994597,+::chr15:66994493-66994608	0	+	chr15	66994525	66994537	CEBP	10.7071	+
chr15	67077718	67077729	Enhancer__chr15:67077622-67077754::chr15:67077673-67077788	0	+	chr15	67077718	67077729	ETSIII	11.3673	-
chr15	67095575	67095585	Enhancer__chr15:67095524-67095803::chr15:67095597-67095712	0	+	chr15	67095575	67095585	ZIC	10.8673	+
chr15	67095621	67095633	Enhancer__chr15:67095524-67095803::chr15:67095597-67095712	0	+	chr15	67095621	67095633	GCM	12.4286	+
chr15	67134449	67134463	Enhancer__chr15:67134448-67134928::chr15:67134590-67134705	0	+	chr15	67134449	67134463	ESRR-II	10.5306	+
chr15	67134474	67134487	Enhancer__chr15:67134448-67134928::chr15:67134590-67134705	0	+	chr15	67134474	67134487	CENP_zfCXXC	10.6837	+
chr15	67134514	67134525	Enhancer__chr15:67134448-67134928::chr15:67134590-67134705	0	+	chr15	67134514	67134525	ZFX	9.39604	+
chr15	67134515	67134526	Enhancer__chr15:67134448-67134928::chr15:67134590-67134705	0	+	chr15	67134515	67134526	ZFX	9.16832	-
chr15	67134529	67134540	Enhancer__chr15:67134448-67134928::chr15:67134590-67134705	0	+	chr15	67134529	67134540	zfCXXC_SAND	11.6327	+
chr15	67134550	67134560	Enhancer__chr15:67134448-67134928::chr15:67134590-67134705	0	+	chr15	67134550	67134560	SP110	12.6735	-
chr15	67175671	67175683	Enhancer__chr15:67175645-67176118::chr15:67175938-67176053	0	+	chr15	67175671	67175683	ZSCAN4	10.7041	+
chr1	56724154	56724164	intergenic__NA__chr1:56724185..56724186,-::chr1:56724151-56724266	0	+	chr1	56724154	56724164	Tbox-II	12.3163	-
chr1	56724167	56724177	intergenic__NA__chr1:56724185..56724186,-::chr1:56724151-56724266	0	+	chr1	56724167	56724177	E2A	11.5204	+
chr1	56724183	56724195	intergenic__NA__chr1:56724185..56724186,-::chr1:56724151-56724266	0	+	chr1	56724183	56724195	HBP1	11.798	-
chr1	56724215	56724225	intergenic__NA__chr1:56724185..56724186,-::chr1:56724151-56724266	0	+	chr1	56724215	56724225	ZIC	11.398	+
chr15	67287268	67287278	Enhancer__chr15:67287183-67287436::chr15:67287355-67287470	0	+	chr15	67287268	67287278	ZIC	12.3469	-
chr15	67287283	67287295	Enhancer__chr15:67287183-67287436::chr15:67287355-67287470	0	+	chr15	67287283	67287295	GFI1	11.8889	-
chr15	67287288	67287298	Enhancer__chr15:67287183-67287436::chr15:67287355-67287470	0	+	chr15	67287288	67287298	NFkBp65	12.9694	+
chr15	67310529	67310540	Enhancer__chr15:67310482-67310534::chr15:67310453-67310568	0	+	chr15	67310529	67310540	ESRR	11.9592	+
chr15	67310554	67310564	Enhancer__chr15:67310482-67310534::chr15:67310453-67310568	0	+	chr15	67310554	67310564	E2A	11.3367	-
chr15	67325957	67325968	Enhancer__chr15:67325888-67326210::chr15:67325930-67326045	0	+	chr15	67325957	67325968	ZFX	8.80198	-
chr1	56733896	56733908	Enhancer__chr1:56733795-56734079::chr1:56733998-56734113	0	+	chr1	56733896	56733908	FOXM	11.5714	+
chr15	67341196	67341208	Enhancer__chr15:67341124-67341334::chr15:67341248-67341363	0	+	chr15	67341196	67341208	GFI1	11.1212	+
chr15	67341205	67341215	Enhancer__chr15:67341124-67341334::chr15:67341248-67341363	0	+	chr15	67341205	67341215	Tbox-II	12.1837	-
chr15	67348553	67348565	Enhancer__chr15:67348530-67348587::chr15:67348506-67348621	0	+	chr15	67348553	67348565	ZSCAN4	11.398	-
chr15	67348565	67348575	Enhancer__chr15:67348530-67348587::chr15:67348506-67348621	0	+	chr15	67348565	67348575	SP110	11.2245	-
chr15	67348572	67348586	Enhancer__chr15:67348530-67348587::chr15:67348506-67348621	0	+	chr15	67348572	67348586	ESRR-II	10.6327	-
chr15	67348573	67348585	Enhancer__chr15:67348530-67348587::chr15:67348506-67348621	0	+	chr15	67348573	67348585	zfC4	11.1327	-
chr15	67351585	67351596	intergenic__p2@ENST00000558071__chr15:67351586..67351591,-::chr15:67351554-67351669	0	+	chr15	67351585	67351596	HIC1	11.0918	+
chr15	67351588	67351600	intergenic__p2@ENST00000558071__chr15:67351586..67351591,-::chr15:67351554-67351669	0	+	chr15	67351588	67351600	KLF	14.1224	+
chr15	67351641	67351653	intergenic__p2@ENST00000558071__chr15:67351586..67351591,-::chr15:67351554-67351669	0	+	chr15	67351641	67351653	ZSCAN4	10.5408	+
chr15	67351643	67351655	intergenic__p2@ENST00000558071__chr15:67351586..67351591,-::chr15:67351554-67351669	0	+	chr15	67351643	67351655	ZSCAN4	10.8265	-
chr15	67351658	67351669	intergenic__p2@ENST00000558071__chr15:67351586..67351591,-::chr15:67351554-67351669	0	+	chr15	67351658	67351669	HNF4	11.8571	+
chr15	67356200	67356211	protein_coding__NA__chr15:67356261..67356271,+::chr15:67356185-67356300	0	+	chr15	67356200	67356211	ZFP959	12.5204	-
chr15	67356286	67356298	protein_coding__NA__chr15:67356261..67356271,+::chr15:67356185-67356300	0	+	chr15	67356286	67356298	bZIP_CEBP	11.2653	+
chr15	67439314	67439325	protein_coding__p1@ENST00000558463__chr15:67439270..67439312,-::chr15:67439273-67439388	0	+	chr15	67439314	67439325	NFkBp50	11.6122	+
chr15	67439321	67439332	protein_coding__p1@ENST00000558463__chr15:67439270..67439312,-::chr15:67439273-67439388	0	+	chr15	67439321	67439332	ZFP959	12.7143	+
chr15	67439331	67439342	protein_coding__p1@ENST00000558463__chr15:67439270..67439312,-::chr15:67439273-67439388	0	+	chr15	67439331	67439342	ZFX	9.08911	+
chr15	67439343	67439354	protein_coding__p1@ENST00000558463__chr15:67439270..67439312,-::chr15:67439273-67439388	0	+	chr15	67439343	67439354	GLI	11.7653	+
chr15	67439343	67439354	protein_coding__p1@ENST00000558463__chr15:67439270..67439312,-::chr15:67439273-67439388	0	+	chr15	67439343	67439354	ZFX	9.08911	+
chr15	67439344	67439355	protein_coding__p1@ENST00000558463__chr15:67439270..67439312,-::chr15:67439273-67439388	0	+	chr15	67439344	67439355	GLI	11.7653	-
chr15	67439344	67439355	protein_coding__p1@ENST00000558463__chr15:67439270..67439312,-::chr15:67439273-67439388	0	+	chr15	67439344	67439355	ZFX	9.18812	-
chr15	67488550	67488563	Enhancer__chr15:67488498-67488886::chr15:67488609-67488724	0	+	chr15	67488550	67488563	Tbox	11.6327	-
chr15	67488574	67488585	Enhancer__chr15:67488498-67488886::chr15:67488609-67488724	0	+	chr15	67488574	67488585	SNAI	11.6327	-
chr15	67490307	67490318	Enhancer__chr15:67490281-67490446::chr15:67490251-67490366	0	+	chr15	67490307	67490318	NFkBp50	13.4286	+
chr15	67490346	67490359	Enhancer__chr15:67490281-67490446::chr15:67490251-67490366	0	+	chr15	67490346	67490359	bZIP	12.5152	+
chr15	67490360	67490371	Enhancer__chr15:67490281-67490446::chr15:67490251-67490366	0	+	chr15	67490360	67490371	HNF4	12.3061	+
chr15	67547089	67547101	div_pc__p2@IQCH__chr15:67547113..67547149,+::chr15:67547058-67547173	0	+	chr15	67547089	67547101	KLF	14.9184	+
chr15	67547098	67547109	div_pc__p2@IQCH__chr15:67547113..67547149,+::chr15:67547058-67547173	0	+	chr15	67547098	67547109	GLI	12.0408	-
chr15	67547100	67547110	div_pc__p2@IQCH__chr15:67547113..67547149,+::chr15:67547058-67547173	0	+	chr15	67547100	67547110	PLAGL1	10.9694	-
chr15	67547136	67547146	div_pc__p2@IQCH__chr15:67547113..67547149,+::chr15:67547058-67547173	0	+	chr15	67547136	67547146	E2F_zfC2H2	12.1939	-
chr15	67547511	67547521	div_pc__NA__chr15:67547520..67547538,-::chr15:67547495-67547610	0	+	chr15	67547511	67547521	NFkBp65	12.6531	-
chr15	67547533	67547544	div_pc__NA__chr15:67547520..67547538,-::chr15:67547495-67547610	0	+	chr15	67547533	67547544	ETSIV	11.5102	-
chr15	67547539	67547549	div_pc__NA__chr15:67547520..67547538,-::chr15:67547495-67547610	0	+	chr15	67547539	67547549	NR4A	13.0714	+
chr1	56771793	56771805	Enhancer__chr1:56771744-56771759::chr1:56771678-56771793	0	+	chr1	56771793	56771805	MAF	11.898	-
chr1	56771811	56771821	Enhancer__chr1:56771744-56771759::chr1:56771678-56771793	0	+	chr1	56771811	56771821	PWWP_AThook	11.2376	+
chr15	67813454	67813464	div_pc__p1@C15orf61__chr15:67813494..67813595,+::chr15:67813453-67813568	0	+	chr15	67813454	67813464	E2F_zfC2H2	10.6327	+
chr15	67813456	67813467	div_pc__p1@C15orf61__chr15:67813494..67813595,+::chr15:67813453-67813568	0	+	chr15	67813456	67813467	zfCXXC_SAND	12.1735	+
chr15	67813459	67813470	div_pc__p1@C15orf61__chr15:67813494..67813595,+::chr15:67813453-67813568	0	+	chr15	67813459	67813470	zfCXXC_SAND	11.551	+
chr15	67813469	67813481	div_pc__p1@C15orf61__chr15:67813494..67813595,+::chr15:67813453-67813568	0	+	chr15	67813469	67813481	EGR	13.8163	+
chr15	67813473	67813485	div_pc__p1@C15orf61__chr15:67813494..67813595,+::chr15:67813453-67813568	0	+	chr15	67813473	67813485	DOBOX	11.051	+
chr15	67813482	67813493	div_pc__p1@C15orf61__chr15:67813494..67813595,+::chr15:67813453-67813568	0	+	chr15	67813482	67813493	ZFP959	13.3571	+
chr15	67813491	67813502	div_pc__p1@C15orf61__chr15:67813494..67813595,+::chr15:67813453-67813568	0	+	chr15	67813491	67813502	zfCXXC_SAND	11.4898	-
chr15	67813494	67813505	div_pc__p1@C15orf61__chr15:67813494..67813595,+::chr15:67813453-67813568	0	+	chr15	67813494	67813505	zfCXXC_SAND	12.3163	+
chr15	67813510	67813521	div_pc__p1@C15orf61__chr15:67813494..67813595,+::chr15:67813453-67813568	0	+	chr15	67813510	67813521	zfCXXC_SAND	11.8776	-
chr15	67813521	67813530	div_pc__p1@C15orf61__chr15:67813494..67813595,+::chr15:67813453-67813568	0	+	chr15	67813521	67813530	AP2	12.102	+
chr15	67813521	67813533	div_pc__p1@C15orf61__chr15:67813494..67813595,+::chr15:67813453-67813568	0	+	chr15	67813521	67813533	EGR	13.7347	+
chr15	67813522	67813531	div_pc__p1@C15orf61__chr15:67813494..67813595,+::chr15:67813453-67813568	0	+	chr15	67813522	67813531	AP2	11.6531	+
chr15	67813522	67813533	div_pc__p1@C15orf61__chr15:67813494..67813595,+::chr15:67813453-67813568	0	+	chr15	67813522	67813533	zfC2H2_RHD	11.3367	-
chr15	67813527	67813537	div_pc__p1@C15orf61__chr15:67813494..67813595,+::chr15:67813453-67813568	0	+	chr15	67813527	67813537	E2F_zfC2H2	11.6429	-
chr15	67813913	67813924	div_lnc__p1@ENST00000559298__chr15:67813924..67814006,-::chr15:67813903-67814018	0	+	chr15	67813913	67813924	ESRR	12.6939	-
chr15	67813913	67813927	div_lnc__p1@ENST00000559298__chr15:67813924..67814006,-::chr15:67813903-67814018	0	+	chr15	67813913	67813927	ESRR-II	10.8878	+
chr15	67813949	67813961	div_lnc__p1@ENST00000559298__chr15:67813924..67814006,-::chr15:67813903-67814018	0	+	chr15	67813949	67813961	MAX	11.7347	-
chr15	67813963	67813975	div_lnc__p1@ENST00000559298__chr15:67813924..67814006,-::chr15:67813903-67814018	0	+	chr15	67813963	67813975	KLF	11.9184	+
chr15	67813996	67814008	div_lnc__p1@ENST00000559298__chr15:67813924..67814006,-::chr15:67813903-67814018	0	+	chr15	67813996	67814008	bHLH	11.9091	+
chr15	67813997	67814010	div_lnc__p1@ENST00000559298__chr15:67813924..67814006,-::chr15:67813903-67814018	0	+	chr15	67813997	67814010	TFE3	11.1429	+
chr15	67834954	67834965	div_lnc__NA__chr15:67834934..67834975,-::chr15:67834918-67835033	0	+	chr15	67834954	67834965	zfCXXC_SAND	11.4184	+
chr15	67834995	67835006	div_lnc__NA__chr15:67834934..67834975,-::chr15:67834918-67835033	0	+	chr15	67834995	67835006	zfCXXC_SAND	11.8265	-
chr15	67834995	67835006	div_pc__p1@MAP2K5__chr15:67835005..67835109,+::chr15:67834972-67835087	0	+	chr15	67834995	67835006	zfCXXC_SAND	11.8265	-
chr15	67834998	67835009	div_lnc__NA__chr15:67834934..67834975,-::chr15:67834918-67835033	0	+	chr15	67834998	67835009	zfCXXC_SAND	11.4898	+
chr15	67834998	67835009	div_pc__p1@MAP2K5__chr15:67835005..67835109,+::chr15:67834972-67835087	0	+	chr15	67834998	67835009	zfCXXC_SAND	11.4898	+
chr15	67835003	67835013	div_lnc__NA__chr15:67834934..67834975,-::chr15:67834918-67835033	0	+	chr15	67835003	67835013	E2F_zfC2H2	10.7755	-
chr15	67835003	67835013	div_pc__p1@MAP2K5__chr15:67835005..67835109,+::chr15:67834972-67835087	0	+	chr15	67835003	67835013	E2F_zfC2H2	10.7755	-
chr15	67835033	67835044	div_pc__p1@MAP2K5__chr15:67835005..67835109,+::chr15:67834972-67835087	0	+	chr15	67835033	67835044	zfCXXC_SAND	12.4286	+
chr15	67835040	67835051	div_pc__p1@MAP2K5__chr15:67835005..67835109,+::chr15:67834972-67835087	0	+	chr15	67835040	67835051	ETSIII	12.1939	+
chr15	67835060	67835072	div_pc__p1@MAP2K5__chr15:67835005..67835109,+::chr15:67834972-67835087	0	+	chr15	67835060	67835072	OSR	11.7857	-
chr15	67835074	67835085	div_pc__p1@MAP2K5__chr15:67835005..67835109,+::chr15:67834972-67835087	0	+	chr15	67835074	67835085	zfCXXC_SAND	12.7143	+
chr1	56795656	56795668	Enhancer__chr1:56795630-56795935::chr1:56795849-56795964	0	+	chr1	56795656	56795668	DM	11.1429	+
chr1	56795677	56795691	Enhancer__chr1:56795630-56795935::chr1:56795849-56795964	0	+	chr1	56795677	56795691	HNF1	12.2041	-
chr1	56797993	56798005	Enhancer__chr1:56797894-56798374::chr1:56798135-56798250	0	+	chr1	56797993	56798005	SOX	11.3469	+
chr1	56797994	56798005	Enhancer__chr1:56797894-56798374::chr1:56798135-56798250	0	+	chr1	56797994	56798005	SOXC	11.68	+
chr15	68114160	68114173	protein_coding__NA__chr15:68114225..68114227,+::chr15:68114146-68114261	0	+	chr15	68114160	68114173	bZIP_SAND	12.0306	-
chr15	68131407	68131416	intergenic__NA__chr15:68131394..68131395,-::chr15:68131360-68131475	0	+	chr15	68131407	68131416	AP2	10.7755	-
chr15	68131411	68131422	intergenic__NA__chr15:68131394..68131395,-::chr15:68131360-68131475	0	+	chr15	68131411	68131422	ZFX	9.41584	-
chr15	68131415	68131427	intergenic__NA__chr15:68131394..68131395,-::chr15:68131360-68131475	0	+	chr15	68131415	68131427	bHLH	11.7778	+
chr15	68131416	68131429	intergenic__NA__chr15:68131394..68131395,-::chr15:68131360-68131475	0	+	chr15	68131416	68131429	bHLHb2	11.5306	+
chr15	68132431	68132443	Enhancer__chr15:68132387-68132778::chr15:68132548-68132663	0	+	chr15	68132431	68132443	POU	10.8878	-
chr15	68132475	68132489	Enhancer__chr15:68132387-68132778::chr15:68132548-68132663	0	+	chr15	68132475	68132489	ESRR-II	11.3163	-
chr15	68132478	68132489	Enhancer__chr15:68132387-68132778::chr15:68132548-68132663	0	+	chr15	68132478	68132489	ESRR	12.051	+
chr15	68132485	68132495	Enhancer__chr15:68132387-68132778::chr15:68132548-68132663	0	+	chr15	68132485	68132495	E2F_zfC2H2	11.8571	-
chr15	68132487	68132497	Enhancer__chr15:68132387-68132778::chr15:68132548-68132663	0	+	chr15	68132487	68132497	E2F_zfC2H2	12.2347	-
chr15	68132952	68132964	Enhancer__chr15:68132952-68133362::chr15:68132973-68133088	0	+	chr15	68132952	68132964	PRDM11	11.2959	-
chr15	68132955	68132966	Enhancer__chr15:68132952-68133362::chr15:68132973-68133088	0	+	chr15	68132955	68132966	zfCXXC_SAND	11.8367	-
chr15	68132958	68132970	Enhancer__chr15:68132952-68133362::chr15:68132973-68133088	0	+	chr15	68132958	68132970	EGR	12.6531	+
chr15	68132987	68132997	Enhancer__chr15:68132952-68133362::chr15:68132973-68133088	0	+	chr15	68132987	68132997	E2F_zfC2H2	11.5816	-
chr15	68174852	68174864	Enhancer__chr15:68174845-68175044::chr15:68174909-68175024	0	+	chr15	68174852	68174864	OSR	12.4796	-
chr15	68174877	68174889	Enhancer__chr15:68174845-68175044::chr15:68174909-68175024	0	+	chr15	68174877	68174889	KLF	14.551	-
chr15	68174880	68174892	Enhancer__chr15:68174845-68175044::chr15:68174909-68175024	0	+	chr15	68174880	68174892	EGR	12.6429	+
chr15	68174881	68174892	Enhancer__chr15:68174845-68175044::chr15:68174909-68175024	0	+	chr15	68174881	68174892	zfC2H2_RHD	11.8265	-
chr15	68174920	68174933	Enhancer__chr15:68174845-68175044::chr15:68174909-68175024	0	+	chr15	68174920	68174933	NKX-II	10.5306	-
chr15	68176806	68176817	Enhancer__chr15:68176779-68177152::chr15:68177007-68177122	0	+	chr15	68176806	68176817	ZFX	8.88119	+
chr15	68176814	68176826	Enhancer__chr15:68176779-68177152::chr15:68177007-68177122	0	+	chr15	68176814	68176826	EGR	14.4388	-
chr15	68176822	68176834	Enhancer__chr15:68176779-68177152::chr15:68177007-68177122	0	+	chr15	68176822	68176834	KLF	11.9592	+
chr15	68176865	68176876	Enhancer__chr15:68176779-68177152::chr15:68177007-68177122	0	+	chr15	68176865	68176876	GR	12.0714	+
chr15	68176868	68176880	Enhancer__chr15:68176779-68177152::chr15:68177007-68177122	0	+	chr15	68176868	68176880	TEA	11.9082	+
chr15	68181433	68181443	Enhancer__chr15:68181339-68181566::chr15:68181485-68181600	0	+	chr15	68181433	68181443	SP110	12.2653	-
chr15	68238128	68238140	Enhancer__chr15:68238127-68238678::chr15:68238362-68238477	0	+	chr15	68238128	68238140	ZFP691	13.2041	-
chr15	68238132	68238144	Enhancer__chr15:68238127-68238678::chr15:68238362-68238477	0	+	chr15	68238132	68238144	bHLH	12.0404	-
chr15	68238168	68238179	Enhancer__chr15:68238127-68238678::chr15:68238362-68238477	0	+	chr15	68238168	68238179	NFkBp50	12.6837	+
chr15	68238185	68238194	Enhancer__chr15:68238127-68238678::chr15:68238362-68238477	0	+	chr15	68238185	68238194	AP2	13	-
chr15	68238220	68238232	Enhancer__chr15:68238127-68238678::chr15:68238362-68238477	0	+	chr15	68238220	68238232	PITX	11.23	+
chr15	68260571	68260583	Enhancer__chr15:68260561-68260756::chr15:68260668-68260783	0	+	chr15	68260571	68260583	KLF	12.6327	+
chr15	68260602	68260613	Enhancer__chr15:68260561-68260756::chr15:68260668-68260783	0	+	chr15	68260602	68260613	ETSIII	11.449	-
chr15	68260612	68260623	Enhancer__chr15:68260561-68260756::chr15:68260668-68260783	0	+	chr15	68260612	68260623	zfC2H2_RHD	11.949	-
chr15	68260623	68260635	Enhancer__chr15:68260561-68260756::chr15:68260668-68260783	0	+	chr15	68260623	68260635	DHARMA	11.551	+
chr15	68260662	68260673	Enhancer__chr15:68260561-68260756::chr15:68260668-68260783	0	+	chr15	68260662	68260673	zfC2H2_RHD	11.4592	+
chr15	68315738	68315750	Enhancer__chr15:68315721-68315978::chr15:68315897-68316012	0	+	chr15	68315738	68315750	zfC4	11.5102	-
chr15	68315776	68315789	Enhancer__chr15:68315721-68315978::chr15:68315897-68316012	0	+	chr15	68315776	68315789	ARID3	10.3069	+
chr15	68315808	68315819	Enhancer__chr15:68315721-68315978::chr15:68315897-68316012	0	+	chr15	68315808	68315819	ZFX	9.09901	+
chr15	68325714	68325724	Enhancer__chr15:68325695-68325962::chr15:68325881-68325996	0	+	chr15	68325714	68325724	FOXR	12.3367	-
chr15	68325763	68325775	Enhancer__chr15:68325695-68325962::chr15:68325881-68325996	0	+	chr15	68325763	68325775	NR2E	11.9694	+
chr15	68325773	68325784	Enhancer__chr15:68325695-68325962::chr15:68325881-68325996	0	+	chr15	68325773	68325784	ESRR	11.5102	-
chr15	68325789	68325800	Enhancer__chr15:68325695-68325962::chr15:68325881-68325996	0	+	chr15	68325789	68325800	HNF4	12.6633	-
chr15	68325793	68325803	Enhancer__chr15:68325695-68325962::chr15:68325881-68325996	0	+	chr15	68325793	68325803	NR4A	12.4184	+
chr15	68346569	68346581	protein_coding__p14@PIAS1__chr15:68346633..68346644,+::chr15:68346558-68346673	0	+	chr15	68346569	68346581	KLF	14.4286	-
chr15	68346579	68346591	protein_coding__p14@PIAS1__chr15:68346633..68346644,+::chr15:68346558-68346673	0	+	chr15	68346579	68346591	KLF	15.051	-
chr15	68346602	68346614	protein_coding__p14@PIAS1__chr15:68346633..68346644,+::chr15:68346558-68346673	0	+	chr15	68346602	68346614	KLF	14.1429	-
chr15	68346614	68346625	protein_coding__p14@PIAS1__chr15:68346633..68346644,+::chr15:68346558-68346673	0	+	chr15	68346614	68346625	zfCXXC_SAND	12.1837	-
chr15	68346618	68346629	protein_coding__p14@PIAS1__chr15:68346633..68346644,+::chr15:68346558-68346673	0	+	chr15	68346618	68346629	GLI	12.898	-
chr15	68346620	68346631	protein_coding__p14@PIAS1__chr15:68346633..68346644,+::chr15:68346558-68346673	0	+	chr15	68346620	68346631	zfC2H2_RHD	11.5408	+
chr15	68346620	68346632	protein_coding__p14@PIAS1__chr15:68346633..68346644,+::chr15:68346558-68346673	0	+	chr15	68346620	68346632	EGR	13.0918	-
chr15	68346622	68346631	protein_coding__p14@PIAS1__chr15:68346633..68346644,+::chr15:68346558-68346673	0	+	chr15	68346622	68346631	AP2	11.1939	-
chr15	68346642	68346654	protein_coding__p14@PIAS1__chr15:68346633..68346644,+::chr15:68346558-68346673	0	+	chr15	68346642	68346654	P42	12.898	-
chr15	68346647	68346660	protein_coding__p14@PIAS1__chr15:68346633..68346644,+::chr15:68346558-68346673	0	+	chr15	68346647	68346660	TALE_zfC2H2	10.8367	-
chr15	68498413	68498424	protein_coding__p3@CALML4__chr15:68498376..68498411,-::chr15:68498369-68498484	0	+	chr15	68498413	68498424	ETSIII	11.5	+
chr15	68498462	68498474	protein_coding__p3@CALML4__chr15:68498376..68498411,-::chr15:68498369-68498484	0	+	chr15	68498462	68498474	MAF	11.6837	-
chr15	68521993	68522004	protein_coding__p1@CLN6__chr15:68521996..68522085,-::chr15:68521990-68522105	0	+	chr15	68521993	68522004	zfCXXC_SAND	11.4796	+
chr15	68521995	68522007	protein_coding__p1@CLN6__chr15:68521996..68522085,-::chr15:68521990-68522105	0	+	chr15	68521995	68522007	PRDM11	12.1224	+
chr15	68522013	68522025	protein_coding__p1@CLN6__chr15:68521996..68522085,-::chr15:68521990-68522105	0	+	chr15	68522013	68522025	KLF	12.8061	-
chr15	68522023	68522035	protein_coding__p1@CLN6__chr15:68521996..68522085,-::chr15:68521990-68522105	0	+	chr15	68522023	68522035	KLF	14.051	-
chr15	68522040	68522050	protein_coding__p1@CLN6__chr15:68521996..68522085,-::chr15:68521990-68522105	0	+	chr15	68522040	68522050	E2F_zfC2H2	12.3878	+
chr15	68522078	68522087	protein_coding__p1@CLN6__chr15:68521996..68522085,-::chr15:68521990-68522105	0	+	chr15	68522078	68522087	AP2	11.449	+
chr15	68522080	68522092	protein_coding__p1@CLN6__chr15:68521996..68522085,-::chr15:68521990-68522105	0	+	chr15	68522080	68522092	KLF	15.051	-
chr15	68522085	68522097	protein_coding__p1@CLN6__chr15:68521996..68522085,-::chr15:68521990-68522105	0	+	chr15	68522085	68522097	KLF	13.2245	-
chr15	68549528	68549540	protein_coding__NA__chr15:68549538..68549558,-::chr15:68549514-68549629	0	+	chr15	68549528	68549540	CEBP	10.596	-
chr15	68549528	68549540	protein_coding__NA__chr15:68549538..68549558,-::chr15:68549514-68549629	0	+	chr15	68549528	68549540	P42	13.3571	-
chr15	68549550	68549562	protein_coding__NA__chr15:68549538..68549558,-::chr15:68549514-68549629	0	+	chr15	68549550	68549562	MAX	13.0612	+
chr15	68549550	68549563	protein_coding__NA__chr15:68549538..68549558,-::chr15:68549514-68549629	0	+	chr15	68549550	68549563	bHLHb2	11.1327	+
chr15	68549557	68549566	protein_coding__NA__chr15:68549538..68549558,-::chr15:68549514-68549629	0	+	chr15	68549557	68549566	AP2	11.8163	+
chr15	68549559	68549569	protein_coding__NA__chr15:68549538..68549558,-::chr15:68549514-68549629	0	+	chr15	68549559	68549569	SP110	12.5204	+
chr15	68549565	68549575	protein_coding__NA__chr15:68549538..68549558,-::chr15:68549514-68549629	0	+	chr15	68549565	68549575	E2F_zfC2H2	11.7449	+
chr15	68549567	68549577	protein_coding__NA__chr15:68549538..68549558,-::chr15:68549514-68549629	0	+	chr15	68549567	68549577	E2F_zfC2H2	10.4286	-
chr15	68549597	68549609	protein_coding__NA__chr15:68549538..68549558,-::chr15:68549514-68549629	0	+	chr15	68549597	68549609	KLF	13.8571	-
chr15	68564295	68564307	Enhancer__chr15:68564194-68564543::chr15:68564196-68564311	0	+	chr15	68564295	68564307	KLF	13.0102	+
chr15	68565037	68565048	Enhancer__chr15:68564990-68565500::chr15:68565180-68565295	0	+	chr15	68565037	68565048	HIC1	10.9592	+
chr15	68570053	68570065	div_pc__p1@FEM1B__chr15:68570062..68570147,+::chr15:68570032-68570147	0	+	chr15	68570053	68570065	NKX	11.6633	+
chr15	68570057	68570070	div_pc__p1@FEM1B__chr15:68570062..68570147,+::chr15:68570032-68570147	0	+	chr15	68570057	68570070	FOXN	11.3776	+
chr15	68570074	68570086	div_pc__p1@FEM1B__chr15:68570062..68570147,+::chr15:68570032-68570147	0	+	chr15	68570074	68570086	KLF	11.4184	+
chr15	68570112	68570123	div_pc__p1@FEM1B__chr15:68570062..68570147,+::chr15:68570032-68570147	0	+	chr15	68570112	68570123	ETSIII	12.5612	+
chr15	68570119	68570131	div_pc__p1@FEM1B__chr15:68570062..68570147,+::chr15:68570032-68570147	0	+	chr15	68570119	68570131	KLF	13.6837	+
chr15	68570131	68570142	div_pc__p1@FEM1B__chr15:68570062..68570147,+::chr15:68570032-68570147	0	+	chr15	68570131	68570142	zfCXXC_SAND	11.8265	-
chr15	68570134	68570145	div_pc__p1@FEM1B__chr15:68570062..68570147,+::chr15:68570032-68570147	0	+	chr15	68570134	68570145	zfCXXC_SAND	11.6327	+
chr15	68570282	68570292	div_lnc__NA__chr15:68570266..68570288,-::chr15:68570238-68570353	0	+	chr15	68570282	68570292	ZIC	10.9184	+
chr15	68593348	68593361	intergenic__NA__chr15:68593335..68593337,-::chr15:68593301-68593416	0	+	chr15	68593348	68593361	bZIP	11.6162	-
chr15	68593353	68593365	intergenic__NA__chr15:68593335..68593337,-::chr15:68593301-68593416	0	+	chr15	68593353	68593365	ETS	11.1837	-
chr15	68724479	68724490	protein_coding__p1@ITGA11__chr15:68724490..68724516,-::chr15:68724464-68724579	0	+	chr15	68724479	68724490	zfCXXC_SAND	11.2143	-
chr15	68724507	68724518	protein_coding__p1@ITGA11__chr15:68724490..68724516,-::chr15:68724464-68724579	0	+	chr15	68724507	68724518	zfCXXC_SAND	12.4592	+
chr15	68724518	68724531	protein_coding__p1@ITGA11__chr15:68724490..68724516,-::chr15:68724464-68724579	0	+	chr15	68724518	68724531	TALE_zfC2H2	10.551	-
chr15	68724540	68724551	protein_coding__p1@ITGA11__chr15:68724490..68724516,-::chr15:68724464-68724579	0	+	chr15	68724540	68724551	ETSIII	11.5918	-
chr15	68771760	68771772	Enhancer__chr15:68771712-68772048::chr15:68771967-68772082	0	+	chr15	68771760	68771772	HOX9-13	11.0198	+
chr15	68771767	68771777	Enhancer__chr15:68771712-68772048::chr15:68771967-68772082	0	+	chr15	68771767	68771777	NFkBp65	11.8367	-
chr15	68771786	68771796	Enhancer__chr15:68771712-68772048::chr15:68771967-68772082	0	+	chr15	68771786	68771796	SP110	12.7653	+
chr15	68771797	68771809	Enhancer__chr15:68771712-68772048::chr15:68771967-68772082	0	+	chr15	68771797	68771809	NR2E	11.8571	-
chr15	68771808	68771820	Enhancer__chr15:68771712-68772048::chr15:68771967-68772082	0	+	chr15	68771808	68771820	EGR	12.4388	+
chr15	68777268	68777280	Enhancer__chr15:68777268-68777651::chr15:68777570-68777685	0	+	chr15	68777268	68777280	TEA	11.7347	-
chr1	56880561	56880573	intergenic__p1@ENST00000451914__chr1:56880606..56880618,+::chr1:56880530-56880645	0	+	chr1	56880561	56880573	ARID5	11.8812	+
chr1	56880566	56880578	intergenic__p1@ENST00000451914__chr1:56880606..56880618,+::chr1:56880530-56880645	0	+	chr1	56880566	56880578	PRDM11	12.6735	-
chr1	56880582	56880593	intergenic__p1@ENST00000451914__chr1:56880606..56880618,+::chr1:56880530-56880645	0	+	chr1	56880582	56880593	IRC900814	12.8469	+
chr1	56880594	56880604	intergenic__p1@ENST00000451914__chr1:56880606..56880618,+::chr1:56880530-56880645	0	+	chr1	56880594	56880604	ZIC	11.5102	-
chr15	68817242	68817254	Enhancer__chr15:68817140-68817423::chr15:68817321-68817436	0	+	chr15	68817242	68817254	GFI1	11.101	+
chr15	68818772	68818784	Enhancer__chr15:68818732-68818982::chr15:68818901-68819016	0	+	chr15	68818772	68818784	ZBTB12	11.3265	+
chr15	68818836	68818847	Enhancer__chr15:68818732-68818982::chr15:68818901-68819016	0	+	chr15	68818836	68818847	POU_HMG	12.8367	+
chr15	68821013	68821025	Enhancer__chr15:68820991-68821248::chr15:68821167-68821282	0	+	chr15	68821013	68821025	IRF	11.1531	-
chr15	68821019	68821031	Enhancer__chr15:68820991-68821248::chr15:68821167-68821282	0	+	chr15	68821019	68821031	IRF	11	-
chr15	68821082	68821095	Enhancer__chr15:68820991-68821248::chr15:68821167-68821282	0	+	chr15	68821082	68821095	Hbox-II	10.9505	+
chr15	68821083	68821096	Enhancer__chr15:68820991-68821248::chr15:68821167-68821282	0	+	chr15	68821083	68821096	Hbox-II	10.5248	-
chr15	68852065	68852077	Enhancer__chr15:68852038-68852173::chr15:68852060-68852175	0	+	chr15	68852065	68852077	bHLH	11.697	+
chr15	68852095	68852107	Enhancer__chr15:68852038-68852173::chr15:68852060-68852175	0	+	chr15	68852095	68852107	KLF	11.3265	-
chr15	68852102	68852114	Enhancer__chr15:68852038-68852173::chr15:68852060-68852175	0	+	chr15	68852102	68852114	GCM	12.6122	+
chr15	68852114	68852126	Enhancer__chr15:68852038-68852173::chr15:68852060-68852175	0	+	chr15	68852114	68852126	BCL	10.7245	-
chr15	68852140	68852150	Enhancer__chr15:68852038-68852173::chr15:68852060-68852175	0	+	chr15	68852140	68852150	ZIC	11.449	+
chr15	68852395	68852407	Enhancer__chr15:68852393-68852527::chr15:68852446-68852561	0	+	chr15	68852395	68852407	ZFP691	11.5918	+
chr15	68852411	68852422	Enhancer__chr15:68852393-68852527::chr15:68852446-68852561	0	+	chr15	68852411	68852422	zfC2H2_RHD	12.2245	-
chr15	68852430	68852442	Enhancer__chr15:68852393-68852527::chr15:68852446-68852561	0	+	chr15	68852430	68852442	ETSI	11.2551	-
chr15	68852433	68852445	Enhancer__chr15:68852393-68852527::chr15:68852446-68852561	0	+	chr15	68852433	68852445	ARID5	11.0198	-
chr15	68852477	68852489	Enhancer__chr15:68852393-68852527::chr15:68852446-68852561	0	+	chr15	68852477	68852489	ZFP691	12.1122	+
chr15	68853599	68853610	Enhancer__chr15:68853537-68853757::chr15:68853676-68853791	0	+	chr15	68853599	68853610	zfC2H2_RHD	12.4184	+
chr15	68853623	68853633	Enhancer__chr15:68853537-68853757::chr15:68853676-68853791	0	+	chr15	68853623	68853633	E2A	11.4388	-
chr15	68871282	68871293	protein_coding__p2@CORO2B__chr15:68871309..68871354,+::chr15:68871251-68871366	0	+	chr15	68871282	68871293	ETSIII	12.3571	+
chr15	68871288	68871299	protein_coding__p2@CORO2B__chr15:68871309..68871354,+::chr15:68871251-68871366	0	+	chr15	68871288	68871299	zfC2H2_RHD	12.8265	+
chr15	68871288	68871300	protein_coding__p2@CORO2B__chr15:68871309..68871354,+::chr15:68871251-68871366	0	+	chr15	68871288	68871300	EGR	12.3265	-
chr15	68871291	68871303	protein_coding__p2@CORO2B__chr15:68871309..68871354,+::chr15:68871251-68871366	0	+	chr15	68871291	68871303	KLF	16.2041	+
chr15	68871295	68871306	protein_coding__p2@CORO2B__chr15:68871309..68871354,+::chr15:68871251-68871366	0	+	chr15	68871295	68871306	zfC2H2_RHD	12.4592	+
chr15	68871305	68871316	protein_coding__p2@CORO2B__chr15:68871309..68871354,+::chr15:68871251-68871366	0	+	chr15	68871305	68871316	ZFX	9.14851	+
chr15	69047275	69047285	Enhancer__chr15:69047234-69047604::chr15:69047261-69047376	0	+	chr15	69047275	69047285	NFkBp65	12.6837	-
chr15	69047304	69047316	Enhancer__chr15:69047234-69047604::chr15:69047261-69047376	0	+	chr15	69047304	69047316	BCL	10.6224	+
chr15	69047319	69047330	Enhancer__chr15:69047234-69047604::chr15:69047261-69047376	0	+	chr15	69047319	69047330	IRC900814	12.0102	-
chr15	69063594	69063604	Enhancer__chr15:69063538-69063566::chr15:69063485-69063600	0	+	chr15	69063594	69063604	PWWP_AThook	11.1782	+
chr15	69063613	69063623	Enhancer__chr15:69063538-69063566::chr15:69063485-69063600	0	+	chr15	69063613	69063623	PWWP_AThook	10.9604	+
chr15	69110508	69110520	protein_coding__p1@ENST00000560188__chr15:69110555..69110581,+::chr15:69110477-69110592	0	+	chr15	69110508	69110520	GCM	12.1429	+
chr15	69110513	69110525	protein_coding__p1@ENST00000560188__chr15:69110555..69110581,+::chr15:69110477-69110592	0	+	chr15	69110513	69110525	TEA	11.8163	+
chr15	69110534	69110545	protein_coding__p1@ENST00000560188__chr15:69110555..69110581,+::chr15:69110477-69110592	0	+	chr15	69110534	69110545	zfCXXC_SAND	12.8163	+
chr15	69110547	69110559	protein_coding__p1@ENST00000560188__chr15:69110555..69110581,+::chr15:69110477-69110592	0	+	chr15	69110547	69110559	KLF	15.4694	-
chr15	69110552	69110564	protein_coding__p1@ENST00000560188__chr15:69110555..69110581,+::chr15:69110477-69110592	0	+	chr15	69110552	69110564	KLF	12.2551	-
chr15	69110554	69110567	protein_coding__p1@ENST00000560188__chr15:69110555..69110581,+::chr15:69110477-69110592	0	+	chr15	69110554	69110567	bHLHb2	11.6224	+
chr15	69110555	69110566	protein_coding__p1@ENST00000560188__chr15:69110555..69110581,+::chr15:69110477-69110592	0	+	chr15	69110555	69110566	HES	11.9694	-
chr15	69110559	69110570	protein_coding__p1@ENST00000560188__chr15:69110555..69110581,+::chr15:69110477-69110592	0	+	chr15	69110559	69110570	zfCXXC_SAND	11.2143	-
chr15	69110563	69110573	protein_coding__p1@ENST00000560188__chr15:69110555..69110581,+::chr15:69110477-69110592	0	+	chr15	69110563	69110573	bHLH_CENP	13.2245	+
chr15	69110570	69110579	protein_coding__p1@ENST00000560188__chr15:69110555..69110581,+::chr15:69110477-69110592	0	+	chr15	69110570	69110579	AP2	11.449	-
chr15	69113207	69113218	protein_coding__p1@ANP32A__chr15:69113218..69113250,-::chr15:69113199-69113314	0	+	chr15	69113207	69113218	zfC2H2_RHD	12.2245	+
chr15	69113252	69113264	protein_coding__p1@ANP32A__chr15:69113218..69113250,-::chr15:69113199-69113314	0	+	chr15	69113252	69113264	DOBOX	11	+
chr1	56918042	56918054	Enhancer__chr1:56917995-56918217::chr1:56918136-56918251	0	+	chr1	56918042	56918054	ARID5	11.2277	+
chr1	56918067	56918076	Enhancer__chr1:56917995-56918217::chr1:56918136-56918251	0	+	chr1	56918067	56918076	AP2	10.9286	-
chr15	69222790	69222800	protein_coding__p1@NOX5,p1@SPESP1__chr15:69222827..69222904,+::chr15:69222783-69222898	0	+	chr15	69222790	69222800	ZIC	11.4796	+
chr15	69222795	69222807	protein_coding__p1@NOX5,p1@SPESP1__chr15:69222827..69222904,+::chr15:69222783-69222898	0	+	chr15	69222795	69222807	KLF	14.4286	-
chr15	69222844	69222854	protein_coding__p1@NOX5,p1@SPESP1__chr15:69222827..69222904,+::chr15:69222783-69222898	0	+	chr15	69222844	69222854	E2F_zfC2H2	11.0204	-
chr15	69222856	69222869	protein_coding__p1@NOX5,p1@SPESP1__chr15:69222827..69222904,+::chr15:69222783-69222898	0	+	chr15	69222856	69222869	MYB	12.9388	-
chr15	69222860	69222872	protein_coding__p1@NOX5,p1@SPESP1__chr15:69222827..69222904,+::chr15:69222783-69222898	0	+	chr15	69222860	69222872	RFX	11.2041	+
chr15	69222877	69222888	protein_coding__p1@NOX5,p1@SPESP1__chr15:69222827..69222904,+::chr15:69222783-69222898	0	+	chr15	69222877	69222888	ZFX	9.10891	-
chr15	69222881	69222890	protein_coding__p1@NOX5,p1@SPESP1__chr15:69222827..69222904,+::chr15:69222783-69222898	0	+	chr15	69222881	69222890	AP2	12.7143	+
chr15	69336004	69336014	antisense__NA__chr15:69336001..69336008,-::chr15:69335970-69336085	0	+	chr15	69336004	69336014	NFkBp65	12.2143	-
chr15	69336020	69336031	antisense__NA__chr15:69336001..69336008,-::chr15:69335970-69336085	0	+	chr15	69336020	69336031	ETSIII	11.9184	-
chr15	69336026	69336038	antisense__NA__chr15:69336001..69336008,-::chr15:69335970-69336085	0	+	chr15	69336026	69336038	NR2E	11.4286	-
chr15	69336033	69336043	antisense__NA__chr15:69336001..69336008,-::chr15:69335970-69336085	0	+	chr15	69336033	69336043	CXC	11.396	+
chr15	69336041	69336051	antisense__NA__chr15:69336001..69336008,-::chr15:69335970-69336085	0	+	chr15	69336041	69336051	AP4	12.0102	+
chr15	69365228	69365240	intergenic__p3@LINC00277__chr15:69365272..69365281,+::chr15:69365197-69365312	0	+	chr15	69365228	69365240	HOX9-13	11.0099	+
chr15	69373247	69373257	intergenic__p1@LINC00277__chr15:69373210..69373239,+::chr15:69373150-69373265	0	+	chr15	69373247	69373257	E2A	11.5204	-
chr15	69382737	69382749	Enhancer__chr15:69382643-69382792::chr15:69382711-69382826	0	+	chr15	69382737	69382749	DOBOX	11.5306	+
chr15	69385603	69385616	Enhancer__chr15:69385602-69385765::chr15:69385671-69385786	0	+	chr15	69385603	69385616	Tbox	12.6122	-
chr15	69385639	69385651	Enhancer__chr15:69385602-69385765::chr15:69385671-69385786	0	+	chr15	69385639	69385651	ZSCAN4	11.9796	+
chr15	69385641	69385653	Enhancer__chr15:69385602-69385765::chr15:69385671-69385786	0	+	chr15	69385641	69385653	ZSCAN4	10.4694	-
chr15	69385662	69385674	Enhancer__chr15:69385602-69385765::chr15:69385671-69385786	0	+	chr15	69385662	69385674	DOBOX	13.2653	+
chr15	69452851	69452863	protein_coding__p1@ENST00000559798__chr15:69452878..69452957,+::chr15:69452842-69452957	0	+	chr15	69452851	69452863	OVOL	11.4184	+
chr15	69452853	69452865	protein_coding__p1@ENST00000559798__chr15:69452878..69452957,+::chr15:69452842-69452957	0	+	chr15	69452853	69452865	OSR	11.7857	-
chr15	69452857	69452869	protein_coding__p1@ENST00000559798__chr15:69452878..69452957,+::chr15:69452842-69452957	0	+	chr15	69452857	69452869	KLF	13.2041	+
chr15	69452860	69452871	protein_coding__p1@ENST00000559798__chr15:69452878..69452957,+::chr15:69452842-69452957	0	+	chr15	69452860	69452871	zfC2H2_RHD	11.6429	+
chr15	69452861	69452872	protein_coding__p1@ENST00000559798__chr15:69452878..69452957,+::chr15:69452842-69452957	0	+	chr15	69452861	69452872	zfC2H2_RHD	12.9592	+
chr15	69452861	69452873	protein_coding__p1@ENST00000559798__chr15:69452878..69452957,+::chr15:69452842-69452957	0	+	chr15	69452861	69452873	EGR	11.5612	-
chr15	69452875	69452887	protein_coding__p1@ENST00000559798__chr15:69452878..69452957,+::chr15:69452842-69452957	0	+	chr15	69452875	69452887	KLF	14.8673	+
chr15	69452894	69452906	protein_coding__p1@ENST00000559798__chr15:69452878..69452957,+::chr15:69452842-69452957	0	+	chr15	69452894	69452906	DOBOX	12.9694	+
chr15	69452899	69452909	protein_coding__p1@ENST00000559798__chr15:69452878..69452957,+::chr15:69452842-69452957	0	+	chr15	69452899	69452909	bHLH_CENP	13.398	-
chr15	69452913	69452925	protein_coding__p1@ENST00000559798__chr15:69452878..69452957,+::chr15:69452842-69452957	0	+	chr15	69452913	69452925	GCM	11.7755	-
chr15	69452915	69452926	protein_coding__p1@ENST00000559798__chr15:69452878..69452957,+::chr15:69452842-69452957	0	+	chr15	69452915	69452926	HIC1	10.9184	-
chr15	69452934	69452944	protein_coding__p1@ENST00000559798__chr15:69452878..69452957,+::chr15:69452842-69452957	0	+	chr15	69452934	69452944	ZNF200	12.3673	+
chr15	69452945	69452955	protein_coding__p1@ENST00000559798__chr15:69452878..69452957,+::chr15:69452842-69452957	0	+	chr15	69452945	69452955	E2F_zfC2H2	11.551	-
chr15	69591140	69591153	div_lnc__p1@AK057971__chr15:69591093..69591107,-::chr15:69591067-69591182	0	+	chr15	69591140	69591153	bHLHb2	11.2245	-
chr15	69591142	69591154	div_lnc__p1@AK057971__chr15:69591093..69591107,-::chr15:69591067-69591182	0	+	chr15	69591142	69591154	bHLH	12.0909	-
chr15	69591143	69591156	div_lnc__p1@AK057971__chr15:69591093..69591107,-::chr15:69591067-69591182	0	+	chr15	69591143	69591156	TFE3	11.8163	+
chr15	69591177	69591188	div_pc__p1@PAQR5__chr15:69591235..69591299,+::chr15:69591170-69591285	0	+	chr15	69591177	69591188	HIC1	11.9592	+
chr15	69591198	69591210	div_pc__p1@PAQR5__chr15:69591235..69591299,+::chr15:69591170-69591285	0	+	chr15	69591198	69591210	EGR	12.6122	-
chr15	69591201	69591210	div_pc__p1@PAQR5__chr15:69591235..69591299,+::chr15:69591170-69591285	0	+	chr15	69591201	69591210	AP2	12.5612	-
chr15	69591202	69591211	div_pc__p1@PAQR5__chr15:69591235..69591299,+::chr15:69591170-69591285	0	+	chr15	69591202	69591211	AP2	13.0102	+
chr15	69591207	69591219	div_pc__p1@PAQR5__chr15:69591235..69591299,+::chr15:69591170-69591285	0	+	chr15	69591207	69591219	KLF	12.9898	+
chr15	69591212	69591224	div_pc__p1@PAQR5__chr15:69591235..69591299,+::chr15:69591170-69591285	0	+	chr15	69591212	69591224	KLF	15.3673	+
chr15	69591218	69591228	div_pc__p1@PAQR5__chr15:69591235..69591299,+::chr15:69591170-69591285	0	+	chr15	69591218	69591228	E2F_zfC2H2	10.5714	-
chr15	69591233	69591245	div_pc__p1@PAQR5__chr15:69591235..69591299,+::chr15:69591170-69591285	0	+	chr15	69591233	69591245	KLF	12.7347	-
chr15	69591263	69591275	div_pc__p1@PAQR5__chr15:69591235..69591299,+::chr15:69591170-69591285	0	+	chr15	69591263	69591275	GCM	12.2143	+
chr15	69591275	69591285	div_pc__p1@PAQR5__chr15:69591235..69591299,+::chr15:69591170-69591285	0	+	chr15	69591275	69591285	E2A	11.4796	+
chr15	69706654	69706664	div_pc__p1@KIF23__chr15:69706643..69706710,+::chr15:69706607-69706722	0	+	chr15	69706654	69706664	AP4	11.2755	-
chr15	69706674	69706685	div_pc__p1@KIF23__chr15:69706643..69706710,+::chr15:69706607-69706722	0	+	chr15	69706674	69706685	zfCXXC_SAND	13.398	+
chr15	69706686	69706698	div_pc__p1@KIF23__chr15:69706643..69706710,+::chr15:69706607-69706722	0	+	chr15	69706686	69706698	ZFP691	11.5816	-
chr15	69707327	69707338	div_lnc__p1@ENST00000558617,p1@ENST00000560539__chr15:69707345..69707381,-::chr15:69707322-69707437	0	+	chr15	69707327	69707338	ESRR	13.7551	+
chr15	69707371	69707384	div_lnc__p1@ENST00000558617,p1@ENST00000560539__chr15:69707345..69707381,-::chr15:69707322-69707437	0	+	chr15	69707371	69707384	RHOX11	11.1122	-
chr15	69707398	69707410	div_lnc__p1@ENST00000558617,p1@ENST00000560539__chr15:69707345..69707381,-::chr15:69707322-69707437	0	+	chr15	69707398	69707410	KLF	13.3061	+
chr15	69707405	69707417	div_lnc__p1@ENST00000558617,p1@ENST00000560539__chr15:69707345..69707381,-::chr15:69707322-69707437	0	+	chr15	69707405	69707417	TEA	12.3571	+
chr15	69745098	69745110	protein_coding__p1@RPLP1__chr15:69745150..69745170,+::chr15:69745076-69745191	0	+	chr15	69745098	69745110	GCM	11.9694	-
chr15	69745116	69745128	protein_coding__p1@RPLP1__chr15:69745150..69745170,+::chr15:69745076-69745191	0	+	chr15	69745116	69745128	MAX	11.0102	+
chr15	69745146	69745156	protein_coding__p1@RPLP1__chr15:69745150..69745170,+::chr15:69745076-69745191	0	+	chr15	69745146	69745156	bHLH_CENP	13.5918	+
chr15	69745149	69745161	protein_coding__p1@RPLP1__chr15:69745150..69745170,+::chr15:69745076-69745191	0	+	chr15	69745149	69745161	DOBOX	11.0306	-
chr15	69745164	69745174	protein_coding__p1@RPLP1__chr15:69745150..69745170,+::chr15:69745076-69745191	0	+	chr15	69745164	69745174	AP4	11.6531	-
chr15	69745178	69745190	protein_coding__p1@RPLP1__chr15:69745150..69745170,+::chr15:69745076-69745191	0	+	chr15	69745178	69745190	ZFP691	11.7449	+
chr15	69755091	69755102	div_lnc__NA__chr15:69755080..69755115,-::chr15:69755065-69755180	0	+	chr15	69755091	69755102	zfCXXC_SAND	11.8469	-
chr15	69755094	69755104	div_lnc__NA__chr15:69755080..69755115,-::chr15:69755065-69755180	0	+	chr15	69755094	69755104	E2F_zfC2H2	11.8367	-
chr15	69755164	69755174	div_lnc__NA__chr15:69755080..69755115,-::chr15:69755065-69755180	0	+	chr15	69755164	69755174	SP110	12.9286	+
chr15	69755165	69755176	div_lnc__NA__chr15:69755080..69755115,-::chr15:69755065-69755180	0	+	chr15	69755165	69755176	ETSIII	11.3061	-
chr15	69755258	69755270	div_lnc__NA__chr15:69755273..69755343,+::chr15:69755251-69755366	0	+	chr15	69755258	69755270	EGR	11.2959	-
chr15	69755266	69755278	div_lnc__NA__chr15:69755273..69755343,+::chr15:69755251-69755366	0	+	chr15	69755266	69755278	TEA	12.1429	-
chr15	69755305	69755315	div_lnc__NA__chr15:69755273..69755343,+::chr15:69755251-69755366	0	+	chr15	69755305	69755315	AP4	11.9694	+
chr15	69771911	69771924	Enhancer__chr15:69771851-69772087::chr15:69772006-69772121	0	+	chr15	69771911	69771924	Tbox	12.1224	+
chr15	69771942	69771953	Enhancer__chr15:69771851-69772087::chr15:69772006-69772121	0	+	chr15	69771942	69771953	SNAI	11.398	+
chr15	69817914	69817926	Enhancer__chr15:69817910-69818170::chr15:69818069-69818184	0	+	chr15	69817914	69817926	Hbox	12.2653	-
chr15	69817951	69817964	Enhancer__chr15:69817910-69818170::chr15:69818069-69818184	0	+	chr15	69817951	69817964	Hbox-III	11.5743	+
chr15	69817989	69817999	Enhancer__chr15:69817910-69818170::chr15:69818069-69818184	0	+	chr15	69817989	69817999	NFkBp65	12.6429	-
chr15	69826102	69826114	Enhancer__chr15:69826034-69826378::chr15:69826297-69826412	0	+	chr15	69826102	69826114	DM	12.6939	+
chr15	69826131	69826142	Enhancer__chr15:69826034-69826378::chr15:69826297-69826412	0	+	chr15	69826131	69826142	SOXC	12.05	+
chr15	69826138	69826149	Enhancer__chr15:69826034-69826378::chr15:69826297-69826412	0	+	chr15	69826138	69826149	SOXC	12.03	+
chr15	69866751	69866761	Enhancer__chr15:69866659-69866776::chr15:69866695-69866810	0	+	chr15	69866751	69866761	SP110	11.3776	-
chr15	69880399	69880411	Enhancer__chr15:69880375-69880725::chr15:69880521-69880636	0	+	chr15	69880399	69880411	bZIP_CEBP	11.7653	+
chr15	69880422	69880433	Enhancer__chr15:69880375-69880725::chr15:69880521-69880636	0	+	chr15	69880422	69880433	ETSIII	11.4694	-
chr15	69880430	69880444	Enhancer__chr15:69880375-69880725::chr15:69880521-69880636	0	+	chr15	69880430	69880444	IRX	12.6531	+
chr15	69884470	69884482	intergenic__NA__chr15:69884522..69884542,+::chr15:69884458-69884573	0	+	chr15	69884470	69884482	NKX	11.8878	-
chr15	69916390	69916402	Enhancer__chr15:69916364-69916890::chr15:69916653-69916768	0	+	chr15	69916390	69916402	NFAT	11.5816	-
chr15	69916416	69916427	Enhancer__chr15:69916364-69916890::chr15:69916653-69916768	0	+	chr15	69916416	69916427	NFkBp50	11.6122	+
chr15	69916442	69916455	Enhancer__chr15:69916364-69916890::chr15:69916653-69916768	0	+	chr15	69916442	69916455	TFE3	11.949	-
chr15	69948920	69948930	Enhancer__chr15:69948905-69949301::chr15:69949146-69949261	0	+	chr15	69948920	69948930	NR4A	12.1735	-
chr15	69948920	69948934	Enhancer__chr15:69948905-69949301::chr15:69949146-69949261	0	+	chr15	69948920	69948934	ESRR-II	12.898	+
chr15	69948921	69948933	Enhancer__chr15:69948905-69949301::chr15:69949146-69949261	0	+	chr15	69948921	69948933	zfC4	11.7653	+
chr15	69948930	69948944	Enhancer__chr15:69948905-69949301::chr15:69949146-69949261	0	+	chr15	69948930	69948944	ESRR-II	12.7041	-
chr15	69948931	69948943	Enhancer__chr15:69948905-69949301::chr15:69949146-69949261	0	+	chr15	69948931	69948943	zfC4	11.102	-
chr15	69948979	69948991	Enhancer__chr15:69948905-69949301::chr15:69949146-69949261	0	+	chr15	69948979	69948991	OSR	11.8061	-
chr15	69953389	69953401	Enhancer__chr15:69953348-69953482::chr15:69953379-69953494	0	+	chr15	69953389	69953401	ZSCAN4	12.102	+
chr15	69953419	69953433	Enhancer__chr15:69953348-69953482::chr15:69953379-69953494	0	+	chr15	69953419	69953433	GATA	11.0297	+
chr15	69953452	69953463	Enhancer__chr15:69953348-69953482::chr15:69953379-69953494	0	+	chr15	69953452	69953463	NFkBp50	11.8265	-
chr15	69958928	69958940	Enhancer__chr15:69958901-69959304::chr15:69958982-69959097	0	+	chr15	69958928	69958940	bHLH	12.1313	+
chr15	69958930	69958942	Enhancer__chr15:69958901-69959304::chr15:69958982-69959097	0	+	chr15	69958930	69958942	ZSCAN4	11.1429	+
chr15	69958932	69958944	Enhancer__chr15:69958901-69959304::chr15:69958982-69959097	0	+	chr15	69958932	69958944	ZSCAN4	10.7041	-
chr15	69958989	69958999	Enhancer__chr15:69958901-69959304::chr15:69958982-69959097	0	+	chr15	69958989	69958999	SP110	11.7449	+
chr15	69961351	69961363	Enhancer__chr15:69961329-69961591::chr15:69961510-69961625	0	+	chr15	69961351	69961363	ZFP691	11.4082	-
chr15	69961381	69961392	Enhancer__chr15:69961329-69961591::chr15:69961510-69961625	0	+	chr15	69961381	69961392	Sohlh2	11.3571	-
chr15	69961390	69961401	Enhancer__chr15:69961329-69961591::chr15:69961510-69961625	0	+	chr15	69961390	69961401	ETSIV	10.8367	+
chr15	69999132	69999143	Enhancer__chr15:69999049-69999379::chr15:69999298-69999413	0	+	chr15	69999132	69999143	NFkBp50	11.5306	+
chr15	69999136	69999146	Enhancer__chr15:69999049-69999379::chr15:69999298-69999413	0	+	chr15	69999136	69999146	ZIC	11.0918	-
chr15	70006591	70006604	Enhancer__chr15:70006588-70006856::chr15:70006774-70006889	0	+	chr15	70006591	70006604	NKX-II	10.5816	-
chr15	70006618	70006628	Enhancer__chr15:70006588-70006856::chr15:70006774-70006889	0	+	chr15	70006618	70006628	SP110	11.1837	+
chr15	70006642	70006653	Enhancer__chr15:70006588-70006856::chr15:70006774-70006889	0	+	chr15	70006642	70006653	HES	14.2143	-
chr15	70006644	70006656	Enhancer__chr15:70006588-70006856::chr15:70006774-70006889	0	+	chr15	70006644	70006656	ZSCAN4	10.4082	+
chr15	70006673	70006685	Enhancer__chr15:70006588-70006856::chr15:70006774-70006889	0	+	chr15	70006673	70006685	zfC4	11.3878	-
chr15	70011349	70011359	Enhancer__chr15:70011327-70011603::chr15:70011401-70011516	0	+	chr15	70011349	70011359	E2A	11.5612	+
chr15	70011370	70011383	Enhancer__chr15:70011327-70011603::chr15:70011401-70011516	0	+	chr15	70011370	70011383	Tbox	11.6837	-
chr15	70011394	70011405	Enhancer__chr15:70011327-70011603::chr15:70011401-70011516	0	+	chr15	70011394	70011405	zfC2H2_RHD	12.0612	+
chr15	70015453	70015465	Enhancer__chr15:70015437-70015800::chr15:70015715-70015830	0	+	chr15	70015453	70015465	RFX	11.4694	-
chr15	70015488	70015499	Enhancer__chr15:70015437-70015800::chr15:70015715-70015830	0	+	chr15	70015488	70015499	MH1	12.7755	-
chr15	70016847	70016857	Enhancer__chr15:70016835-70016937::chr15:70016856-70016971	0	+	chr15	70016847	70016857	Tbox-II	12.5816	+
chr15	70016899	70016910	Enhancer__chr15:70016835-70016937::chr15:70016856-70016971	0	+	chr15	70016899	70016910	ETSIII	12.0714	+
chr15	70016915	70016928	Enhancer__chr15:70016835-70016937::chr15:70016856-70016971	0	+	chr15	70016915	70016928	Hbox-II	10.802	+
chr15	70016916	70016929	Enhancer__chr15:70016835-70016937::chr15:70016856-70016971	0	+	chr15	70016916	70016929	Hbox-II	10.7426	-
chr15	70018390	70018401	Enhancer__chr15:70018310-70018627::chr15:70018519-70018634	0	+	chr15	70018390	70018401	ETSIII	11.7857	+
chr15	70018410	70018422	Enhancer__chr15:70018310-70018627::chr15:70018519-70018634	0	+	chr15	70018410	70018422	NFAT	11.3163	+
chr15	70022958	70022969	Enhancer__chr15:70022912-70023058::chr15:70022977-70023092	0	+	chr15	70022958	70022969	HNF4	11.8061	-
chr15	70022963	70022975	Enhancer__chr15:70022912-70023058::chr15:70022977-70023092	0	+	chr15	70022963	70022975	PRDM11	11.9388	+
chr15	70022981	70022992	Enhancer__chr15:70022912-70023058::chr15:70022977-70023092	0	+	chr15	70022981	70022992	ZFX	8.94059	+
chr15	70022996	70023007	Enhancer__chr15:70022912-70023058::chr15:70022977-70023092	0	+	chr15	70022996	70023007	MH1	11.8571	+
chr15	70023010	70023021	Enhancer__chr15:70022912-70023058::chr15:70022977-70023092	0	+	chr15	70023010	70023021	HIC1	11.0612	-
chr15	70023017	70023027	Enhancer__chr15:70022912-70023058::chr15:70022977-70023092	0	+	chr15	70023017	70023027	AP4	11.5918	-
chr15	70027614	70027627	Enhancer__chr15:70027564-70027712::chr15:70027610-70027725	0	+	chr15	70027614	70027627	bZIP_SAND	12.398	+
chr15	70046524	70046535	Enhancer__chr15:70046451-70046807::chr15:70046711-70046826	0	+	chr15	70046524	70046535	HIC1	11.0612	+
chr15	70047811	70047821	Enhancer__chr15:70047760-70048370::chr15:70048137-70048252	0	+	chr15	70047811	70047821	NFkBp65	11.9388	+
chr15	70047815	70047824	Enhancer__chr15:70047760-70048370::chr15:70048137-70048252	0	+	chr15	70047815	70047824	AP2	10.8163	-
chr15	70047855	70047865	Enhancer__chr15:70047760-70048370::chr15:70048137-70048252	0	+	chr15	70047855	70047865	TERF2	11.9388	-
chr15	70049825	70049837	Enhancer__chr15:70049728-70049802::chr15:70049721-70049836	0	+	chr15	70049825	70049837	ZFP691	12.4898	+
chr15	70049830	70049843	Enhancer__chr15:70049728-70049802::chr15:70049721-70049836	0	+	chr15	70049830	70049843	TCF7	11.2	+
chr15	70051408	70051418	Enhancer__chr15:70051353-70051726::chr15:70051524-70051639	0	+	chr15	70051408	70051418	ZIC	10.9694	+
chr15	70052448	70052460	Enhancer__chr15:70052375-70052953::chr15:70052680-70052795	0	+	chr15	70052448	70052460	FOXM	11.3265	+
chr15	70052454	70052466	Enhancer__chr15:70052375-70052953::chr15:70052680-70052795	0	+	chr15	70052454	70052466	Hbox-POU	13.303	-
chr15	70053180	70053190	Enhancer__chr15:70053152-70053574::chr15:70053249-70053364	0	+	chr15	70053180	70053190	PWWP_AThook	11.1683	+
chr15	70059610	70059621	Enhancer__chr15:70059539-70059827::chr15:70059736-70059851	0	+	chr15	70059610	70059621	SOXC	11.41	+
chr15	70073216	70073227	Enhancer__chr15:70073189-70073508::chr15:70073427-70073542	0	+	chr15	70073216	70073227	ETSIII	11.9184	-
chr15	70101261	70101273	Enhancer__chr15:70101259-70101454::chr15:70101332-70101447	0	+	chr15	70101261	70101273	TEA	12.6327	-
chr15	70101267	70101278	Enhancer__chr15:70101259-70101454::chr15:70101332-70101447	0	+	chr15	70101267	70101278	HIC1	10.8571	+
chr15	70101296	70101308	Enhancer__chr15:70101259-70101454::chr15:70101332-70101447	0	+	chr15	70101296	70101308	MAF	12.3571	-
chr15	70127480	70127490	intergenic__NA__chr15:70127540..70127559,+::chr15:70127476-70127591	0	+	chr15	70127480	70127490	NR4A	12.2245	-
chr15	70127522	70127535	intergenic__NA__chr15:70127540..70127559,+::chr15:70127476-70127591	0	+	chr15	70127522	70127535	Tbox	11.7143	+
chr15	70127558	70127569	intergenic__NA__chr15:70127540..70127559,+::chr15:70127476-70127591	0	+	chr15	70127558	70127569	GR	11.4592	+
chr15	70128275	70128287	Enhancer__chr15:70128275-70128612::chr15:70128528-70128643	0	+	chr15	70128275	70128287	RFX	11.5612	+
chr15	70128312	70128324	Enhancer__chr15:70128275-70128612::chr15:70128528-70128643	0	+	chr15	70128312	70128324	MAF	11.6735	+
chr15	70128338	70128348	Enhancer__chr15:70128275-70128612::chr15:70128528-70128643	0	+	chr15	70128338	70128348	PWWP_AThook	10.7525	-
chr15	70128352	70128364	Enhancer__chr15:70128275-70128612::chr15:70128528-70128643	0	+	chr15	70128352	70128364	OSR	12.4388	+
chr15	70128372	70128384	Enhancer__chr15:70128275-70128612::chr15:70128528-70128643	0	+	chr15	70128372	70128384	ZFP691	13.4592	+
chr15	70128379	70128389	Enhancer__chr15:70128275-70128612::chr15:70128528-70128643	0	+	chr15	70128379	70128389	ZIC	12.3469	-
chr15	70146048	70146060	Enhancer__chr15:70146031-70146330::chr15:70146249-70146364	0	+	chr15	70146048	70146060	SOX	10.898	+
chr15	70146064	70146075	Enhancer__chr15:70146031-70146330::chr15:70146249-70146364	0	+	chr15	70146064	70146075	NFkBp50	11.0612	-
chr15	70146064	70146075	Enhancer__chr15:70146031-70146330::chr15:70146249-70146364	0	+	chr15	70146064	70146075	zfC2H2_EGR_RHD	12.5714	-
chr15	70146115	70146126	Enhancer__chr15:70146031-70146330::chr15:70146249-70146364	0	+	chr15	70146115	70146126	ESRR	13.102	+
chr15	70159952	70159965	Enhancer__chr15:70159864-70160126::chr15:70159992-70160107	0	+	chr15	70159952	70159965	TALE_zfC2H2	10.8673	+
chr15	70160864	70160875	Enhancer__chr15:70160829-70160983::chr15:70160901-70161016	0	+	chr15	70160864	70160875	GLI	12.4184	-
chr15	70160917	70160929	Enhancer__chr15:70160829-70160983::chr15:70160901-70161016	0	+	chr15	70160917	70160929	ZNF655	11.2347	+
chr15	70161197	70161209	Enhancer__chr15:70161196-70161355::chr15:70161262-70161377	0	+	chr15	70161197	70161209	HTHpsq	10.8119	-
chr15	70209602	70209615	Enhancer__chr15:70209530-70209700::chr15:70209586-70209701	0	+	chr15	70209602	70209615	Tbox	11.051	+
chr15	70248823	70248834	Enhancer__chr15:70248819-70249136::chr15:70248965-70249080	0	+	chr15	70248823	70248834	SNAI	11.9082	+
chr15	70248826	70248836	Enhancer__chr15:70248819-70249136::chr15:70248965-70249080	0	+	chr15	70248826	70248836	ZIC	11.0612	-
chr15	70248917	70248930	Enhancer__chr15:70248819-70249136::chr15:70248965-70249080	0	+	chr15	70248917	70248930	bZIP	11.4545	+
chr15	70250232	70250245	Enhancer__chr15:70250203-70250472::chr15:70250384-70250499	0	+	chr15	70250232	70250245	Tbox	11.6224	+
chr15	70250267	70250278	Enhancer__chr15:70250203-70250472::chr15:70250384-70250499	0	+	chr15	70250267	70250278	ETSIII	11.8673	-
chr15	70289554	70289564	Enhancer__chr15:70289516-70289879::chr15:70289608-70289723	0	+	chr15	70289554	70289564	E2A	11.5408	-
chr15	70289572	70289582	Enhancer__chr15:70289516-70289879::chr15:70289608-70289723	0	+	chr15	70289572	70289582	E2A	12.9184	-
chr15	70289572	70289583	Enhancer__chr15:70289516-70289879::chr15:70289608-70289723	0	+	chr15	70289572	70289583	SNAI	11.3673	+
chr15	70289591	70289603	Enhancer__chr15:70289516-70289879::chr15:70289608-70289723	0	+	chr15	70289591	70289603	DHARMA	11.7959	-
chr15	70289614	70289625	Enhancer__chr15:70289516-70289879::chr15:70289608-70289723	0	+	chr15	70289614	70289625	HES	11.4184	+
chr15	70390228	70390238	protein_coding__p1@TLE3__chr15:70390213..70390263,-::chr15:70390221-70390336	0	+	chr15	70390228	70390238	bHLH_CENP	13.9184	+
chr15	70390266	70390278	protein_coding__p1@TLE3__chr15:70390213..70390263,-::chr15:70390221-70390336	0	+	chr15	70390266	70390278	Hbox-POU	12.2222	+
chr15	70390285	70390296	protein_coding__p1@TLE3__chr15:70390213..70390263,-::chr15:70390221-70390336	0	+	chr15	70390285	70390296	zfCXXC_SAND	11.3878	-
chr15	70390304	70390314	protein_coding__p1@TLE3__chr15:70390213..70390263,-::chr15:70390221-70390336	0	+	chr15	70390304	70390314	E2F_zfC2H2	10.4796	+
chr15	70390308	70390319	protein_coding__p1@TLE3__chr15:70390213..70390263,-::chr15:70390221-70390336	0	+	chr15	70390308	70390319	GLI	11.6837	+
chr15	70390308	70390319	protein_coding__p1@TLE3__chr15:70390213..70390263,-::chr15:70390221-70390336	0	+	chr15	70390308	70390319	ZFX	9.13861	+
chr15	70390309	70390320	protein_coding__p1@TLE3__chr15:70390213..70390263,-::chr15:70390221-70390336	0	+	chr15	70390309	70390320	GLI	14.2755	-
chr15	70390309	70390320	protein_coding__p1@TLE3__chr15:70390213..70390263,-::chr15:70390221-70390336	0	+	chr15	70390309	70390320	ZFX	9.11881	-
chr15	70390311	70390322	protein_coding__p1@TLE3__chr15:70390213..70390263,-::chr15:70390221-70390336	0	+	chr15	70390311	70390322	zfC2H2_RHD	12.7347	+
chr15	70390315	70390327	protein_coding__p1@TLE3__chr15:70390213..70390263,-::chr15:70390221-70390336	0	+	chr15	70390315	70390327	bHLH	11.3838	-
chr15	70391262	70391272	Enhancer__chr15:70391261-70391735::chr15:70391553-70391668	0	+	chr15	70391262	70391272	E2F_zfC2H2	10.5714	-
chr15	70391264	70391274	Enhancer__chr15:70391261-70391735::chr15:70391553-70391668	0	+	chr15	70391264	70391274	E2F_zfC2H2	12.1939	+
chr15	70391267	70391277	Enhancer__chr15:70391261-70391735::chr15:70391553-70391668	0	+	chr15	70391267	70391277	bHLH_CENP	13.2245	+
chr15	70391278	70391291	Enhancer__chr15:70391261-70391735::chr15:70391553-70391668	0	+	chr15	70391278	70391291	FOXN	11.949	+
chr15	70391279	70391289	Enhancer__chr15:70391261-70391735::chr15:70391553-70391668	0	+	chr15	70391279	70391289	E2F_zfC2H2	10.8163	-
chr15	70391286	70391297	Enhancer__chr15:70391261-70391735::chr15:70391553-70391668	0	+	chr15	70391286	70391297	ETSIV	11.8776	-
chr15	70391299	70391309	Enhancer__chr15:70391261-70391735::chr15:70391553-70391668	0	+	chr15	70391299	70391309	NFkBp65	12.2653	+
chr15	70391330	70391342	Enhancer__chr15:70391261-70391735::chr15:70391553-70391668	0	+	chr15	70391330	70391342	FOXM	11.8469	-
chr15	70391877	70391889	Enhancer__chr15:70391851-70392235::chr15:70392040-70392155	0	+	chr15	70391877	70391889	MAF	12.1429	-
chr15	70391897	70391908	Enhancer__chr15:70391851-70392235::chr15:70392040-70392155	0	+	chr15	70391897	70391908	ZFX	9.36634	+
chr15	70391902	70391915	Enhancer__chr15:70391851-70392235::chr15:70392040-70392155	0	+	chr15	70391902	70391915	TALE_zfC2H2	11.2551	+
chr15	70391935	70391947	Enhancer__chr15:70391851-70392235::chr15:70392040-70392155	0	+	chr15	70391935	70391947	MAX	11.2857	-
chr15	70391946	70391957	Enhancer__chr15:70391851-70392235::chr15:70392040-70392155	0	+	chr15	70391946	70391957	zfC2H2_RHD	12.7959	-
chr15	70392405	70392416	Enhancer__chr15:70392397-70392607::chr15:70392526-70392641	0	+	chr15	70392405	70392416	ETSIII	11.6429	-
chr15	70392455	70392466	Enhancer__chr15:70392397-70392607::chr15:70392526-70392641	0	+	chr15	70392455	70392466	SOXC	11.74	+
chr15	70392459	70392470	Enhancer__chr15:70392397-70392607::chr15:70392526-70392641	0	+	chr15	70392459	70392470	IRC900814	12.8776	-
chr15	70392997	70393010	Enhancer__chr15:70392960-70393272::chr15:70393073-70393188	0	+	chr15	70392997	70393010	bHLHb2	11.1735	-
chr15	70393022	70393033	Enhancer__chr15:70392960-70393272::chr15:70393073-70393188	0	+	chr15	70393022	70393033	HES	11.9286	-
chr15	70393048	70393059	Enhancer__chr15:70392960-70393272::chr15:70393073-70393188	0	+	chr15	70393048	70393059	zfCXXC_SAND	11.2959	+
chr15	70393059	70393071	Enhancer__chr15:70392960-70393272::chr15:70393073-70393188	0	+	chr15	70393059	70393071	PRDM11	11	+
chr15	70405691	70405702	Enhancer__chr15:70405678-70406140::chr15:70405914-70406029	0	+	chr15	70405691	70405702	ZFX	8.87129	+
chr15	70405725	70405735	Enhancer__chr15:70405678-70406140::chr15:70405914-70406029	0	+	chr15	70405725	70405735	E2A	11.6837	+
chr15	70405745	70405756	Enhancer__chr15:70405678-70406140::chr15:70405914-70406029	0	+	chr15	70405745	70405756	GLI	11.1939	+
chr15	70432937	70432948	Enhancer__chr15:70432931-70433327::chr15:70433236-70433351	0	+	chr15	70432937	70432948	NFkBp50	12.1837	-
chr15	70432942	70432953	Enhancer__chr15:70432931-70433327::chr15:70433236-70433351	0	+	chr15	70432942	70432953	NFkBp50	12.1837	+
chr15	70432971	70432983	Enhancer__chr15:70432931-70433327::chr15:70433236-70433351	0	+	chr15	70432971	70432983	RFX	10.9184	+
chr15	70432987	70432999	Enhancer__chr15:70432931-70433327::chr15:70433236-70433351	0	+	chr15	70432987	70432999	ZNF655	11.1327	+
chr15	70432997	70433009	Enhancer__chr15:70432931-70433327::chr15:70433236-70433351	0	+	chr15	70432997	70433009	NFAT	11.0408	+
chr15	70433009	70433019	Enhancer__chr15:70432931-70433327::chr15:70433236-70433351	0	+	chr15	70433009	70433019	NFkBp65	12.3673	+
chr15	70433643	70433655	Enhancer__chr15:70433556-70433653::chr15:70433563-70433678	0	+	chr15	70433643	70433655	ZSCAN4	11.4082	-
chr15	70433661	70433671	Enhancer__chr15:70433556-70433653::chr15:70433563-70433678	0	+	chr15	70433661	70433671	NFkBp65	12.3061	-
chr15	70433948	70433960	Enhancer__chr15:70433943-70434190::chr15:70433973-70434088	0	+	chr15	70433948	70433960	zfC4	11.5408	-
chr15	70433979	70433990	Enhancer__chr15:70433943-70434190::chr15:70433973-70434088	0	+	chr15	70433979	70433990	GLI	11.5714	-
chr15	70434637	70434647	Enhancer__chr15:70434543-70435101::chr15:70434661-70434776	0	+	chr15	70434637	70434647	ZIC	10.949	-
chr15	70435269	70435281	Enhancer__chr15:70435216-70435495::chr15:70435384-70435499	0	+	chr15	70435269	70435281	GCM	11.449	+
chr15	70435318	70435328	Enhancer__chr15:70435216-70435495::chr15:70435384-70435499	0	+	chr15	70435318	70435328	SP110	11.3163	+
chr15	70436421	70436431	Enhancer__chr15:70436319-70436687::chr15:70436606-70436721	0	+	chr15	70436421	70436431	ZIC	12.1633	+
chr15	70444417	70444428	Enhancer__chr15:70444369-70444580::chr15:70444499-70444614	0	+	chr15	70444417	70444428	ZBTB3	11.3061	-
chr15	70444425	70444437	Enhancer__chr15:70444369-70444580::chr15:70444499-70444614	0	+	chr15	70444425	70444437	OSR	12.6327	+
chr15	70444440	70444452	Enhancer__chr15:70444369-70444580::chr15:70444499-70444614	0	+	chr15	70444440	70444452	ARID5	11.4851	+
chr15	70449441	70449451	Enhancer__chr15:70449426-70449750::chr15:70449669-70449784	0	+	chr15	70449441	70449451	PWWP_AThook	11.2178	-
chr15	70449497	70449507	Enhancer__chr15:70449426-70449750::chr15:70449669-70449784	0	+	chr15	70449497	70449507	PWWP_AThook	11.1683	-
chr15	70452647	70452661	Enhancer__chr15:70452625-70452932::chr15:70452810-70452925	0	+	chr15	70452647	70452661	ESRR-II	11.8061	+
chr15	70452648	70452660	Enhancer__chr15:70452625-70452932::chr15:70452810-70452925	0	+	chr15	70452648	70452660	zfC4	11.602	+
chr15	70452660	70452674	Enhancer__chr15:70452625-70452932::chr15:70452810-70452925	0	+	chr15	70452660	70452674	ESRR-II	12.6224	+
chr15	70452661	70452673	Enhancer__chr15:70452625-70452932::chr15:70452810-70452925	0	+	chr15	70452661	70452673	zfC4	11.2857	+
chr15	70452686	70452698	Enhancer__chr15:70452625-70452932::chr15:70452810-70452925	0	+	chr15	70452686	70452698	FOXM	11.2755	+
chr15	70452722	70452733	Enhancer__chr15:70452625-70452932::chr15:70452810-70452925	0	+	chr15	70452722	70452733	MH1	11.9898	+
chr15	70527099	70527111	Enhancer__chr15:70527003-70527238::chr15:70527074-70527189	0	+	chr15	70527099	70527111	NR2E	11.0204	-
chr15	70550051	70550062	Enhancer__chr15:70550028-70550229::chr15:70550056-70550171	0	+	chr15	70550051	70550062	ETSIII	11.2959	+
chr15	70551070	70551082	Enhancer__chr15:70551051-70551280::chr15:70551128-70551243	0	+	chr15	70551070	70551082	MAF	13.5408	-
chr15	70551078	70551089	Enhancer__chr15:70551051-70551280::chr15:70551128-70551243	0	+	chr15	70551078	70551089	zfC2H2_RHD	13.3163	+
chr15	70551078	70551090	Enhancer__chr15:70551051-70551280::chr15:70551128-70551243	0	+	chr15	70551078	70551090	EGR	13.7245	-
chr15	70551104	70551114	Enhancer__chr15:70551051-70551280::chr15:70551128-70551243	0	+	chr15	70551104	70551114	ZIC	13.1633	-
chr15	70551117	70551128	Enhancer__chr15:70551051-70551280::chr15:70551128-70551243	0	+	chr15	70551117	70551128	GLI	11.5	+
chr15	70551118	70551129	Enhancer__chr15:70551051-70551280::chr15:70551128-70551243	0	+	chr15	70551118	70551129	GLI	11.5	-
chr15	70551134	70551145	Enhancer__chr15:70551051-70551280::chr15:70551128-70551243	0	+	chr15	70551134	70551145	ZFX	8.93069	-
chr15	70551462	70551475	Enhancer__chr15:70551432-70551570::chr15:70551462-70551577	0	+	chr15	70551462	70551475	TFE3	12.7041	-
chr15	70551465	70551478	Enhancer__chr15:70551432-70551570::chr15:70551462-70551577	0	+	chr15	70551465	70551478	TFE3	12.9592	+
chr15	70556570	70556580	Enhancer__chr15:70556541-70556924::chr15:70556808-70556923	0	+	chr15	70556570	70556580	PLAGL1	13.1122	-
chr15	70556572	70556583	Enhancer__chr15:70556541-70556924::chr15:70556808-70556923	0	+	chr15	70556572	70556583	zfC2H2_RHD	14.2347	+
chr15	70556578	70556590	Enhancer__chr15:70556541-70556924::chr15:70556808-70556923	0	+	chr15	70556578	70556590	KLF	14.6939	+
chr15	70556581	70556592	Enhancer__chr15:70556541-70556924::chr15:70556808-70556923	0	+	chr15	70556581	70556592	zfC2H2_RHD	14.4082	+
chr15	70556589	70556601	Enhancer__chr15:70556541-70556924::chr15:70556808-70556923	0	+	chr15	70556589	70556601	IRF4-6	11.4898	+
chr15	70556597	70556608	Enhancer__chr15:70556541-70556924::chr15:70556808-70556923	0	+	chr15	70556597	70556608	zfCXXC_SAND	11.8367	+
chr15	70556599	70556611	Enhancer__chr15:70556541-70556924::chr15:70556808-70556923	0	+	chr15	70556599	70556611	PRDM11	12.6939	+
chr15	70558823	70558835	Enhancer__chr15:70558801-70558908::chr15:70558827-70558942	0	+	chr15	70558823	70558835	KLF	12.3163	+
chr15	70558865	70558875	Enhancer__chr15:70558801-70558908::chr15:70558827-70558942	0	+	chr15	70558865	70558875	NFkBp65	12.1735	+
chr15	70558872	70558882	Enhancer__chr15:70558801-70558908::chr15:70558827-70558942	0	+	chr15	70558872	70558882	TERF2	11.602	+
chr15	70559129	70559140	Enhancer__chr15:70559114-70559449::chr15:70559211-70559326	0	+	chr15	70559129	70559140	ETSIII	11.7245	+
chr15	70559141	70559154	Enhancer__chr15:70559114-70559449::chr15:70559211-70559326	0	+	chr15	70559141	70559154	bHLHb2	12.1224	-
chr15	70559143	70559155	Enhancer__chr15:70559114-70559449::chr15:70559211-70559326	0	+	chr15	70559143	70559155	bHLH	11.9192	-
chr15	70559154	70559165	Enhancer__chr15:70559114-70559449::chr15:70559211-70559326	0	+	chr15	70559154	70559165	HNF4	12.5612	-
chr15	70559165	70559176	Enhancer__chr15:70559114-70559449::chr15:70559211-70559326	0	+	chr15	70559165	70559176	HIC1	10.9592	-
chr15	70559169	70559180	Enhancer__chr15:70559114-70559449::chr15:70559211-70559326	0	+	chr15	70559169	70559180	ZBTB3	11.4592	-
chr15	70559180	70559191	Enhancer__chr15:70559114-70559449::chr15:70559211-70559326	0	+	chr15	70559180	70559191	ETSIII	12.9286	+
chr15	70559210	70559220	Enhancer__chr15:70559114-70559449::chr15:70559211-70559326	0	+	chr15	70559210	70559220	AP4	11.3776	-
chr15	70560358	70560368	Enhancer__chr15:70560344-70560555::chr15:70560465-70560580	0	+	chr15	70560358	70560368	ZNF200	11.5816	+
chr15	70560405	70560417	Enhancer__chr15:70560344-70560555::chr15:70560465-70560580	0	+	chr15	70560405	70560417	OSR	11.7041	-
chr15	70562823	70562834	Enhancer__chr15:70562818-70563128::chr15:70563047-70563162	0	+	chr15	70562823	70562834	GR	11.6224	+
chr15	70562836	70562845	Enhancer__chr15:70562818-70563128::chr15:70563047-70563162	0	+	chr15	70562836	70562845	AP2	11.051	+
chr15	70562914	70562924	Enhancer__chr15:70562818-70563128::chr15:70563047-70563162	0	+	chr15	70562914	70562924	NFkBp65	12.449	-
chr15	70576878	70576889	Enhancer__chr15:70576810-70576951::chr15:70576865-70576980	0	+	chr15	70576878	70576889	ETSIII	12.0204	+
chr15	70576886	70576898	Enhancer__chr15:70576810-70576951::chr15:70576865-70576980	0	+	chr15	70576886	70576898	HBP1	11.7172	+
chr15	70576900	70576911	Enhancer__chr15:70576810-70576951::chr15:70576865-70576980	0	+	chr15	70576900	70576911	ESRR	12.1429	-
chr15	70592913	70592926	Enhancer__chr15:70592913-70593206::chr15:70593060-70593175	0	+	chr15	70592913	70592926	Tbox	11.1327	+
chr15	70592939	70592950	Enhancer__chr15:70592913-70593206::chr15:70593060-70593175	0	+	chr15	70592939	70592950	zfCXXC_SAND	11.3571	-
chr15	70593014	70593026	Enhancer__chr15:70592913-70593206::chr15:70593060-70593175	0	+	chr15	70593014	70593026	OSR	12.2857	+
chr15	70600276	70600288	intergenic__NA__chr15:70600353..70600355,+::chr15:70600274-70600389	0	+	chr15	70600276	70600288	OSR	12.398	-
chr15	70600320	70600330	intergenic__NA__chr15:70600353..70600355,+::chr15:70600274-70600389	0	+	chr15	70600320	70600330	PWWP_AThook	10.9505	+
chr15	70600374	70600385	intergenic__NA__chr15:70600353..70600355,+::chr15:70600274-70600389	0	+	chr15	70600374	70600385	GR	12.4592	+
chr15	70611967	70611980	Enhancer__chr15:70611955-70612144::chr15:70612001-70612116	0	+	chr15	70611967	70611980	Tbox	11.4388	-
chr15	70611987	70611998	Enhancer__chr15:70611955-70612144::chr15:70612001-70612116	0	+	chr15	70611987	70611998	ETSIII	12.398	+
chr15	70679333	70679345	Enhancer__chr15:70679327-70679587::chr15:70679506-70679621	0	+	chr15	70679333	70679345	ARID5	10.9604	-
chr15	70679423	70679434	Enhancer__chr15:70679327-70679587::chr15:70679506-70679621	0	+	chr15	70679423	70679434	Sohlh2	11.9184	+
chr15	70755119	70755131	Enhancer__chr15:70755114-70755202::chr15:70755065-70755180	0	+	chr15	70755119	70755131	NR2E	11.051	+
chr15	70755122	70755134	Enhancer__chr15:70755114-70755202::chr15:70755065-70755180	0	+	chr15	70755122	70755134	HBP1	12.404	-
chr15	70755132	70755144	Enhancer__chr15:70755114-70755202::chr15:70755065-70755180	0	+	chr15	70755132	70755144	OSR	13.3367	-
chr15	70755429	70755442	Enhancer__chr15:70755364-70755766::chr15:70755505-70755620	0	+	chr15	70755429	70755442	TFE3	11.7041	+
chr15	70755450	70755460	Enhancer__chr15:70755364-70755766::chr15:70755505-70755620	0	+	chr15	70755450	70755460	AP4	12.2857	-
chr15	70755936	70755947	Enhancer__chr15:70755934-70756114::chr15:70755998-70756113	0	+	chr15	70755936	70755947	GLI	12.1633	-
chr15	70755938	70755948	Enhancer__chr15:70755934-70756114::chr15:70755998-70756113	0	+	chr15	70755938	70755948	PLAGL1	10.8878	-
chr15	70756019	70756032	Enhancer__chr15:70755934-70756114::chr15:70755998-70756113	0	+	chr15	70756019	70756032	TALE_zfC2H2	10.7245	+
chr15	70756034	70756044	Enhancer__chr15:70755934-70756114::chr15:70755998-70756113	0	+	chr15	70756034	70756044	ZNF200	12.2449	-
chr15	70767055	70767066	Enhancer__chr15:70766954-70767165::chr15:70766951-70767066	0	+	chr15	70767055	70767066	ETSIII	11.3673	-
chr15	70767498	70767508	Enhancer__chr15:70767457-70767783::chr15:70767571-70767686	0	+	chr15	70767498	70767508	PWWP_AThook	10.6931	+
chr15	70767527	70767538	Enhancer__chr15:70767457-70767783::chr15:70767571-70767686	0	+	chr15	70767527	70767538	HIC1	12.2959	+
chr15	70767531	70767541	Enhancer__chr15:70767457-70767783::chr15:70767571-70767686	0	+	chr15	70767531	70767541	ZIC	13.051	-
chr15	70767544	70767557	Enhancer__chr15:70767457-70767783::chr15:70767571-70767686	0	+	chr15	70767544	70767557	bZIP_SAND	12.1224	-
chr15	70771329	70771340	Enhancer__chr15:70771310-70771756::chr15:70771605-70771720	0	+	chr15	70771329	70771340	MADF	11.551	-
chr15	70771348	70771357	Enhancer__chr15:70771310-70771756::chr15:70771605-70771720	0	+	chr15	70771348	70771357	AP2	11.1633	-
chr15	70772702	70772713	Enhancer__chr15:70772674-70772914::chr15:70772816-70772931	0	+	chr15	70772702	70772713	ZFP959	14.4286	+
chr15	70772709	70772719	Enhancer__chr15:70772674-70772914::chr15:70772816-70772931	0	+	chr15	70772709	70772719	E2A	12.3469	-
chr15	70772714	70772725	Enhancer__chr15:70772674-70772914::chr15:70772816-70772931	0	+	chr15	70772714	70772725	zfC2H2_RHD	12.2245	+
chr15	70772724	70772734	Enhancer__chr15:70772674-70772914::chr15:70772816-70772931	0	+	chr15	70772724	70772734	SP110	14.102	+
chr15	70772756	70772767	Enhancer__chr15:70772674-70772914::chr15:70772816-70772931	0	+	chr15	70772756	70772767	IRC900814	11.5918	+
chr15	70779077	70779089	Enhancer__chr15:70779021-70779387::chr15:70779231-70779346	0	+	chr15	70779077	70779089	RFX	11.2551	-
chr15	70785081	70785091	Enhancer__chr15:70785060-70785587::chr15:70785208-70785323	0	+	chr15	70785081	70785091	ZIC	11.8061	-
chr15	70785084	70785093	Enhancer__chr15:70785060-70785587::chr15:70785208-70785323	0	+	chr15	70785084	70785093	AP2	10.8163	+
chr15	70785086	70785097	Enhancer__chr15:70785060-70785587::chr15:70785208-70785323	0	+	chr15	70785086	70785097	ETSIII	12.2041	-
chr15	70785091	70785103	Enhancer__chr15:70785060-70785587::chr15:70785208-70785323	0	+	chr15	70785091	70785103	Pparg	10.7857	+
chr15	70787288	70787299	Enhancer__chr15:70787270-70787553::chr15:70787253-70787368	0	+	chr15	70787288	70787299	ZFX	9.34653	-
chr15	70787300	70787312	Enhancer__chr15:70787270-70787553::chr15:70787253-70787368	0	+	chr15	70787300	70787312	KLF	11.9184	+
chr15	70787344	70787356	Enhancer__chr15:70787270-70787553::chr15:70787253-70787368	0	+	chr15	70787344	70787356	DM	12.5612	-
chr15	70797215	70797226	Enhancer__chr15:70797214-70797333::chr15:70797170-70797285	0	+	chr15	70797215	70797226	ETSIII	11.3673	+
chr15	70797303	70797315	Enhancer__chr15:70797214-70797333::chr15:70797170-70797285	0	+	chr15	70797303	70797315	EGR	10.8367	-
chr15	70797310	70797321	Enhancer__chr15:70797214-70797333::chr15:70797170-70797285	0	+	chr15	70797310	70797321	HIC1	11.7653	+
chr15	70827402	70827412	Enhancer__chr15:70827382-70827642::chr15:70827561-70827676	0	+	chr15	70827402	70827412	Tbox-II	11.7755	+
chr15	70827409	70827421	Enhancer__chr15:70827382-70827642::chr15:70827561-70827676	0	+	chr15	70827409	70827421	POU	10.8367	-
chr15	70827443	70827453	Enhancer__chr15:70827382-70827642::chr15:70827561-70827676	0	+	chr15	70827443	70827453	PWWP_AThook	10.7426	+
chr15	70850731	70850741	Enhancer__chr15:70850665-70850865::chr15:70850784-70850899	0	+	chr15	70850731	70850741	PLAGL1	12.551	-
chr15	70867791	70867802	Enhancer__chr15:70867778-70867861::chr15:70867780-70867895	0	+	chr15	70867791	70867802	MH1	11.5816	-
chr15	70867829	70867839	Enhancer__chr15:70867778-70867861::chr15:70867780-70867895	0	+	chr15	70867829	70867839	TERF2	11.6429	-
chr15	70867849	70867859	Enhancer__chr15:70867778-70867861::chr15:70867780-70867895	0	+	chr15	70867849	70867859	PWWP_AThook	11.1683	-
chr15	70877634	70877645	Enhancer__chr15:70877631-70877741::chr15:70877657-70877772	0	+	chr15	70877634	70877645	zfCXXC_SAND	12.4388	+
chr15	70877649	70877661	Enhancer__chr15:70877631-70877741::chr15:70877657-70877772	0	+	chr15	70877649	70877661	GCM	11.3571	-
chr15	70877651	70877662	Enhancer__chr15:70877631-70877741::chr15:70877657-70877772	0	+	chr15	70877651	70877662	ZFX	9.18812	+
chr15	70877652	70877663	Enhancer__chr15:70877631-70877741::chr15:70877657-70877772	0	+	chr15	70877652	70877663	GLI	11.2857	-
chr15	70877671	70877682	Enhancer__chr15:70877631-70877741::chr15:70877657-70877772	0	+	chr15	70877671	70877682	ZFP959	12.9898	-
chr15	70877705	70877715	Enhancer__chr15:70877631-70877741::chr15:70877657-70877772	0	+	chr15	70877705	70877715	ZIC	11.8061	-
chr15	70877721	70877732	Enhancer__chr15:70877631-70877741::chr15:70877657-70877772	0	+	chr15	70877721	70877732	HNF4	12.7041	-
chr15	70877723	70877734	Enhancer__chr15:70877631-70877741::chr15:70877657-70877772	0	+	chr15	70877723	70877734	GLI	12.2041	-
chr15	70924162	70924174	Enhancer__chr15:70924070-70924122::chr15:70924041-70924156	0	+	chr15	70924162	70924174	ZSCAN4	13.1327	+
chr15	70924164	70924176	Enhancer__chr15:70924070-70924122::chr15:70924041-70924156	0	+	chr15	70924164	70924176	ZSCAN4	12.8673	-
chr15	70934409	70934419	Enhancer__chr15:70934341-70934514::chr15:70934433-70934548	0	+	chr15	70934409	70934419	PWWP_AThook	11.505	-
chr15	70934410	70934420	Enhancer__chr15:70934341-70934514::chr15:70934433-70934548	0	+	chr15	70934410	70934420	PWWP_AThook	10.6238	-
chr15	70934437	70934449	Enhancer__chr15:70934341-70934514::chr15:70934433-70934548	0	+	chr15	70934437	70934449	AThook_PWWP	10.0891	+
chr15	70934440	70934453	Enhancer__chr15:70934341-70934514::chr15:70934433-70934548	0	+	chr15	70934440	70934453	Hbox-II	10.4059	-
chr15	71055864	71055874	protein_coding__p2@UACA__chr15:71055878..71055909,-::chr15:71055862-71055977	0	+	chr15	71055864	71055874	E2A	12.7551	-
chr15	71055864	71055875	protein_coding__p2@UACA__chr15:71055878..71055909,-::chr15:71055862-71055977	0	+	chr15	71055864	71055875	SNAI	11.6531	+
chr15	71055868	71055880	protein_coding__p2@UACA__chr15:71055878..71055909,-::chr15:71055862-71055977	0	+	chr15	71055868	71055880	GCM	11.8367	-
chr15	71055870	71055881	protein_coding__p2@UACA__chr15:71055878..71055909,-::chr15:71055862-71055977	0	+	chr15	71055870	71055881	ZFX	8.9703	+
chr15	71055871	71055882	protein_coding__p2@UACA__chr15:71055878..71055909,-::chr15:71055862-71055977	0	+	chr15	71055871	71055882	ZFX	8.94059	-
chr15	71055875	71055884	protein_coding__p2@UACA__chr15:71055878..71055909,-::chr15:71055862-71055977	0	+	chr15	71055875	71055884	AP2	12.551	-
chr15	71055899	71055908	protein_coding__p2@UACA__chr15:71055878..71055909,-::chr15:71055862-71055977	0	+	chr15	71055899	71055908	AP2	12.7143	+
chr15	71055933	71055943	protein_coding__p2@UACA__chr15:71055878..71055909,-::chr15:71055862-71055977	0	+	chr15	71055933	71055943	ZIC	13.0612	-
chr15	71055944	71055956	protein_coding__p2@UACA__chr15:71055878..71055909,-::chr15:71055862-71055977	0	+	chr15	71055944	71055956	EGR	13.4796	+
chr15	71055945	71055956	protein_coding__p2@UACA__chr15:71055878..71055909,-::chr15:71055862-71055977	0	+	chr15	71055945	71055956	zfC2H2_RHD	13.3163	-
chr15	71055947	71055959	protein_coding__p2@UACA__chr15:71055878..71055909,-::chr15:71055862-71055977	0	+	chr15	71055947	71055959	KLF	14.449	-
chr15	71055958	71055971	protein_coding__p2@UACA__chr15:71055878..71055909,-::chr15:71055862-71055977	0	+	chr15	71055958	71055971	CENP_zfCXXC	10.4796	+
chr15	71078670	71078682	Enhancer__chr15:71078596-71078640::chr15:71078559-71078674	0	+	chr15	71078670	71078682	NR2E	11.2449	-
chr15	71084417	71084430	Enhancer__chr15:71084406-71084742::chr15:71084660-71084775	0	+	chr15	71084417	71084430	TCF7	13.39	+
chr1	57110919	57110930	div_pc__p1@PRKAA2__chr1:57110972..57111062,+::chr1:57110906-57111021	0	+	chr1	57110919	57110930	GLI	12.3367	-
chr1	57110924	57110934	div_pc__NA__chr1:57110954..57110955,-::chr1:57110920-57111035	0	+	chr1	57110924	57110934	E2F_zfC2H2	10.4184	-
chr1	57110924	57110934	div_pc__p1@PRKAA2__chr1:57110972..57111062,+::chr1:57110906-57111021	0	+	chr1	57110924	57110934	E2F_zfC2H2	10.4184	-
chr1	57110926	57110936	div_pc__NA__chr1:57110954..57110955,-::chr1:57110920-57111035	0	+	chr1	57110926	57110936	E2F_zfC2H2	10.5816	-
chr1	57110926	57110936	div_pc__p1@PRKAA2__chr1:57110972..57111062,+::chr1:57110906-57111021	0	+	chr1	57110926	57110936	E2F_zfC2H2	10.5816	-
chr1	57110929	57110941	div_pc__NA__chr1:57110954..57110955,-::chr1:57110920-57111035	0	+	chr1	57110929	57110941	KLF	14.0102	+
chr1	57110929	57110941	div_pc__p1@PRKAA2__chr1:57110972..57111062,+::chr1:57110906-57111021	0	+	chr1	57110929	57110941	KLF	14.0102	+
chr1	57110935	57110945	div_pc__NA__chr1:57110954..57110955,-::chr1:57110920-57111035	0	+	chr1	57110935	57110945	E2F_zfC2H2	10.4184	-
chr1	57110935	57110945	div_pc__p1@PRKAA2__chr1:57110972..57111062,+::chr1:57110906-57111021	0	+	chr1	57110935	57110945	E2F_zfC2H2	10.4184	-
chr1	57110943	57110953	div_pc__NA__chr1:57110954..57110955,-::chr1:57110920-57111035	0	+	chr1	57110943	57110953	bHLH_CENP	14.2041	-
chr1	57110943	57110953	div_pc__p1@PRKAA2__chr1:57110972..57111062,+::chr1:57110906-57111021	0	+	chr1	57110943	57110953	bHLH_CENP	14.2041	-
chr1	57110953	57110964	div_pc__NA__chr1:57110954..57110955,-::chr1:57110920-57111035	0	+	chr1	57110953	57110964	GLI	11.8776	+
chr1	57110953	57110964	div_pc__p1@PRKAA2__chr1:57110972..57111062,+::chr1:57110906-57111021	0	+	chr1	57110953	57110964	GLI	11.8776	+
chr1	57110957	57110969	div_pc__NA__chr1:57110954..57110955,-::chr1:57110920-57111035	0	+	chr1	57110957	57110969	KLF	12.7347	+
chr1	57110957	57110969	div_pc__p1@PRKAA2__chr1:57110972..57111062,+::chr1:57110906-57111021	0	+	chr1	57110957	57110969	KLF	12.7347	+
chr1	57110960	57110972	div_pc__NA__chr1:57110954..57110955,-::chr1:57110920-57111035	0	+	chr1	57110960	57110972	EGR	10.7551	-
chr1	57110960	57110972	div_pc__p1@PRKAA2__chr1:57110972..57111062,+::chr1:57110906-57111021	0	+	chr1	57110960	57110972	EGR	10.7551	-
chr1	57110967	57110979	div_pc__NA__chr1:57110954..57110955,-::chr1:57110920-57111035	0	+	chr1	57110967	57110979	GCM	11.4184	+
chr1	57110967	57110979	div_pc__p1@PRKAA2__chr1:57110972..57111062,+::chr1:57110906-57111021	0	+	chr1	57110967	57110979	GCM	11.4184	+
chr1	57110975	57110986	div_pc__NA__chr1:57110954..57110955,-::chr1:57110920-57111035	0	+	chr1	57110975	57110986	ZFX	9.17822	-
chr1	57110975	57110986	div_pc__p1@PRKAA2__chr1:57110972..57111062,+::chr1:57110906-57111021	0	+	chr1	57110975	57110986	ZFX	9.17822	-
chr1	57110979	57110989	div_pc__NA__chr1:57110954..57110955,-::chr1:57110920-57111035	0	+	chr1	57110979	57110989	ZIC	12.6735	-
chr1	57110979	57110989	div_pc__p1@PRKAA2__chr1:57110972..57111062,+::chr1:57110906-57111021	0	+	chr1	57110979	57110989	ZIC	12.6735	-
chr1	57110997	57111008	div_pc__NA__chr1:57110954..57110955,-::chr1:57110920-57111035	0	+	chr1	57110997	57111008	zfCXXC_SAND	12.4286	-
chr1	57110997	57111008	div_pc__p1@PRKAA2__chr1:57110972..57111062,+::chr1:57110906-57111021	0	+	chr1	57110997	57111008	zfCXXC_SAND	12.4286	-
chr1	57111000	57111011	div_pc__NA__chr1:57110954..57110955,-::chr1:57110920-57111035	0	+	chr1	57111000	57111011	zfCXXC_SAND	12.7143	-
chr1	57111000	57111011	div_pc__p1@PRKAA2__chr1:57110972..57111062,+::chr1:57110906-57111021	0	+	chr1	57111000	57111011	zfCXXC_SAND	12.7143	-
chr1	57111003	57111014	div_pc__NA__chr1:57110954..57110955,-::chr1:57110920-57111035	0	+	chr1	57111003	57111014	zfCXXC_SAND	12.7143	-
chr1	57111003	57111014	div_pc__p1@PRKAA2__chr1:57110972..57111062,+::chr1:57110906-57111021	0	+	chr1	57111003	57111014	zfCXXC_SAND	12.7143	-
chr1	57111006	57111017	div_pc__NA__chr1:57110954..57110955,-::chr1:57110920-57111035	0	+	chr1	57111006	57111017	zfCXXC_SAND	12.4388	-
chr1	57111006	57111017	div_pc__p1@PRKAA2__chr1:57110972..57111062,+::chr1:57110906-57111021	0	+	chr1	57111006	57111017	zfCXXC_SAND	12.4388	-
chr15	71123909	71123922	intergenic__NA__chr15:71123931..71123979,-::chr15:71123897-71124012	0	+	chr15	71123909	71123922	TALE_zfC2H2	10.449	-
chr15	71145642	71145653	div_pc__p5@LRRC49__chr15:71145710..71145723,+::chr15:71145636-71145751	0	+	chr15	71145642	71145653	ETSIII	12.3571	-
chr15	71145704	71145715	div_pc__p5@LRRC49__chr15:71145710..71145723,+::chr15:71145636-71145751	0	+	chr15	71145704	71145715	NFkBp50	11.4388	+
chr15	71145711	71145723	div_pc__p5@LRRC49__chr15:71145710..71145723,+::chr15:71145636-71145751	0	+	chr15	71145711	71145723	MAF	11.8878	+
chr15	71146499	71146511	div_pc__p1@LARP6__chr15:71146480..71146531,-::chr15:71146461-71146576	0	+	chr15	71146499	71146511	EGR	11	+
chr15	71146502	71146514	div_pc__p1@LARP6__chr15:71146480..71146531,-::chr15:71146461-71146576	0	+	chr15	71146502	71146514	KLF	15.602	-
chr15	71146505	71146517	div_pc__p1@LARP6__chr15:71146480..71146531,-::chr15:71146461-71146576	0	+	chr15	71146505	71146517	EGR	14.051	+
chr15	71146506	71146517	div_pc__p1@LARP6__chr15:71146480..71146531,-::chr15:71146461-71146576	0	+	chr15	71146506	71146517	zfC2H2_RHD	13.5918	-
chr15	71146508	71146520	div_pc__p1@LARP6__chr15:71146480..71146531,-::chr15:71146461-71146576	0	+	chr15	71146508	71146520	KLF	14.9694	-
chr15	71146520	71146530	div_pc__p1@LARP6__chr15:71146480..71146531,-::chr15:71146461-71146576	0	+	chr15	71146520	71146530	E2F_zfC2H2	11.4592	+
chr15	71146558	71146569	div_pc__p1@LARP6__chr15:71146480..71146531,-::chr15:71146461-71146576	0	+	chr15	71146558	71146569	zfCXXC_SAND	11.4184	-
chr15	71184754	71184766	protein_coding__p1@THAP10__chr15:71184724..71184778,-::chr15:71184737-71184852	0	+	chr15	71184754	71184766	ETS	11.5816	-
chr15	71184770	71184781	protein_coding__p1@THAP10__chr15:71184724..71184778,-::chr15:71184737-71184852	0	+	chr15	71184770	71184781	GLI	12.051	+
chr15	71184770	71184781	protein_coding__p1@THAP10__chr15:71184724..71184778,-::chr15:71184737-71184852	0	+	chr15	71184770	71184781	ZFX	9.15842	+
chr15	71184771	71184782	protein_coding__p1@THAP10__chr15:71184724..71184778,-::chr15:71184737-71184852	0	+	chr15	71184771	71184782	GLI	13.9898	-
chr15	71184771	71184782	protein_coding__p1@THAP10__chr15:71184724..71184778,-::chr15:71184737-71184852	0	+	chr15	71184771	71184782	ZFX	8.79208	-
chr15	71184791	71184804	protein_coding__p1@THAP10__chr15:71184724..71184778,-::chr15:71184737-71184852	0	+	chr15	71184791	71184804	TCF7	11.35	+
chr15	71184792	71184806	protein_coding__p1@THAP10__chr15:71184724..71184778,-::chr15:71184737-71184852	0	+	chr15	71184792	71184806	GATA	11.8218	-
chr15	71184800	71184811	protein_coding__p1@THAP10__chr15:71184724..71184778,-::chr15:71184737-71184852	0	+	chr15	71184800	71184811	ETSIII	12.551	+
chr15	71184814	71184824	protein_coding__p1@THAP10__chr15:71184724..71184778,-::chr15:71184737-71184852	0	+	chr15	71184814	71184824	SP110	13.8878	-
chr15	71344775	71344787	Enhancer__chr15:71344757-71344812::chr15:71344731-71344846	0	+	chr15	71344775	71344787	RFX	10.9898	+
chr15	71344789	71344799	Enhancer__chr15:71344757-71344812::chr15:71344731-71344846	0	+	chr15	71344789	71344799	E2A	12.2755	+
chr15	71344792	71344803	Enhancer__chr15:71344757-71344812::chr15:71344731-71344846	0	+	chr15	71344792	71344803	HNF4	12.1735	-
chr15	71344798	71344807	Enhancer__chr15:71344757-71344812::chr15:71344731-71344846	0	+	chr15	71344798	71344807	AP2	11.6122	+
chr15	71344839	71344852	Enhancer__chr15:71344757-71344812::chr15:71344731-71344846	0	+	chr15	71344839	71344852	SIX	11.5347	+
chr15	71364051	71364061	Enhancer__chr15:71363973-71364162::chr15:71364081-71364196	0	+	chr15	71364051	71364061	AP4	11.5102	-
chr15	71371727	71371738	Enhancer__chr15:71371688-71372044::chr15:71371831-71371946	0	+	chr15	71371727	71371738	ZFX	8.84158	+
chr15	71372499	71372510	Enhancer__chr15:71372469-71372708::chr15:71372627-71372742	0	+	chr15	71372499	71372510	POU_HMG	11.4898	-
chr15	71372500	71372512	Enhancer__chr15:71372469-71372708::chr15:71372627-71372742	0	+	chr15	71372500	71372512	HBP1	11.899	+
chr15	71372521	71372534	Enhancer__chr15:71372469-71372708::chr15:71372627-71372742	0	+	chr15	71372521	71372534	Tbox	11.4082	-
chr15	71373139	71373151	Enhancer__chr15:71373131-71373408::chr15:71373225-71373340	0	+	chr15	71373139	71373151	NKX	11.7041	-
chr15	71373158	71373168	Enhancer__chr15:71373131-71373408::chr15:71373225-71373340	0	+	chr15	71373158	71373168	AP4	13.398	+
chr15	71373190	71373202	Enhancer__chr15:71373131-71373408::chr15:71373225-71373340	0	+	chr15	71373190	71373202	KLF	11.1837	-
chr15	71385794	71385804	Enhancer__chr15:71385768-71386181::chr15:71386073-71386188	0	+	chr15	71385794	71385804	AP4	12.9286	+
chr15	71385814	71385825	Enhancer__chr15:71385768-71386181::chr15:71386073-71386188	0	+	chr15	71385814	71385825	ZBTB3	10.7245	+
chr15	71389285	71389297	protein_coding__p4@THSD4__chr15:71389281..71389306,+::chr15:71389208-71389323	0	+	chr15	71389285	71389297	DHARMA	11.5408	-
chr15	71407831	71407841	protein_coding__p1@CT62__chr15:71407811..71407827,-::chr15:71407783-71407898	0	+	chr15	71407831	71407841	E2F_zfC2H2	12.6327	-
chr15	71407833	71407843	protein_coding__p1@CT62__chr15:71407811..71407827,-::chr15:71407783-71407898	0	+	chr15	71407833	71407843	E2F_zfC2H2	12.0714	-
chr15	71407883	71407893	protein_coding__p1@CT62__chr15:71407811..71407827,-::chr15:71407783-71407898	0	+	chr15	71407883	71407893	ZIC	14.1531	+
chr15	71481397	71481408	antisense__p1@uc002atc.2__chr15:71481386..71481410,-::chr15:71481368-71481483	0	+	chr15	71481397	71481408	TAL	11.3939	+
chr15	71481398	71481409	antisense__p1@uc002atc.2__chr15:71481386..71481410,-::chr15:71481368-71481483	0	+	chr15	71481398	71481409	TAL	11.9697	-
chr15	71481418	71481428	antisense__p1@uc002atc.2__chr15:71481386..71481410,-::chr15:71481368-71481483	0	+	chr15	71481418	71481428	E2A	11.449	-
chr15	71481436	71481448	antisense__p1@uc002atc.2__chr15:71481386..71481410,-::chr15:71481368-71481483	0	+	chr15	71481436	71481448	RFX	12.602	+
chr15	71481444	71481456	antisense__p1@uc002atc.2__chr15:71481386..71481410,-::chr15:71481368-71481483	0	+	chr15	71481444	71481456	RFX	11.4592	-
chr15	72082464	72082476	Enhancer__chr15:72082448-72082758::chr15:72082593-72082708	0	+	chr15	72082464	72082476	TEA	12.5102	-
chr15	72082498	72082509	Enhancer__chr15:72082448-72082758::chr15:72082593-72082708	0	+	chr15	72082498	72082509	ETSIII	12	+
chr15	72082515	72082526	Enhancer__chr15:72082448-72082758::chr15:72082593-72082708	0	+	chr15	72082515	72082526	zfCXXC_SAND	12.3163	+
chr15	72098854	72098864	Enhancer__chr15:72098812-72099061::chr15:72098949-72099064	0	+	chr15	72098854	72098864	ZNF200	13.0918	-
chr15	72098856	72098867	Enhancer__chr15:72098812-72099061::chr15:72098949-72099064	0	+	chr15	72098856	72098867	GLI	13.1122	-
chr15	72098858	72098868	Enhancer__chr15:72098812-72099061::chr15:72098949-72099064	0	+	chr15	72098858	72098868	PLAGL1	13.1122	-
chr15	72098860	72098871	Enhancer__chr15:72098812-72099061::chr15:72098949-72099064	0	+	chr15	72098860	72098871	zfC2H2_RHD	13.0918	+
chr15	72098870	72098879	Enhancer__chr15:72098812-72099061::chr15:72098949-72099064	0	+	chr15	72098870	72098879	AP2	12.551	-
chr15	72098872	72098883	Enhancer__chr15:72098812-72099061::chr15:72098949-72099064	0	+	chr15	72098872	72098883	ZFX	8.9901	+
chr15	72098878	72098888	Enhancer__chr15:72098812-72099061::chr15:72098949-72099064	0	+	chr15	72098878	72098888	ZIC	13.7857	-
chr15	72098897	72098908	Enhancer__chr15:72098812-72099061::chr15:72098949-72099064	0	+	chr15	72098897	72098908	NFkBp50	12.4898	+
chr15	72101143	72101155	Enhancer__chr15:72101101-72101317::chr15:72101151-72101266	0	+	chr15	72101143	72101155	NKX	11.3776	+
chr15	72101146	72101158	Enhancer__chr15:72101101-72101317::chr15:72101151-72101266	0	+	chr15	72101146	72101158	bZIP_CEBP	10.9898	-
chr15	72101159	72101170	Enhancer__chr15:72101101-72101317::chr15:72101151-72101266	0	+	chr15	72101159	72101170	ZFX	8.83168	+
chr15	72101164	72101176	Enhancer__chr15:72101101-72101317::chr15:72101151-72101266	0	+	chr15	72101164	72101176	KLF	15.9184	+
chr15	72101169	72101179	Enhancer__chr15:72101101-72101317::chr15:72101151-72101266	0	+	chr15	72101169	72101179	ZIC	11.0306	-
chr15	72101188	72101200	Enhancer__chr15:72101101-72101317::chr15:72101151-72101266	0	+	chr15	72101188	72101200	DHARMA	11.7653	+
chr15	72264500	72264512	antisense__p@chr15:72264531..72264550,+__chr15:72264531..72264550,+::chr15:72264468-72264583	0	+	chr15	72264500	72264512	bZIP_CEBP	11.2653	+
chr15	72264563	72264574	antisense__p@chr15:72264531..72264550,+__chr15:72264531..72264550,+::chr15:72264468-72264583	0	+	chr15	72264563	72264574	TAL	11.8182	+
chr15	72264564	72264575	antisense__p@chr15:72264531..72264550,+__chr15:72264531..72264550,+::chr15:72264468-72264583	0	+	chr15	72264564	72264575	TAL	11.5556	-
chr15	72264569	72264580	antisense__p@chr15:72264531..72264550,+__chr15:72264531..72264550,+::chr15:72264468-72264583	0	+	chr15	72264569	72264580	ZFP959	13.449	-
chr15	72264571	72264583	antisense__p@chr15:72264531..72264550,+__chr15:72264531..72264550,+::chr15:72264468-72264583	0	+	chr15	72264571	72264583	ZFP691	13.6429	+
chr15	72409180	72409194	protein_coding__NA__chr15:72409233..72409260,+::chr15:72409153-72409268	0	+	chr15	72409180	72409194	ESRR-II	11.3469	-
chr15	72410912	72410923	protein_coding__NA__chr15:72410910..72410937,-::chr15:72410881-72410996	0	+	chr15	72410912	72410923	zfCXXC_SAND	11.5816	+
chr15	72410915	72410926	protein_coding__NA__chr15:72410910..72410937,-::chr15:72410881-72410996	0	+	chr15	72410915	72410926	zfCXXC_SAND	13.2245	+
chr15	72410927	72410938	protein_coding__NA__chr15:72410910..72410937,-::chr15:72410881-72410996	0	+	chr15	72410927	72410938	zfC2H2_RHD	12.5714	+
chr15	72410927	72410939	protein_coding__NA__chr15:72410910..72410937,-::chr15:72410881-72410996	0	+	chr15	72410927	72410939	EGR	13.4898	-
chr15	72410930	72410942	protein_coding__NA__chr15:72410910..72410937,-::chr15:72410881-72410996	0	+	chr15	72410930	72410942	KLF	14.551	+
chr15	72410940	72410950	protein_coding__NA__chr15:72410910..72410937,-::chr15:72410881-72410996	0	+	chr15	72410940	72410950	CXC	11.2079	+
chr15	72410942	72410952	protein_coding__NA__chr15:72410910..72410937,-::chr15:72410881-72410996	0	+	chr15	72410942	72410952	FOXR	11.449	-
chr15	72410947	72410960	protein_coding__NA__chr15:72410910..72410937,-::chr15:72410881-72410996	0	+	chr15	72410947	72410960	bHLHb2	11.5612	-
chr15	72410948	72410959	protein_coding__NA__chr15:72410910..72410937,-::chr15:72410881-72410996	0	+	chr15	72410948	72410959	HES	12.3163	+
chr15	72410965	72410976	protein_coding__NA__chr15:72410910..72410937,-::chr15:72410881-72410996	0	+	chr15	72410965	72410976	ZBTB3	11.0816	-
chr15	72410969	72410981	protein_coding__NA__chr15:72410910..72410937,-::chr15:72410881-72410996	0	+	chr15	72410969	72410981	EGR	10.8776	-
chr15	72410977	72410989	protein_coding__NA__chr15:72410910..72410937,-::chr15:72410881-72410996	0	+	chr15	72410977	72410989	SOX	11.2449	+
chr15	72410984	72410996	protein_coding__NA__chr15:72410910..72410937,-::chr15:72410881-72410996	0	+	chr15	72410984	72410996	KLF	14.4898	+
chr15	72448568	72448579	intergenic__NA__chr15:72448533..72448542,-::chr15:72448499-72448614	0	+	chr15	72448568	72448579	ETSIII	12.1429	+
chr15	72448574	72448585	Enhancer__chr15:72448533-72448632::chr15:72448527-72448642	0	+	chr15	72448574	72448585	ETSIII	12.1429	+
chr15	72490111	72490122	protein_coding__p1@GRAMD2__chr15:72490114..72490145,-::chr15:72490093-72490208	0	+	chr15	72490111	72490122	zfCXXC_SAND	12.1122	-
chr15	72490119	72490130	protein_coding__p1@GRAMD2__chr15:72490114..72490145,-::chr15:72490093-72490208	0	+	chr15	72490119	72490130	ZFP959	12.8061	+
chr15	72490134	72490147	protein_coding__p1@GRAMD2__chr15:72490114..72490145,-::chr15:72490093-72490208	0	+	chr15	72490134	72490147	CENP_zfCXXC	10.5918	+
chr15	72490138	72490148	protein_coding__p1@GRAMD2__chr15:72490114..72490145,-::chr15:72490093-72490208	0	+	chr15	72490138	72490148	E2F_zfC2H2	12.1735	-
chr15	72490140	72490151	protein_coding__p1@GRAMD2__chr15:72490114..72490145,-::chr15:72490093-72490208	0	+	chr15	72490140	72490151	zfCXXC_SAND	12.7449	+
chr15	72490157	72490168	protein_coding__p1@GRAMD2__chr15:72490114..72490145,-::chr15:72490093-72490208	0	+	chr15	72490157	72490168	zfCXXC_SAND	12.8776	+
chr15	72490162	72490173	protein_coding__p1@GRAMD2__chr15:72490114..72490145,-::chr15:72490093-72490208	0	+	chr15	72490162	72490173	GLI	11.5714	-
chr15	72490166	72490178	protein_coding__p1@GRAMD2__chr15:72490114..72490145,-::chr15:72490093-72490208	0	+	chr15	72490166	72490178	KLF	14.1122	+
chr15	72490170	72490182	protein_coding__p1@GRAMD2__chr15:72490114..72490145,-::chr15:72490093-72490208	0	+	chr15	72490170	72490182	KLF	13.4082	+
chr15	72490186	72490198	protein_coding__p1@GRAMD2__chr15:72490114..72490145,-::chr15:72490093-72490208	0	+	chr15	72490186	72490198	KLF	14.051	+
chr15	72490191	72490203	protein_coding__p1@GRAMD2__chr15:72490114..72490145,-::chr15:72490093-72490208	0	+	chr15	72490191	72490203	KLF	14.3878	+
chr15	72490195	72490207	protein_coding__p1@GRAMD2__chr15:72490114..72490145,-::chr15:72490093-72490208	0	+	chr15	72490195	72490207	KLF	13.0306	+
chr15	72524173	72524183	protein_coding__NA__chr15:72524138..72524163,-::chr15:72524123-72524238	0	+	chr15	72524173	72524183	bHLH_CENP	13.8163	+
chr15	72565348	72565359	protein_coding__p@chr15:72565344..72565353,-__chr15:72565344..72565353,-::chr15:72565314-72565429	0	+	chr15	72565348	72565359	ETSIII	12.1939	-
chr15	72565357	72565366	protein_coding__p@chr15:72565344..72565353,-__chr15:72565344..72565353,-::chr15:72565314-72565429	0	+	chr15	72565357	72565366	AP2	11.6122	+
chr15	72565365	72565377	protein_coding__p@chr15:72565344..72565353,-__chr15:72565344..72565353,-::chr15:72565314-72565429	0	+	chr15	72565365	72565377	MAF	12.1531	-
chr15	72565404	72565417	protein_coding__p@chr15:72565344..72565353,-__chr15:72565344..72565353,-::chr15:72565314-72565429	0	+	chr15	72565404	72565417	Tbox	11.2551	-
chr15	72571138	72571151	antisense__p1@uc002aug.2__chr15:72571208..72571220,+::chr15:72571136-72571251	0	+	chr15	72571138	72571151	Tbox	11.2653	+
chr15	72571206	72571218	antisense__p1@uc002aug.2__chr15:72571208..72571220,+::chr15:72571136-72571251	0	+	chr15	72571206	72571218	Hbox-POU	13.0202	+
chr15	72571240	72571251	antisense__p1@uc002aug.2__chr15:72571208..72571220,+::chr15:72571136-72571251	0	+	chr15	72571240	72571251	HIC1	11.551	-
chr15	72612294	72612304	protein_coding__NA__chr15:72612292..72612321,-::chr15:72612264-72612379	0	+	chr15	72612294	72612304	ZIC	11.0918	+
chr15	72612303	72612315	protein_coding__NA__chr15:72612292..72612321,-::chr15:72612264-72612379	0	+	chr15	72612303	72612315	KLF	13.7755	-
chr15	72612323	72612335	protein_coding__NA__chr15:72612292..72612321,-::chr15:72612264-72612379	0	+	chr15	72612323	72612335	KLF	13.1837	-
chr15	72612326	72612338	protein_coding__NA__chr15:72612292..72612321,-::chr15:72612264-72612379	0	+	chr15	72612326	72612338	EGR	10.9898	+
chr15	72612327	72612338	protein_coding__NA__chr15:72612292..72612321,-::chr15:72612264-72612379	0	+	chr15	72612327	72612338	zfC2H2_RHD	12.6837	-
chr15	72612339	72612349	protein_coding__NA__chr15:72612292..72612321,-::chr15:72612264-72612379	0	+	chr15	72612339	72612349	ZIC	11.8061	+
chr15	72612342	72612354	protein_coding__NA__chr15:72612292..72612321,-::chr15:72612264-72612379	0	+	chr15	72612342	72612354	KLF	15.6429	-
chr15	72612347	72612358	protein_coding__NA__chr15:72612292..72612321,-::chr15:72612264-72612379	0	+	chr15	72612347	72612358	GLI	11.5714	+
chr15	72612350	72612361	protein_coding__NA__chr15:72612292..72612321,-::chr15:72612264-72612379	0	+	chr15	72612350	72612361	ETSIV	13.8367	+
chr15	72612521	72612533	protein_coding__p1@CELF6__chr15:72612470..72612529,-::chr15:72612445-72612560	0	+	chr15	72612521	72612533	EGR	13.1735	-
chr15	72612533	72612546	protein_coding__p1@CELF6__chr15:72612470..72612529,-::chr15:72612445-72612560	0	+	chr15	72612533	72612546	bZIP_SAND	11.898	+
chr15	72612536	72612549	protein_coding__p1@CELF6__chr15:72612470..72612529,-::chr15:72612445-72612560	0	+	chr15	72612536	72612549	bZIP_SAND	12.1939	-
chr15	72617433	72617446	Enhancer__chr15:72617371-72617435::chr15:72617325-72617440	0	+	chr15	72617433	72617446	TALE_zfC2H2	10.7449	-
chr15	72617454	72617466	Enhancer__chr15:72617371-72617435::chr15:72617325-72617440	0	+	chr15	72617454	72617466	bZIP_CEBP	11.7653	+
chr15	72668393	72668406	div_lnc__p1@C15orf34__chr15:72668438..72668488,+::chr15:72668378-72668493	0	+	chr15	72668393	72668406	TFE3	13.1633	-
chr15	72668396	72668409	div_lnc__p1@C15orf34__chr15:72668438..72668488,+::chr15:72668378-72668493	0	+	chr15	72668396	72668409	TFE3	12.5306	+
chr15	72668430	72668440	div_lnc__p1@C15orf34__chr15:72668438..72668488,+::chr15:72668378-72668493	0	+	chr15	72668430	72668440	ZIC	10.9184	+
chr15	72668456	72668468	div_lnc__p1@C15orf34__chr15:72668438..72668488,+::chr15:72668378-72668493	0	+	chr15	72668456	72668468	ETS	11.3776	+
chr15	72668471	72668480	div_lnc__p1@C15orf34__chr15:72668438..72668488,+::chr15:72668378-72668493	0	+	chr15	72668471	72668480	AP2	11.6122	+
chr15	72668834	72668846	div_pc__p4@HEXA__chr15:72668805..72668860,-::chr15:72668800-72668915	0	+	chr15	72668834	72668846	ETS	11.5816	-
chr15	72668850	72668861	div_pc__p4@HEXA__chr15:72668805..72668860,-::chr15:72668800-72668915	0	+	chr15	72668850	72668861	Sohlh2	12.0714	-
chr15	72668870	72668882	div_pc__p4@HEXA__chr15:72668805..72668860,-::chr15:72668800-72668915	0	+	chr15	72668870	72668882	DHARMA	11.8469	-
chr15	72671531	72671543	Enhancer__chr15:72671459-72671771::chr15:72671682-72671797	0	+	chr15	72671531	72671543	DUX-LHX	11.76	-
chr15	72690619	72690631	protein_coding__p1@TMEM202__chr15:72690640..72690661,+::chr15:72690569-72690684	0	+	chr15	72690619	72690631	FOXM	11.3469	+
chr15	72766641	72766654	div_pc__p1@ARIH1__chr15:72766651..72766680,+::chr15:72766590-72766705	0	+	chr15	72766641	72766654	bZIP	12.0303	-
chr15	72766646	72766659	div_pc__p1@ARIH1__chr15:72766651..72766680,+::chr15:72766590-72766705	0	+	chr15	72766646	72766659	bHLHb2	11.3061	-
chr15	72766647	72766658	div_pc__p1@ARIH1__chr15:72766651..72766680,+::chr15:72766590-72766705	0	+	chr15	72766647	72766658	HES	11.949	+
chr15	72766649	72766661	div_pc__p1@ARIH1__chr15:72766651..72766680,+::chr15:72766590-72766705	0	+	chr15	72766649	72766661	KLF	11.7551	+
chr15	72766667	72766679	div_pc__p1@ARIH1__chr15:72766651..72766680,+::chr15:72766590-72766705	0	+	chr15	72766667	72766679	OSR	11.2857	+
chr15	72767529	72767539	div_lnc__p1@AK026340__chr15:72767490..72767526,-::chr15:72767474-72767589	0	+	chr15	72767529	72767539	PBX	13.2347	+
chr15	72767556	72767567	div_lnc__p1@AK026340__chr15:72767490..72767526,-::chr15:72767474-72767589	0	+	chr15	72767556	72767567	zfC2H2_RHD	13.0918	-
chr15	72767558	72767570	div_lnc__p1@AK026340__chr15:72767490..72767526,-::chr15:72767474-72767589	0	+	chr15	72767558	72767570	KLF	15.0102	-
chr1	5728322	5728333	intergenic__NA__chr1:5728311..5728320,-::chr1:5728280-5728395	0	+	chr1	5728322	5728333	MADF	12.6122	+
chr1	5728360	5728372	intergenic__NA__chr1:5728311..5728320,-::chr1:5728280-5728395	0	+	chr1	5728360	5728372	PRDM11	12.8673	+
chr1	57285341	57285352	protein_coding__p2@C1orf168__chr1:57285367..57285396,-::chr1:57285341-57285456	0	+	chr1	57285341	57285352	zfC2H2_EGR_RHD	13.0102	-
chr1	57285388	57285400	protein_coding__p2@C1orf168__chr1:57285367..57285396,-::chr1:57285341-57285456	0	+	chr1	57285388	57285400	DHARMA	12.8061	+
chr1	57285391	57285402	protein_coding__p2@C1orf168__chr1:57285367..57285396,-::chr1:57285341-57285456	0	+	chr1	57285391	57285402	zfC2H2_EGR_RHD	11.9388	+
chr1	57285419	57285431	protein_coding__p2@C1orf168__chr1:57285367..57285396,-::chr1:57285341-57285456	0	+	chr1	57285419	57285431	KLF	13.0102	+
chr15	72897302	72897315	Enhancer__chr15:72897243-72897463::chr15:72897290-72897405	0	+	chr15	72897302	72897315	Tbox	12.6531	-
chr15	72897317	72897330	Enhancer__chr15:72897243-72897463::chr15:72897290-72897405	0	+	chr15	72897317	72897330	TCF7	10.84	+
chr1	57292560	57292571	intergenic__NA__chr1:57292560..57292561,-::chr1:57292526-57292641	0	+	chr1	57292560	57292571	ZFX	9.18812	-
chr1	57297635	57297646	Enhancer__chr1:57297629-57297838::chr1:57297757-57297872	0	+	chr1	57297635	57297646	SNAI	12.0306	-
chr1	57297670	57297681	Enhancer__chr1:57297629-57297838::chr1:57297757-57297872	0	+	chr1	57297670	57297681	ETSIII	12	-
chr1	57297710	57297720	Enhancer__chr1:57297629-57297838::chr1:57297757-57297872	0	+	chr1	57297710	57297720	PWWP_AThook	11.1683	-
chr15	72978458	72978469	div_pc__NA__chr15:72978448..72978477,-::chr15:72978424-72978539	0	+	chr15	72978458	72978469	ETSIII	11.8061	+
chr15	72978462	72978473	div_pc__NA__chr15:72978448..72978477,-::chr15:72978424-72978539	0	+	chr15	72978462	72978473	ETSIII	11.8163	+
chr15	72978464	72978476	div_pc__NA__chr15:72978448..72978477,-::chr15:72978424-72978539	0	+	chr15	72978464	72978476	EGR	14.2653	-
chr15	72978499	72978511	div_pc__NA__chr15:72978448..72978477,-::chr15:72978424-72978539	0	+	chr15	72978499	72978511	ETS	10.8673	+
chr15	72978499	72978511	div_pc__p1@BBS4__chr15:72978539..72978566,+::chr15:72978467-72978582	0	+	chr15	72978499	72978511	ETS	10.8673	+
chr15	72978516	72978527	div_pc__NA__chr15:72978448..72978477,-::chr15:72978424-72978539	0	+	chr15	72978516	72978527	MH1	12.449	-
chr15	72978516	72978527	div_pc__p1@BBS4__chr15:72978539..72978566,+::chr15:72978467-72978582	0	+	chr15	72978516	72978527	MH1	12.449	-
chr15	72978521	72978531	div_pc__NA__chr15:72978448..72978477,-::chr15:72978424-72978539	0	+	chr15	72978521	72978531	NFkBp65	11.8163	-
chr15	72978521	72978531	div_pc__p1@BBS4__chr15:72978539..72978566,+::chr15:72978467-72978582	0	+	chr15	72978521	72978531	NFkBp65	11.8163	-
chr15	72978533	72978545	div_pc__p1@BBS4__chr15:72978539..72978566,+::chr15:72978467-72978582	0	+	chr15	72978533	72978545	ETS	11.6122	+
chr15	72978546	72978556	div_pc__p1@BBS4__chr15:72978539..72978566,+::chr15:72978467-72978582	0	+	chr15	72978546	72978556	ZIC	10.9592	+
chr1	57297998	57298010	Enhancer__chr1:57297998-57298181::chr1:57298100-57298215	0	+	chr1	57297998	57298010	ARID5	11.4851	-
chr1	57298035	57298046	Enhancer__chr1:57297998-57298181::chr1:57298100-57298215	0	+	chr1	57298035	57298046	ETSIII	11.4694	-
chr1	57298066	57298077	Enhancer__chr1:57297998-57298181::chr1:57298100-57298215	0	+	chr1	57298066	57298077	HES	11.9082	-
chr1	57298099	57298111	Enhancer__chr1:57297998-57298181::chr1:57298100-57298215	0	+	chr1	57298099	57298111	NFAT	10.8776	+
chr15	73032699	73032711	Enhancer__chr15:73032689-73032951::chr15:73032860-73032975	0	+	chr15	73032699	73032711	TEA	11.7653	+
chr15	73032747	73032758	Enhancer__chr15:73032689-73032951::chr15:73032860-73032975	0	+	chr15	73032747	73032758	SOXC	11.79	+
chr15	73035225	73035235	Enhancer__chr15:73035188-73035310::chr15:73035229-73035344	0	+	chr15	73035225	73035235	NFkBp65	12.2143	-
chr15	73035267	73035279	Enhancer__chr15:73035188-73035310::chr15:73035229-73035344	0	+	chr15	73035267	73035279	GFI1	11.1212	+
chr15	73035280	73035291	Enhancer__chr15:73035188-73035310::chr15:73035229-73035344	0	+	chr15	73035280	73035291	SNAI	11.6224	-
chr15	73075425	73075436	antisense__p1@LOC100287559__chr15:73075463..73075507,+::chr15:73075413-73075528	0	+	chr15	73075425	73075436	ETSIII	11.7857	-
chr15	73075449	73075463	antisense__p1@LOC100287559__chr15:73075463..73075507,+::chr15:73075413-73075528	0	+	chr15	73075449	73075463	ESRR-II	11.102	+
chr15	73075467	73075479	antisense__p1@LOC100287559__chr15:73075463..73075507,+::chr15:73075413-73075528	0	+	chr15	73075467	73075479	CEBP	10.899	-
chr15	73075514	73075525	antisense__p1@LOC100287559__chr15:73075463..73075507,+::chr15:73075413-73075528	0	+	chr15	73075514	73075525	ETSIII	11.4694	-
chr15	73078372	73078382	protein_coding__NA__chr15:73078343..73078344,-::chr15:73078309-73078424	0	+	chr15	73078372	73078382	PLAGL1	12.2755	-
chr15	73078373	73078384	protein_coding__NA__chr15:73078343..73078344,-::chr15:73078309-73078424	0	+	chr15	73078373	73078384	zfC2H2_RHD	12.8265	+
chr15	73078373	73078385	protein_coding__NA__chr15:73078343..73078344,-::chr15:73078309-73078424	0	+	chr15	73078373	73078385	EGR	11.6224	-
chr15	73078376	73078388	protein_coding__NA__chr15:73078343..73078344,-::chr15:73078309-73078424	0	+	chr15	73078376	73078388	KLF	15.9286	+
chr15	73078379	73078390	protein_coding__NA__chr15:73078343..73078344,-::chr15:73078309-73078424	0	+	chr15	73078379	73078390	zfC2H2_RHD	14.4082	+
chr15	73078386	73078398	protein_coding__NA__chr15:73078343..73078344,-::chr15:73078309-73078424	0	+	chr15	73078386	73078398	HTHpsq	10.6931	-
chr15	73137258	73137271	Enhancer__chr15:73137238-73137524::chr15:73137443-73137558	0	+	chr15	73137258	73137271	FOX	10.66	-
chr15	73137262	73137276	Enhancer__chr15:73137238-73137524::chr15:73137443-73137558	0	+	chr15	73137262	73137276	IRX	11.1939	-
chr15	73137276	73137288	Enhancer__chr15:73137238-73137524::chr15:73137443-73137558	0	+	chr15	73137276	73137288	NR2E	11.4388	+
chr15	73137296	73137307	Enhancer__chr15:73137238-73137524::chr15:73137443-73137558	0	+	chr15	73137296	73137307	GR	12.0714	+
chr15	73137322	73137332	Enhancer__chr15:73137238-73137524::chr15:73137443-73137558	0	+	chr15	73137322	73137332	SP110	12.2653	-
chr15	73255847	73255859	Enhancer__chr15:73255768-73256006::chr15:73255924-73256039	0	+	chr15	73255847	73255859	EGR	12.4796	-
chr15	73255852	73255861	Enhancer__chr15:73255768-73256006::chr15:73255924-73256039	0	+	chr15	73255852	73255861	AP2	10.9184	+
chr15	73255854	73255864	Enhancer__chr15:73255768-73256006::chr15:73255924-73256039	0	+	chr15	73255854	73255864	SP110	12.3061	+
chr15	73298585	73298597	Enhancer__chr15:73298550-73298855::chr15:73298774-73298889	0	+	chr15	73298585	73298597	NKX	11.2755	-
chr15	73298618	73298630	Enhancer__chr15:73298550-73298855::chr15:73298774-73298889	0	+	chr15	73298618	73298630	POU	10.6327	+
chr15	73308443	73308455	Enhancer__chr15:73308423-73308823::chr15:73308742-73308857	0	+	chr15	73308443	73308455	GFI1	11.4848	-
chr15	73308498	73308508	Enhancer__chr15:73308423-73308823::chr15:73308742-73308857	0	+	chr15	73308498	73308508	PWWP_AThook	10.6535	+
chr15	73343943	73343953	protein_coding__NA__chr15:73343985..73344046,+::chr15:73343939-73344054	0	+	chr15	73343943	73343953	SP110	11.5306	-
chr15	73343946	73343957	protein_coding__NA__chr15:73343985..73344046,+::chr15:73343939-73344054	0	+	chr15	73343946	73343957	HNF4	11.7755	-
chr15	73343965	73343977	protein_coding__NA__chr15:73343985..73344046,+::chr15:73343939-73344054	0	+	chr15	73343965	73343977	GCM	13.4184	-
chr15	73343971	73343982	protein_coding__NA__chr15:73343985..73344046,+::chr15:73343939-73344054	0	+	chr15	73343971	73343982	zfC2H2_RHD	14.4082	-
chr15	73343973	73343985	protein_coding__NA__chr15:73343985..73344046,+::chr15:73343939-73344054	0	+	chr15	73343973	73343985	KLF	11.3776	-
chr15	73343984	73343996	protein_coding__NA__chr15:73343985..73344046,+::chr15:73343939-73344054	0	+	chr15	73343984	73343996	KLF	11.3469	-
chr15	73343994	73344005	protein_coding__NA__chr15:73343985..73344046,+::chr15:73343939-73344054	0	+	chr15	73343994	73344005	zfCXXC_SAND	11.8776	-
chr15	73344004	73344013	protein_coding__NA__chr15:73343985..73344046,+::chr15:73343939-73344054	0	+	chr15	73344004	73344013	AP2	12.102	+
chr15	73344004	73344016	protein_coding__NA__chr15:73343985..73344046,+::chr15:73343939-73344054	0	+	chr15	73344004	73344016	EGR	13.0408	+
chr15	73344007	73344018	protein_coding__NA__chr15:73343985..73344046,+::chr15:73343939-73344054	0	+	chr15	73344007	73344018	ETSIII	11.8878	-
chr15	73344013	73344023	protein_coding__NA__chr15:73343985..73344046,+::chr15:73343939-73344054	0	+	chr15	73344013	73344023	E2F_zfC2H2	12.2857	+
chr15	73344023	73344034	protein_coding__NA__chr15:73343985..73344046,+::chr15:73343939-73344054	0	+	chr15	73344023	73344034	zfCXXC_SAND	11.2755	-
chr15	73627498	73627511	antisense__NA__chr15:73627557..73627572,+::chr15:73627486-73627601	0	+	chr15	73627498	73627511	FOX	11.38	-
chr15	73627580	73627590	antisense__NA__chr15:73627557..73627572,+::chr15:73627486-73627601	0	+	chr15	73627580	73627590	ZIC	10.8673	+
chr15	73661267	73661277	protein_coding__p6@HCN4__chr15:73661292..73661304,-::chr15:73661264-73661379	0	+	chr15	73661267	73661277	bHLH_CENP	13.0306	-
chr15	73661273	73661285	protein_coding__p6@HCN4__chr15:73661292..73661304,-::chr15:73661264-73661379	0	+	chr15	73661273	73661285	RFX	12.051	+
chr15	73661301	73661312	protein_coding__p6@HCN4__chr15:73661292..73661304,-::chr15:73661264-73661379	0	+	chr15	73661301	73661312	ZFX	8.88119	-
chr15	73661336	73661349	protein_coding__p6@HCN4__chr15:73661292..73661304,-::chr15:73661264-73661379	0	+	chr15	73661336	73661349	bHLHb2	11.398	-
chr15	73661345	73661357	protein_coding__p6@HCN4__chr15:73661292..73661304,-::chr15:73661264-73661379	0	+	chr15	73661345	73661357	EGR	13.1531	+
chr15	73661346	73661355	protein_coding__p6@HCN4__chr15:73661292..73661304,-::chr15:73661264-73661379	0	+	chr15	73661346	73661355	AP2	11.1939	+
chr15	73661346	73661357	protein_coding__p6@HCN4__chr15:73661292..73661304,-::chr15:73661264-73661379	0	+	chr15	73661346	73661357	zfC2H2_RHD	11.4082	-
chr15	73661359	73661371	protein_coding__p6@HCN4__chr15:73661292..73661304,-::chr15:73661264-73661379	0	+	chr15	73661359	73661371	KLF	14.551	-
chr15	73661362	73661374	protein_coding__p6@HCN4__chr15:73661292..73661304,-::chr15:73661264-73661379	0	+	chr15	73661362	73661374	EGR	11.5612	+
chr15	73661363	73661374	protein_coding__p6@HCN4__chr15:73661292..73661304,-::chr15:73661264-73661379	0	+	chr15	73661363	73661374	zfC2H2_RHD	12.9592	-
chr15	73661364	73661375	protein_coding__p6@HCN4__chr15:73661292..73661304,-::chr15:73661264-73661379	0	+	chr15	73661364	73661375	zfC2H2_RHD	11.6429	-
chr15	73661366	73661378	protein_coding__p6@HCN4__chr15:73661292..73661304,-::chr15:73661264-73661379	0	+	chr15	73661366	73661378	KLF	15.4796	-
chr15	73735440	73735451	protein_coding__p1@C15orf60__chr15:73735490..73735506,+::chr15:73735424-73735539	0	+	chr15	73735440	73735451	ZFX	9.51485	+
chr15	73735445	73735454	protein_coding__p1@C15orf60__chr15:73735490..73735506,+::chr15:73735424-73735539	0	+	chr15	73735445	73735454	AP2	10.9286	-
chr15	73735446	73735455	protein_coding__p1@C15orf60__chr15:73735490..73735506,+::chr15:73735424-73735539	0	+	chr15	73735446	73735455	AP2	13.4592	+
chr15	73735494	73735505	protein_coding__p1@C15orf60__chr15:73735490..73735506,+::chr15:73735424-73735539	0	+	chr15	73735494	73735505	zfCXXC_SAND	13.9694	+
chr15	73735499	73735510	protein_coding__p1@C15orf60__chr15:73735490..73735506,+::chr15:73735424-73735539	0	+	chr15	73735499	73735510	ZBTB3	11.5612	+
chr15	73735505	73735516	protein_coding__p1@C15orf60__chr15:73735490..73735506,+::chr15:73735424-73735539	0	+	chr15	73735505	73735516	HES	13.0408	-
chr15	73925781	73925791	protein_coding__p3@NPTN__chr15:73925777..73925801,-::chr15:73925759-73925874	0	+	chr15	73925781	73925791	bHLH_CENP	12.2551	+
chr15	73925810	73925822	protein_coding__p3@NPTN__chr15:73925777..73925801,-::chr15:73925759-73925874	0	+	chr15	73925810	73925822	KLF	13.2857	+
chr15	73925815	73925828	protein_coding__p3@NPTN__chr15:73925777..73925801,-::chr15:73925759-73925874	0	+	chr15	73925815	73925828	CENP_zfCXXC	10.6939	-
chr15	73925827	73925838	protein_coding__p3@NPTN__chr15:73925777..73925801,-::chr15:73925759-73925874	0	+	chr15	73925827	73925838	GLI	11.4796	+
chr15	73925832	73925844	protein_coding__p3@NPTN__chr15:73925777..73925801,-::chr15:73925759-73925874	0	+	chr15	73925832	73925844	KLF	15.1531	+
chr15	73925848	73925860	protein_coding__p3@NPTN__chr15:73925777..73925801,-::chr15:73925759-73925874	0	+	chr15	73925848	73925860	Hbox	11.3265	-
chr15	73925861	73925871	protein_coding__p3@NPTN__chr15:73925777..73925801,-::chr15:73925759-73925874	0	+	chr15	73925861	73925871	bHLH_CENP	13.2959	+
chr15	73942962	73942972	Enhancer__chr15:73942895-73943474::chr15:73943211-73943326	0	+	chr15	73942962	73942972	AP4	12.0918	+
chr15	73976211	73976223	protein_coding__p11@CD276__chr15:73976279..73976296,+::chr15:73976204-73976319	0	+	chr15	73976211	73976223	NFAT	11.2653	-
chr15	73976284	73976296	protein_coding__p11@CD276__chr15:73976279..73976296,+::chr15:73976204-73976319	0	+	chr15	73976284	73976296	BCL	10.8673	-
chr15	74045240	74045251	protein_coding__NA__chr15:74045222..74045286,-::chr15:74045223-74045338	0	+	chr15	74045240	74045251	zfCXXC_SAND	11.949	+
chr15	74045298	74045309	protein_coding__NA__chr15:74045222..74045286,-::chr15:74045223-74045338	0	+	chr15	74045298	74045309	ETSIII	11.2857	-
chr15	74045321	74045332	protein_coding__NA__chr15:74045222..74045286,-::chr15:74045223-74045338	0	+	chr15	74045321	74045332	zfCXXC_SAND	12.6122	-
chr15	74060400	74060412	intergenic__NA__chr15:74060472..74060491,+::chr15:74060397-74060512	0	+	chr15	74060400	74060412	zfC4	11.3367	-
chr15	74060441	74060451	intergenic__NA__chr15:74060472..74060491,+::chr15:74060397-74060512	0	+	chr15	74060441	74060451	ZIC	11.0408	+
chr15	74165851	74165862	div_lnc__NA__chr15:74165843..74165878,-::chr15:74165831-74165946	0	+	chr15	74165851	74165862	GR	12.3163	-
chr15	74165921	74165934	div_lnc__NA__chr15:74165843..74165878,-::chr15:74165831-74165946	0	+	chr15	74165921	74165934	NKX-II	11.8367	-
chr15	74165921	74165934	div_pc__p2@TBC1D21__chr15:74165945..74165956,+::chr15:74165870-74165985	0	+	chr15	74165921	74165934	NKX-II	11.8367	-
chr15	74165932	74165944	div_lnc__NA__chr15:74165843..74165878,-::chr15:74165831-74165946	0	+	chr15	74165932	74165944	zfC4	11.3367	+
chr15	74165932	74165944	div_pc__p2@TBC1D21__chr15:74165945..74165956,+::chr15:74165870-74165985	0	+	chr15	74165932	74165944	zfC4	11.3367	+
chr15	74165953	74165963	div_pc__p2@TBC1D21__chr15:74165945..74165956,+::chr15:74165870-74165985	0	+	chr15	74165953	74165963	ZIC	10.9184	-
chr15	74207455	74207465	Enhancer__chr15:74207446-74207874::chr15:74207694-74207809	0	+	chr15	74207455	74207465	FOXR	12.3367	+
chr15	74207465	74207477	Enhancer__chr15:74207446-74207874::chr15:74207694-74207809	0	+	chr15	74207465	74207477	CEBP	11.1818	-
chr15	74207481	74207493	Enhancer__chr15:74207446-74207874::chr15:74207694-74207809	0	+	chr15	74207481	74207493	GFI1	11.0202	-
chr15	74207514	74207527	Enhancer__chr15:74207446-74207874::chr15:74207694-74207809	0	+	chr15	74207514	74207527	TCF7	10.88	-
chr15	74207542	74207552	Enhancer__chr15:74207446-74207874::chr15:74207694-74207809	0	+	chr15	74207542	74207552	PWWP_AThook	10.703	+
chr15	74217131	74217141	Enhancer__chr15:74217117-74217259::chr15:74217178-74217293	0	+	chr15	74217131	74217141	SP110	11.3776	+
chr15	74217132	74217143	Enhancer__chr15:74217117-74217259::chr15:74217178-74217293	0	+	chr15	74217132	74217143	ETSIII	11.5408	-
chr15	74217177	74217189	Enhancer__chr15:74217117-74217259::chr15:74217178-74217293	0	+	chr15	74217177	74217189	MAF	11.8061	+
chr15	74218724	74218735	protein_coding__p1@LOXL1__chr15:74218787..74218813,+::chr15:74218722-74218837	0	+	chr15	74218724	74218735	ZFX	9.22772	-
chr15	74218744	74218754	protein_coding__p1@LOXL1__chr15:74218787..74218813,+::chr15:74218722-74218837	0	+	chr15	74218744	74218754	ZIC	13.1735	+
chr15	74218796	74218807	protein_coding__p1@LOXL1__chr15:74218787..74218813,+::chr15:74218722-74218837	0	+	chr15	74218796	74218807	POU_HMG	13.0714	-
chr15	74218797	74218809	protein_coding__p1@LOXL1__chr15:74218787..74218813,+::chr15:74218722-74218837	0	+	chr15	74218797	74218809	HBP1	11.4242	+
chr15	74220537	74220547	antisense__p3@LOC100287616__chr15:74220536..74220564,-::chr15:74220509-74220624	0	+	chr15	74220537	74220547	AP4	12.0612	-
chr15	74220584	74220596	antisense__p3@LOC100287616__chr15:74220536..74220564,-::chr15:74220509-74220624	0	+	chr15	74220584	74220596	HBP1	11.4242	+
chr15	74220601	74220612	antisense__p3@LOC100287616__chr15:74220536..74220564,-::chr15:74220509-74220624	0	+	chr15	74220601	74220612	ETSIII	12.051	+
chr15	74249281	74249293	Enhancer__chr15:74249257-74249448::chr15:74249201-74249316	0	+	chr15	74249281	74249293	ETSI	11.8163	-
chr15	74249323	74249336	Enhancer__chr15:74249257-74249448::chr15:74249201-74249316	0	+	chr15	74249323	74249336	Tbox	11.9082	-
chr15	74249339	74249350	Enhancer__chr15:74249257-74249448::chr15:74249201-74249316	0	+	chr15	74249339	74249350	ETSIII	12.1531	+
chr15	74249350	74249361	Enhancer__chr15:74249257-74249448::chr15:74249201-74249316	0	+	chr15	74249350	74249361	NFkBp50	11.1327	+
chr15	74249355	74249366	Enhancer__chr15:74249257-74249448::chr15:74249201-74249316	0	+	chr15	74249355	74249366	MH1	11.5816	+
chr15	74258134	74258147	Enhancer__chr15:74258069-74258363::chr15:74258282-74258397	0	+	chr15	74258134	74258147	RHOX11	11.2653	-
chr15	74258148	74258161	Enhancer__chr15:74258069-74258363::chr15:74258282-74258397	0	+	chr15	74258148	74258161	NKX-II	10.6327	+
chr15	74274127	74274138	Enhancer__chr15:74274053-74274479::chr15:74274289-74274404	0	+	chr15	74274127	74274138	ETSIII	11.551	+
chr15	74286940	74286952	div_pc__NA__chr15:74286942..74286965,-::chr15:74286914-74287029	0	+	chr15	74286940	74286952	KLF	11.5306	-
chr15	74286943	74286954	div_pc__NA__chr15:74286942..74286965,-::chr15:74286914-74287029	0	+	chr15	74286943	74286954	HES	11.9592	-
chr15	74286950	74286960	div_pc__NA__chr15:74286942..74286965,-::chr15:74286914-74287029	0	+	chr15	74286950	74286960	CXC	11.1683	+
chr15	74286979	74286991	div_pc__NA__chr15:74286942..74286965,-::chr15:74286914-74287029	0	+	chr15	74286979	74286991	ZBTB12	13.1327	-
chr15	74286985	74286997	div_pc__NA__chr15:74286942..74286965,-::chr15:74286914-74287029	0	+	chr15	74286985	74286997	KLF	13.6837	+
chr15	74286988	74286999	div_pc__NA__chr15:74286942..74286965,-::chr15:74286914-74287029	0	+	chr15	74286988	74286999	zfC2H2_RHD	13.0918	+
chr15	74287007	74287018	div_pc__NA__chr15:74286942..74286965,-::chr15:74286914-74287029	0	+	chr15	74287007	74287018	ETSIII	11.8265	+
chr15	74287022	74287033	div_pc__p1@PML__chr15:74287035..74287117,+::chr15:74287009-74287124	0	+	chr15	74287022	74287033	ZFX	9.55446	+
chr15	74287034	74287047	div_pc__p1@PML__chr15:74287035..74287117,+::chr15:74287009-74287124	0	+	chr15	74287034	74287047	Tbox	11.4286	-
chr1	57429539	57429549	antisense__NA__chr1:57429585..57429590,+::chr1:57429507-57429622	0	+	chr1	57429539	57429549	AP4	12.602	-
chr1	57429602	57429614	antisense__NA__chr1:57429585..57429590,+::chr1:57429507-57429622	0	+	chr1	57429602	57429614	MAF	11.602	+
chr1	57431902	57431914	protein_coding__NA__chr1:57431866..57431905,-::chr1:57431869-57431984	0	+	chr1	57431902	57431914	DOBOX	12.4694	+
chr15	74346340	74346351	Enhancer__chr15:74346326-74346621::chr15:74346425-74346540	0	+	chr15	74346340	74346351	zfC2H2_EGR_RHD	11.551	-
chr15	74346368	74346379	Enhancer__chr15:74346326-74346621::chr15:74346425-74346540	0	+	chr15	74346368	74346379	zfC2H2_RHD	13.8878	-
chr15	74346384	74346395	Enhancer__chr15:74346326-74346621::chr15:74346425-74346540	0	+	chr15	74346384	74346395	zfC2H2_RHD	13.0204	-
chr15	74346395	74346405	Enhancer__chr15:74346326-74346621::chr15:74346425-74346540	0	+	chr15	74346395	74346405	PLAGL1	12.2755	+
chr15	74346400	74346411	Enhancer__chr15:74346326-74346621::chr15:74346425-74346540	0	+	chr15	74346400	74346411	zfC2H2_RHD	13.8878	-
chr15	74392578	74392590	protein_coding__NA__chr15:74392640..74392650,+::chr15:74392563-74392678	0	+	chr15	74392578	74392590	ETS	10.949	+
chr15	74392592	74392604	protein_coding__NA__chr15:74392640..74392650,+::chr15:74392563-74392678	0	+	chr15	74392592	74392604	zfC4	11.0816	+
chr15	74392597	74392607	protein_coding__NA__chr15:74392640..74392650,+::chr15:74392563-74392678	0	+	chr15	74392597	74392607	AP4	13.3061	+
chr15	74392610	74392623	protein_coding__NA__chr15:74392640..74392650,+::chr15:74392563-74392678	0	+	chr15	74392610	74392623	TFE3	12.7755	-
chr15	74392613	74392626	protein_coding__NA__chr15:74392640..74392650,+::chr15:74392563-74392678	0	+	chr15	74392613	74392626	TFE3	12.4898	+
chr15	74392641	74392653	protein_coding__NA__chr15:74392640..74392650,+::chr15:74392563-74392678	0	+	chr15	74392641	74392653	KLF	13.602	-
chr15	74392648	74392659	protein_coding__NA__chr15:74392640..74392650,+::chr15:74392563-74392678	0	+	chr15	74392648	74392659	SNAI	11.5612	+
chr15	74421519	74421529	protein_coding__NA__chr15:74421540..74421557,-::chr15:74421517-74421632	0	+	chr15	74421519	74421529	ZIC	14.1122	-
chr15	74421528	74421540	protein_coding__NA__chr15:74421540..74421557,-::chr15:74421517-74421632	0	+	chr15	74421528	74421540	GCM	10.9184	+
chr15	74421547	74421559	protein_coding__NA__chr15:74421540..74421557,-::chr15:74421517-74421632	0	+	chr15	74421547	74421559	Pparg	10.7653	+
chr15	74421563	74421576	protein_coding__NA__chr15:74421540..74421557,-::chr15:74421517-74421632	0	+	chr15	74421563	74421576	FOXN	11.6735	-
chr15	74447527	74447541	Enhancer__chr15:74447522-74447606::chr15:74447525-74447640	0	+	chr15	74447527	74447541	ESRR-II	11.7245	-
chr15	74447528	74447540	Enhancer__chr15:74447522-74447606::chr15:74447525-74447640	0	+	chr15	74447528	74447540	zfC4	11.7551	-
chr15	74447585	74447596	Enhancer__chr15:74447522-74447606::chr15:74447525-74447640	0	+	chr15	74447585	74447596	BARH	11.4184	-
chr15	74464537	74464549	Enhancer__chr15:74464511-74464760::chr15:74464679-74464794	0	+	chr15	74464537	74464549	ZFP691	11.7041	+
chr15	74464556	74464568	Enhancer__chr15:74464511-74464760::chr15:74464679-74464794	0	+	chr15	74464556	74464568	AThook_PWWP	9.94059	-
chr15	74466006	74466018	protein_coding__p2@ISLR__chr15:74466034..74466097,+::chr15:74466002-74466117	0	+	chr15	74466006	74466018	HTHpsq	10.7921	-
chr15	74466009	74466019	protein_coding__p2@ISLR__chr15:74466034..74466097,+::chr15:74466002-74466117	0	+	chr15	74466009	74466019	PWWP_AThook	10.7228	+
chr15	74466026	74466037	protein_coding__p2@ISLR__chr15:74466034..74466097,+::chr15:74466002-74466117	0	+	chr15	74466026	74466037	ETSIII	12.7551	+
chr15	74471691	74471702	intergenic__NA__chr15:74471692..74471703,-::chr15:74471663-74471778	0	+	chr15	74471691	74471702	MH1	12.4082	-
chr15	74471729	74471740	intergenic__NA__chr15:74471692..74471703,-::chr15:74471663-74471778	0	+	chr15	74471729	74471740	zfC2H2_EGR_RHD	12.8469	+
chr15	74471746	74471757	intergenic__NA__chr15:74471692..74471703,-::chr15:74471663-74471778	0	+	chr15	74471746	74471757	GR	11.898	-
chr15	74504598	74504610	protein_coding__p@chr15:74504560..74504574,-__chr15:74504560..74504574,-::chr15:74504531-74504646	0	+	chr15	74504598	74504610	ZSCAN4	10.4592	-
chr15	74504612	74504626	protein_coding__p@chr15:74504560..74504574,-__chr15:74504560..74504574,-::chr15:74504531-74504646	0	+	chr15	74504612	74504626	ESRR-II	11.3163	+
chr15	74504613	74504625	protein_coding__p@chr15:74504560..74504574,-__chr15:74504560..74504574,-::chr15:74504531-74504646	0	+	chr15	74504613	74504625	zfC4	11.5816	+
chr15	74509514	74509526	protein_coding__p1@ENST00000559243__chr15:74509530..74509547,+::chr15:74509461-74509576	0	+	chr15	74509514	74509526	ZFP691	11.8367	-
chr15	74509517	74509528	protein_coding__p1@ENST00000559243__chr15:74509530..74509547,+::chr15:74509461-74509576	0	+	chr15	74509517	74509528	ZFP959	13.2245	+
chr15	74657729	74657738	antisense__p@chr15:74657802..74657829,+__chr15:74657802..74657829,+::chr15:74657722-74657837	0	+	chr15	74657729	74657738	AP2	13.1735	-
chr15	74657745	74657757	antisense__p@chr15:74657802..74657829,+__chr15:74657802..74657829,+::chr15:74657722-74657837	0	+	chr15	74657745	74657757	DOBOX	12.0102	-
chr15	74657752	74657763	antisense__p@chr15:74657802..74657829,+__chr15:74657802..74657829,+::chr15:74657722-74657837	0	+	chr15	74657752	74657763	ZFP959	12.6531	+
chr15	74657759	74657769	antisense__p@chr15:74657802..74657829,+__chr15:74657802..74657829,+::chr15:74657722-74657837	0	+	chr15	74657759	74657769	ZIC	13.2245	+
chr15	74657782	74657794	antisense__p@chr15:74657802..74657829,+__chr15:74657802..74657829,+::chr15:74657722-74657837	0	+	chr15	74657782	74657794	zfC4	12.3061	-
chr15	74657801	74657811	antisense__p@chr15:74657802..74657829,+__chr15:74657802..74657829,+::chr15:74657722-74657837	0	+	chr15	74657801	74657811	ZNF200	11.7959	+
chr15	74659954	74659966	protein_coding__p1@CYP11A1__chr15:74659978..74659993,-::chr15:74659952-74660067	0	+	chr15	74659954	74659966	NKX	10.898	+
chr15	74659960	74659970	protein_coding__p1@CYP11A1__chr15:74659978..74659993,-::chr15:74659952-74660067	0	+	chr15	74659960	74659970	ZIC	12.2245	+
chr15	74661534	74661548	Enhancer__chr15:74661495-74661657::chr15:74661576-74661691	0	+	chr15	74661534	74661548	ESRR-II	11.7551	-
chr15	74661535	74661547	Enhancer__chr15:74661495-74661657::chr15:74661576-74661691	0	+	chr15	74661535	74661547	zfC4	11.1939	-
chr15	74661537	74661548	Enhancer__chr15:74661495-74661657::chr15:74661576-74661691	0	+	chr15	74661537	74661548	ESRR	12.9694	+
chr15	74666710	74666722	Enhancer__chr15:74666695-74666987::chr15:74666822-74666937	0	+	chr15	74666710	74666722	KLF	14.1531	-
chr15	74666760	74666772	Enhancer__chr15:74666695-74666987::chr15:74666822-74666937	0	+	chr15	74666760	74666772	MAX	11.0714	+
chr15	74666765	74666776	Enhancer__chr15:74666695-74666987::chr15:74666822-74666937	0	+	chr15	74666765	74666776	ETSIII	11.7041	-
chr15	74666788	74666801	Enhancer__chr15:74666695-74666987::chr15:74666822-74666937	0	+	chr15	74666788	74666801	Tbox	12.0612	+
chr15	74666793	74666805	Enhancer__chr15:74666695-74666987::chr15:74666822-74666937	0	+	chr15	74666793	74666805	PRDM11	11.7551	-
chr15	74677420	74677432	Enhancer__chr15:74677413-74677899::chr15:74677578-74677693	0	+	chr15	74677420	74677432	Pparg	12.2245	+
chr15	74677435	74677445	Enhancer__chr15:74677413-74677899::chr15:74677578-74677693	0	+	chr15	74677435	74677445	AP4	11.7755	-
chr15	74677442	74677455	Enhancer__chr15:74677413-74677899::chr15:74677578-74677693	0	+	chr15	74677442	74677455	Tbox	12.0714	+
chr15	74677459	74677470	Enhancer__chr15:74677413-74677899::chr15:74677578-74677693	0	+	chr15	74677459	74677470	ETSIII	11.8265	-
chr15	74677503	74677515	Enhancer__chr15:74677413-74677899::chr15:74677578-74677693	0	+	chr15	74677503	74677515	KLF	11.3061	+
chr15	74679319	74679332	Enhancer__chr15:74679306-74679684::chr15:74679427-74679542	0	+	chr15	74679319	74679332	TALE_zfC2H2	10.5306	-
chr15	74679324	74679334	Enhancer__chr15:74679306-74679684::chr15:74679427-74679542	0	+	chr15	74679324	74679334	ZIC	13.0102	+
chr15	74679342	74679353	Enhancer__chr15:74679306-74679684::chr15:74679427-74679542	0	+	chr15	74679342	74679353	zfC2H2_RHD	12.2959	+
chr15	74679360	74679372	Enhancer__chr15:74679306-74679684::chr15:74679427-74679542	0	+	chr15	74679360	74679372	DHARMA	12.4286	+
chr15	74679369	74679378	Enhancer__chr15:74679306-74679684::chr15:74679427-74679542	0	+	chr15	74679369	74679378	AP2	12.7245	-
chr15	74682001	74682012	Enhancer__chr15:74681899-74682338::chr15:74682065-74682180	0	+	chr15	74682001	74682012	zfC2H2_RHD	11.949	+
chr15	74682002	74682012	Enhancer__chr15:74681899-74682338::chr15:74682065-74682180	0	+	chr15	74682002	74682012	PLAGL1	10.8878	-
chr15	74682002	74682013	Enhancer__chr15:74681899-74682338::chr15:74682065-74682180	0	+	chr15	74682002	74682013	zfC2H2_RHD	11.3878	+
chr15	74683473	74683485	Enhancer__chr15:74683456-74683642::chr15:74683553-74683668	0	+	chr15	74683473	74683485	Pparg	12.2143	+
chr15	74683477	74683489	Enhancer__chr15:74683456-74683642::chr15:74683553-74683668	0	+	chr15	74683477	74683489	NR2E	11.3163	-
chr15	74683489	74683500	Enhancer__chr15:74683456-74683642::chr15:74683553-74683668	0	+	chr15	74683489	74683500	GR	12.398	-
chr15	74683496	74683506	Enhancer__chr15:74683456-74683642::chr15:74683553-74683668	0	+	chr15	74683496	74683506	ZIC	10.8673	+
chr15	74683501	74683513	Enhancer__chr15:74683456-74683642::chr15:74683553-74683668	0	+	chr15	74683501	74683513	P42	13.0816	+
chr15	74683529	74683539	Enhancer__chr15:74683456-74683642::chr15:74683553-74683668	0	+	chr15	74683529	74683539	AP4	12.6429	-
chr15	74688848	74688859	Enhancer__chr15:74688835-74689193::chr15:74688928-74689043	0	+	chr15	74688848	74688859	ETSIII	12.9796	+
chr15	74688870	74688882	Enhancer__chr15:74688835-74689193::chr15:74688928-74689043	0	+	chr15	74688870	74688882	ZSCAN4	11.3776	-
chr15	74688891	74688900	Enhancer__chr15:74688835-74689193::chr15:74688928-74689043	0	+	chr15	74688891	74688900	AP2	11.449	+
chr15	74688923	74688936	Enhancer__chr15:74688835-74689193::chr15:74688928-74689043	0	+	chr15	74688923	74688936	bZIP_SAND	12.0204	-
chr15	74689413	74689425	Enhancer__chr15:74689389-74689592::chr15:74689422-74689537	0	+	chr15	74689413	74689425	KLF	12.2449	-
chr15	74689901	74689913	Enhancer__chr15:74689868-74690209::chr15:74689832-74689947	0	+	chr15	74689901	74689913	IRF	11.1531	+
chr15	74689930	74689941	Enhancer__chr15:74689868-74690209::chr15:74689832-74689947	0	+	chr15	74689930	74689941	ZFX	8.86139	-
chr15	74689933	74689945	Enhancer__chr15:74689868-74690209::chr15:74689832-74689947	0	+	chr15	74689933	74689945	KLF	13.7245	+
chr15	74689938	74689947	Enhancer__chr15:74689868-74690209::chr15:74689832-74689947	0	+	chr15	74689938	74689947	AP2	13.4592	-
chr15	74689940	74689950	Enhancer__chr15:74689868-74690209::chr15:74689832-74689947	0	+	chr15	74689940	74689950	SP110	14.102	+
chr15	74693134	74693144	Enhancer__chr15:74693129-74693507::chr15:74693312-74693427	0	+	chr15	74693134	74693144	Tbox-II	11.5	-
chr15	74693162	74693172	Enhancer__chr15:74693129-74693507::chr15:74693312-74693427	0	+	chr15	74693162	74693172	E2A	11.7653	+
chr15	74693174	74693185	Enhancer__chr15:74693129-74693507::chr15:74693312-74693427	0	+	chr15	74693174	74693185	MADF	11.2041	+
chr15	74693228	74693238	Enhancer__chr15:74693129-74693507::chr15:74693312-74693427	0	+	chr15	74693228	74693238	E2A	12.1735	+
chr15	74693753	74693764	Enhancer__chr15:74693719-74694069::chr15:74693955-74694070	0	+	chr15	74693753	74693764	ETSIII	11.5408	+
chr15	74693755	74693765	Enhancer__chr15:74693719-74694069::chr15:74693955-74694070	0	+	chr15	74693755	74693765	SP110	11.3776	-
chr15	74693785	74693795	Enhancer__chr15:74693719-74694069::chr15:74693955-74694070	0	+	chr15	74693785	74693795	ZIC	10.8571	-
chr15	74695305	74695316	Enhancer__chr15:74695295-74695591::chr15:74695422-74695537	0	+	chr15	74695305	74695316	GLI	12.1531	-
chr15	74695307	74695318	Enhancer__chr15:74695295-74695591::chr15:74695422-74695537	0	+	chr15	74695307	74695318	zfC2H2_RHD	11.4184	+
chr15	74695310	74695319	Enhancer__chr15:74695295-74695591::chr15:74695422-74695537	0	+	chr15	74695310	74695319	AP2	11.449	-
chr15	74695356	74695366	Enhancer__chr15:74695295-74695591::chr15:74695422-74695537	0	+	chr15	74695356	74695366	E2A	11.2959	+
chr15	74695388	74695401	Enhancer__chr15:74695295-74695591::chr15:74695422-74695537	0	+	chr15	74695388	74695401	bZIP	11.1717	+
chr15	74699797	74699807	Enhancer__chr15:74699762-74699966::chr15:74699885-74700000	0	+	chr15	74699797	74699807	SP110	11.7449	-
chr15	74699858	74699869	Enhancer__chr15:74699762-74699966::chr15:74699885-74700000	0	+	chr15	74699858	74699869	ETSIII	11.5408	+
chr15	74699860	74699870	Enhancer__chr15:74699762-74699966::chr15:74699885-74700000	0	+	chr15	74699860	74699870	SP110	11.3776	-
chr15	74726731	74726741	protein_coding__NA__chr15:74726747..74726761,-::chr15:74726721-74726836	0	+	chr15	74726731	74726741	ZIC	11.7347	+
chr15	74726755	74726767	protein_coding__NA__chr15:74726747..74726761,-::chr15:74726721-74726836	0	+	chr15	74726755	74726767	ZFP691	13.0612	-
chr15	74726771	74726781	protein_coding__NA__chr15:74726747..74726761,-::chr15:74726721-74726836	0	+	chr15	74726771	74726781	ZIC	12.3776	-
chr15	74753471	74753482	div_pc__p1@UBL7__chr15:74753455..74753533,-::chr15:74753442-74753557	0	+	chr15	74753471	74753482	ZBTB3	11.8367	-
chr15	74753476	74753487	div_pc__p1@UBL7__chr15:74753455..74753533,-::chr15:74753442-74753557	0	+	chr15	74753476	74753487	zfCXXC_SAND	13.1531	+
chr15	74753484	74753497	div_pc__p1@UBL7__chr15:74753455..74753533,-::chr15:74753442-74753557	0	+	chr15	74753484	74753497	FOX	10.67	+
chr15	74753509	74753521	div_pc__p1@UBL7__chr15:74753455..74753533,-::chr15:74753442-74753557	0	+	chr15	74753509	74753521	ETS	11.2755	-
chr15	74753516	74753528	div_pc__p1@UBL7__chr15:74753455..74753533,-::chr15:74753442-74753557	0	+	chr15	74753516	74753528	ETS	11.898	-
chr15	74753528	74753539	div_pc__p1@UBL7__chr15:74753455..74753533,-::chr15:74753442-74753557	0	+	chr15	74753528	74753539	ZBTB3	10.7857	-
chr15	74753562	74753573	div_lnc__p1@LOC440288__chr15:74753622..74753661,+::chr15:74753559-74753674	0	+	chr15	74753562	74753573	zfC2H2_RHD	12.9592	+
chr15	74753562	74753574	div_lnc__p1@LOC440288__chr15:74753622..74753661,+::chr15:74753559-74753674	0	+	chr15	74753562	74753574	EGR	11.5612	-
chr15	74753565	74753577	div_lnc__p1@LOC440288__chr15:74753622..74753661,+::chr15:74753559-74753674	0	+	chr15	74753565	74753577	KLF	15.602	+
chr15	74753625	74753636	div_lnc__p1@LOC440288__chr15:74753622..74753661,+::chr15:74753559-74753674	0	+	chr15	74753625	74753636	ETSIII	12.0408	-
chr15	74753659	74753670	div_lnc__p1@LOC440288__chr15:74753622..74753661,+::chr15:74753559-74753674	0	+	chr15	74753659	74753670	zfCXXC_SAND	11.898	-
chr15	74753662	74753673	div_lnc__p1@LOC440288__chr15:74753622..74753661,+::chr15:74753559-74753674	0	+	chr15	74753662	74753673	zfCXXC_SAND	11.8265	+
chr15	74775212	74775224	intergenic__NA__chr15:74775240..74775241,+::chr15:74775160-74775275	0	+	chr15	74775212	74775224	NR2E	10.9796	-
chr15	74823972	74823984	Enhancer__chr15:74823971-74824076::chr15:74823977-74824092	0	+	chr15	74823972	74823984	TEA	12.2245	-
chr15	74823980	74823992	Enhancer__chr15:74823971-74824076::chr15:74823977-74824092	0	+	chr15	74823980	74823992	NR2E	11.0612	-
chr15	74824003	74824014	Enhancer__chr15:74823971-74824076::chr15:74823977-74824092	0	+	chr15	74824003	74824014	ZFX	8.9505	+
chr15	74824004	74824015	Enhancer__chr15:74823971-74824076::chr15:74823977-74824092	0	+	chr15	74824004	74824015	GLI	13.4694	-
chr15	74824050	74824062	Enhancer__chr15:74823971-74824076::chr15:74823977-74824092	0	+	chr15	74824050	74824062	MAF	12.1939	+
chr15	74824069	74824081	Enhancer__chr15:74823971-74824076::chr15:74823977-74824092	0	+	chr15	74824069	74824081	ZNF655	10.9898	+
chr15	74828694	74828704	Enhancer__chr15:74828638-74828659::chr15:74828578-74828693	0	+	chr15	74828694	74828704	PWWP_AThook	11.505	-
chr15	74828695	74828705	Enhancer__chr15:74828638-74828659::chr15:74828578-74828693	0	+	chr15	74828695	74828705	PWWP_AThook	10.6238	-
chr15	74828709	74828719	Enhancer__chr15:74828638-74828659::chr15:74828578-74828693	0	+	chr15	74828709	74828719	CXC	11.6832	-
chr15	74833533	74833543	protein_coding__p1@ARID3B__chr15:74833584..74833626,+::chr15:74833517-74833632	0	+	chr15	74833533	74833543	ZIC	10.949	-
chr15	74833535	74833546	protein_coding__p1@ARID3B__chr15:74833584..74833626,+::chr15:74833517-74833632	0	+	chr15	74833535	74833546	zfCXXC_SAND	11.4898	-
chr15	74833538	74833549	protein_coding__p1@ARID3B__chr15:74833584..74833626,+::chr15:74833517-74833632	0	+	chr15	74833538	74833549	zfCXXC_SAND	11.3469	+
chr15	74833543	74833555	protein_coding__p1@ARID3B__chr15:74833584..74833626,+::chr15:74833517-74833632	0	+	chr15	74833543	74833555	ETS	10.8878	+
chr15	74833551	74833563	protein_coding__p1@ARID3B__chr15:74833584..74833626,+::chr15:74833517-74833632	0	+	chr15	74833551	74833563	GCM	11.7449	-
chr15	74833553	74833564	protein_coding__p1@ARID3B__chr15:74833584..74833626,+::chr15:74833517-74833632	0	+	chr15	74833553	74833564	ZFX	8.9703	+
chr15	74833554	74833565	protein_coding__p1@ARID3B__chr15:74833584..74833626,+::chr15:74833517-74833632	0	+	chr15	74833554	74833565	ZFX	9.0396	-
chr15	74833558	74833570	protein_coding__p1@ARID3B__chr15:74833584..74833626,+::chr15:74833517-74833632	0	+	chr15	74833558	74833570	KLF	15.051	+
chr15	74833573	74833584	protein_coding__p1@ARID3B__chr15:74833584..74833626,+::chr15:74833517-74833632	0	+	chr15	74833573	74833584	zfC2H2_RHD	11.3878	+
chr15	74833573	74833585	protein_coding__p1@ARID3B__chr15:74833584..74833626,+::chr15:74833517-74833632	0	+	chr15	74833573	74833585	EGR	13.051	-
chr15	74833575	74833584	protein_coding__p1@ARID3B__chr15:74833584..74833626,+::chr15:74833517-74833632	0	+	chr15	74833575	74833584	AP2	11.1939	-
chr15	74833609	74833620	protein_coding__p1@ARID3B__chr15:74833584..74833626,+::chr15:74833517-74833632	0	+	chr15	74833609	74833620	zfCXXC_SAND	12.8163	+
chr15	74833615	74833626	protein_coding__p1@ARID3B__chr15:74833584..74833626,+::chr15:74833517-74833632	0	+	chr15	74833615	74833626	ZFX	8.85149	-
chr15	74890785	74890797	protein_coding__p2@CLK3__chr15:74890824..74890860,+::chr15:74890760-74890875	0	+	chr15	74890785	74890797	EGR	11.1837	+
chr15	74890805	74890819	protein_coding__p2@CLK3__chr15:74890824..74890860,+::chr15:74890760-74890875	0	+	chr15	74890805	74890819	ESRR-II	10.6122	-
chr15	74890806	74890818	protein_coding__p2@CLK3__chr15:74890824..74890860,+::chr15:74890760-74890875	0	+	chr15	74890806	74890818	zfC4	11.102	-
chr15	74890820	74890832	protein_coding__p2@CLK3__chr15:74890824..74890860,+::chr15:74890760-74890875	0	+	chr15	74890820	74890832	KLF	11.3061	+
chr15	74890833	74890843	protein_coding__p2@CLK3__chr15:74890824..74890860,+::chr15:74890760-74890875	0	+	chr15	74890833	74890843	SP110	12.0204	+
chr15	74890837	74890849	protein_coding__p2@CLK3__chr15:74890824..74890860,+::chr15:74890760-74890875	0	+	chr15	74890837	74890849	DOBOX	11.8673	-
chr15	74907946	74907959	antisense__NA__chr15:74907930..74907970,-::chr15:74907930-74908045	0	+	chr15	74907946	74907959	bHLHb2	12.4592	+
chr15	74908025	74908036	antisense__NA__chr15:74907930..74907970,-::chr15:74907930-74908045	0	+	chr15	74908025	74908036	zfCXXC_SAND	11.4898	-
chr15	74908032	74908043	antisense__NA__chr15:74907930..74907970,-::chr15:74907930-74908045	0	+	chr15	74908032	74908043	zfCXXC_SAND	12.8776	+
chr15	74988335	74988346	protein_coding__p1@EDC3__chr15:74988329..74988392,-::chr15:74988322-74988437	0	+	chr15	74988335	74988346	zfCXXC_SAND	12.2041	+
chr15	74988338	74988349	protein_coding__p1@EDC3__chr15:74988329..74988392,-::chr15:74988322-74988437	0	+	chr15	74988338	74988349	zfCXXC_SAND	12.2551	+
chr15	74988347	74988359	protein_coding__p1@EDC3__chr15:74988329..74988392,-::chr15:74988322-74988437	0	+	chr15	74988347	74988359	ETS	10.8265	-
chr15	74988355	74988366	protein_coding__p1@EDC3__chr15:74988329..74988392,-::chr15:74988322-74988437	0	+	chr15	74988355	74988366	zfC2H2_RHD	13.4694	+
chr15	74988388	74988400	protein_coding__p1@EDC3__chr15:74988329..74988392,-::chr15:74988322-74988437	0	+	chr15	74988388	74988400	ETS	11.1735	+
chr15	74988392	74988403	protein_coding__p1@EDC3__chr15:74988329..74988392,-::chr15:74988322-74988437	0	+	chr15	74988392	74988403	zfCXXC_SAND	12.1122	-
chr15	74988398	74988411	protein_coding__p1@EDC3__chr15:74988329..74988392,-::chr15:74988322-74988437	0	+	chr15	74988398	74988411	Tbox	13.2959	-
chr15	75001962	75001974	Enhancer__chr15:75001937-75001950::chr15:75001868-75001983	0	+	chr15	75001962	75001974	zfC4	11.3367	-
chr15	75002008	75002018	Enhancer__chr15:75001937-75001950::chr15:75001868-75001983	0	+	chr15	75002008	75002018	PWWP_AThook	10.9604	-
chr15	75017883	75017894	protein_coding__p1@CYP1A1__chr15:75017862..75017876,-::chr15:75017834-75017949	0	+	chr15	75017883	75017894	ZBTB3	11.2959	-
chr15	75017929	75017939	protein_coding__p1@CYP1A1__chr15:75017862..75017876,-::chr15:75017834-75017949	0	+	chr15	75017929	75017939	SP110	11.5306	-
chr15	75018669	75018681	Enhancer__chr15:75018665-75019349::chr15:75018902-75019017	0	+	chr15	75018669	75018681	EGR	14.0816	+
chr15	75018670	75018681	Enhancer__chr15:75018665-75019349::chr15:75018902-75019017	0	+	chr15	75018670	75018681	zfC2H2_RHD	11.7857	-
chr15	75018681	75018694	Enhancer__chr15:75018665-75019349::chr15:75018902-75019017	0	+	chr15	75018681	75018694	TFE3	12.8061	-
chr15	75018686	75018696	Enhancer__chr15:75018665-75019349::chr15:75018902-75019017	0	+	chr15	75018686	75018696	bHLH_CENP	12.1122	+
chr15	75018705	75018717	Enhancer__chr15:75018665-75019349::chr15:75018902-75019017	0	+	chr15	75018705	75018717	KLF	15.0918	-
chr15	75018730	75018740	Enhancer__chr15:75018665-75019349::chr15:75018902-75019017	0	+	chr15	75018730	75018740	bHLH_CENP	13.8776	-
chr15	75018733	75018743	Enhancer__chr15:75018665-75019349::chr15:75018902-75019017	0	+	chr15	75018733	75018743	E2F_zfC2H2	12.1939	-
chr15	75041110	75041120	protein_coding__p1@CYP1A2__chr15:75041184..75041187,+::chr15:75041105-75041220	0	+	chr15	75041110	75041120	AP4	13.1939	+
chr15	75041143	75041155	protein_coding__p1@CYP1A2__chr15:75041184..75041187,+::chr15:75041105-75041220	0	+	chr15	75041143	75041155	KLF	14.4082	-
chr15	75069818	75069829	Enhancer__chr15:75069783-75070047::chr15:75069962-75070077	0	+	chr15	75069818	75069829	GLI	13.2551	-
chr15	75074323	75074334	protein_coding__p3@CSK__chr15:75074385..75074405,+::chr15:75074319-75074434	0	+	chr15	75074323	75074334	zfC2H2_RHD	11.4082	+
chr15	75074323	75074335	protein_coding__p3@CSK__chr15:75074385..75074405,+::chr15:75074319-75074434	0	+	chr15	75074323	75074335	EGR	13.8571	-
chr15	75074325	75074334	protein_coding__p3@CSK__chr15:75074385..75074405,+::chr15:75074319-75074434	0	+	chr15	75074325	75074334	AP2	11.1939	-
chr15	75074327	75074338	protein_coding__p3@CSK__chr15:75074385..75074405,+::chr15:75074319-75074434	0	+	chr15	75074327	75074338	zfCXXC_SAND	12.4592	-
chr15	75074338	75074348	protein_coding__p3@CSK__chr15:75074385..75074405,+::chr15:75074319-75074434	0	+	chr15	75074338	75074348	ZIC	11.0408	+
chr15	75074344	75074355	protein_coding__p3@CSK__chr15:75074385..75074405,+::chr15:75074319-75074434	0	+	chr15	75074344	75074355	zfCXXC_SAND	12.0918	+
chr15	75074346	75074358	protein_coding__p3@CSK__chr15:75074385..75074405,+::chr15:75074319-75074434	0	+	chr15	75074346	75074358	KLF	14.0306	+
chr15	75074352	75074363	protein_coding__p3@CSK__chr15:75074385..75074405,+::chr15:75074319-75074434	0	+	chr15	75074352	75074363	zfCXXC_SAND	14.0408	+
chr15	75074361	75074373	protein_coding__p3@CSK__chr15:75074385..75074405,+::chr15:75074319-75074434	0	+	chr15	75074361	75074373	KLF	13.2959	+
chr15	75074367	75074378	protein_coding__p3@CSK__chr15:75074385..75074405,+::chr15:75074319-75074434	0	+	chr15	75074367	75074378	zfCXXC_SAND	12.4694	+
chr15	75074372	75074382	protein_coding__p3@CSK__chr15:75074385..75074405,+::chr15:75074319-75074434	0	+	chr15	75074372	75074382	E2F_zfC2H2	12.1735	-
chr15	75074374	75074385	protein_coding__p3@CSK__chr15:75074385..75074405,+::chr15:75074319-75074434	0	+	chr15	75074374	75074385	zfCXXC_SAND	12.8163	+
chr15	75074382	75074393	protein_coding__p3@CSK__chr15:75074385..75074405,+::chr15:75074319-75074434	0	+	chr15	75074382	75074393	ZFX	8.82178	+
chr15	75074383	75074394	protein_coding__p3@CSK__chr15:75074385..75074405,+::chr15:75074319-75074434	0	+	chr15	75074383	75074394	GLI	11.6735	-
chr15	75074390	75074400	protein_coding__p3@CSK__chr15:75074385..75074405,+::chr15:75074319-75074434	0	+	chr15	75074390	75074400	bHLH_CENP	13.5918	-
chr15	75074399	75074409	protein_coding__p3@CSK__chr15:75074385..75074405,+::chr15:75074319-75074434	0	+	chr15	75074399	75074409	E2F_zfC2H2	11.3061	-
chr15	75074410	75074422	protein_coding__p3@CSK__chr15:75074385..75074405,+::chr15:75074319-75074434	0	+	chr15	75074410	75074422	KLF	11.6122	-
chr15	75074420	75074431	protein_coding__p3@CSK__chr15:75074385..75074405,+::chr15:75074319-75074434	0	+	chr15	75074420	75074431	ETSIV	14.0204	+
chr15	75105108	75105118	protein_coding__p2@LMAN1L__chr15:75105148..75105163,+::chr15:75105078-75105193	0	+	chr15	75105108	75105118	SP110	12.551	-
chr15	75105131	75105142	protein_coding__p2@LMAN1L__chr15:75105148..75105163,+::chr15:75105078-75105193	0	+	chr15	75105131	75105142	zfC2H2_EGR_RHD	12.8878	+
chr15	75105164	75105173	protein_coding__p2@LMAN1L__chr15:75105148..75105163,+::chr15:75105078-75105193	0	+	chr15	75105164	75105173	AP2	13.0102	+
chr15	75118887	75118898	protein_coding__p1@CPLX3__chr15:75118944..75118983,+::chr15:75118887-75119002	0	+	chr15	75118887	75118898	ZFX	9.19802	+
chr15	75118888	75118899	protein_coding__p1@CPLX3__chr15:75118944..75118983,+::chr15:75118887-75119002	0	+	chr15	75118888	75118899	ZFX	8.79208	-
chr15	75118893	75118905	protein_coding__p1@CPLX3__chr15:75118944..75118983,+::chr15:75118887-75119002	0	+	chr15	75118893	75118905	KLF	12.602	-
chr15	75118896	75118908	protein_coding__p1@CPLX3__chr15:75118944..75118983,+::chr15:75118887-75119002	0	+	chr15	75118896	75118908	EGR	14.051	+
chr15	75118897	75118908	protein_coding__p1@CPLX3__chr15:75118944..75118983,+::chr15:75118887-75119002	0	+	chr15	75118897	75118908	zfC2H2_RHD	13.5918	-
chr15	75118899	75118911	protein_coding__p1@CPLX3__chr15:75118944..75118983,+::chr15:75118887-75119002	0	+	chr15	75118899	75118911	KLF	14.8469	-
chr15	75118903	75118915	protein_coding__p1@CPLX3__chr15:75118944..75118983,+::chr15:75118887-75119002	0	+	chr15	75118903	75118915	KLF	12.7347	-
chr15	75118906	75118917	protein_coding__p1@CPLX3__chr15:75118944..75118983,+::chr15:75118887-75119002	0	+	chr15	75118906	75118917	zfCXXC_SAND	13.0714	-
chr15	75118910	75118922	protein_coding__p1@CPLX3__chr15:75118944..75118983,+::chr15:75118887-75119002	0	+	chr15	75118910	75118922	KLF	13.1531	-
chr15	75118916	75118927	protein_coding__p1@CPLX3__chr15:75118944..75118983,+::chr15:75118887-75119002	0	+	chr15	75118916	75118927	HIC1	11.898	+
chr15	75118933	75118944	protein_coding__p1@CPLX3__chr15:75118944..75118983,+::chr15:75118887-75119002	0	+	chr15	75118933	75118944	ZFX	8.94059	+
chr15	75118934	75118945	protein_coding__p1@CPLX3__chr15:75118944..75118983,+::chr15:75118887-75119002	0	+	chr15	75118934	75118945	ZFX	8.94059	-
chr15	75118940	75118951	protein_coding__p1@CPLX3__chr15:75118944..75118983,+::chr15:75118887-75119002	0	+	chr15	75118940	75118951	zfCXXC_SAND	12.398	-
chr15	75118983	75118996	protein_coding__p1@CPLX3__chr15:75118944..75118983,+::chr15:75118887-75119002	0	+	chr15	75118983	75118996	bHLHb2	11.8571	+
chr15	75135459	75135469	protein_coding__p1@ULK3__chr15:75135453..75135529,-::chr15:75135456-75135571	0	+	chr15	75135459	75135469	E2F_zfC2H2	10.4184	-
chr15	75135461	75135471	protein_coding__p1@ULK3__chr15:75135453..75135529,-::chr15:75135456-75135571	0	+	chr15	75135461	75135471	E2F_zfC2H2	10.4184	+
chr15	75135479	75135491	protein_coding__p1@ULK3__chr15:75135453..75135529,-::chr15:75135456-75135571	0	+	chr15	75135479	75135491	GCM	11.7143	-
chr15	75135481	75135493	protein_coding__p1@ULK3__chr15:75135453..75135529,-::chr15:75135456-75135571	0	+	chr15	75135481	75135493	KLF	12.4592	-
chr15	75135484	75135495	protein_coding__p1@ULK3__chr15:75135453..75135529,-::chr15:75135456-75135571	0	+	chr15	75135484	75135495	zfCXXC_SAND	11.9286	-
chr15	75135493	75135504	protein_coding__p1@ULK3__chr15:75135453..75135529,-::chr15:75135456-75135571	0	+	chr15	75135493	75135504	zfCXXC_SAND	12.5306	-
chr15	75135500	75135512	protein_coding__p1@ULK3__chr15:75135453..75135529,-::chr15:75135456-75135571	0	+	chr15	75135500	75135512	PRDM11	11.3878	-
chr15	75135505	75135517	protein_coding__p1@ULK3__chr15:75135453..75135529,-::chr15:75135456-75135571	0	+	chr15	75135505	75135517	KLF	14.3265	-
chr15	75135513	75135525	protein_coding__p1@ULK3__chr15:75135453..75135529,-::chr15:75135456-75135571	0	+	chr15	75135513	75135525	ZFP691	11.8571	-
chr15	75135537	75135548	protein_coding__p1@ULK3__chr15:75135453..75135529,-::chr15:75135456-75135571	0	+	chr15	75135537	75135548	zfC2H2_RHD	12.2245	+
chr15	75135544	75135555	protein_coding__p1@ULK3__chr15:75135453..75135529,-::chr15:75135456-75135571	0	+	chr15	75135544	75135555	zfCXXC_SAND	11.5816	+
chr15	75135546	75135558	protein_coding__p1@ULK3__chr15:75135453..75135529,-::chr15:75135456-75135571	0	+	chr15	75135546	75135558	KLF	13.051	+
chr15	75135551	75135562	protein_coding__p1@ULK3__chr15:75135453..75135529,-::chr15:75135456-75135571	0	+	chr15	75135551	75135562	zfCXXC_SAND	12.8061	+
chr15	75135554	75135566	protein_coding__p1@ULK3__chr15:75135453..75135529,-::chr15:75135456-75135571	0	+	chr15	75135554	75135566	ETS	12.0408	-
chr15	75165678	75165690	protein_coding__p1@SCAMP2__chr15:75165665..75165714,-::chr15:75165670-75165785	0	+	chr15	75165678	75165690	ETS	11.2959	+
chr15	75165716	75165727	protein_coding__p1@SCAMP2__chr15:75165665..75165714,-::chr15:75165670-75165785	0	+	chr15	75165716	75165727	HIC1	10.8776	+
chr15	75165726	75165735	protein_coding__p1@SCAMP2__chr15:75165665..75165714,-::chr15:75165670-75165785	0	+	chr15	75165726	75165735	AP2	12.2755	+
chr15	75165729	75165741	protein_coding__p1@SCAMP2__chr15:75165665..75165714,-::chr15:75165670-75165785	0	+	chr15	75165729	75165741	KLF	12.0306	-
chr15	75165761	75165773	protein_coding__p1@SCAMP2__chr15:75165665..75165714,-::chr15:75165670-75165785	0	+	chr15	75165761	75165773	KLF	14.3776	+
chr15	75165764	75165775	protein_coding__p1@SCAMP2__chr15:75165665..75165714,-::chr15:75165670-75165785	0	+	chr15	75165764	75165775	zfC2H2_RHD	12.9592	+
chr15	75165765	75165775	protein_coding__p1@SCAMP2__chr15:75165665..75165714,-::chr15:75165670-75165785	0	+	chr15	75165765	75165775	PLAGL1	10.8878	-
chr15	75165765	75165776	protein_coding__p1@SCAMP2__chr15:75165665..75165714,-::chr15:75165670-75165785	0	+	chr15	75165765	75165776	zfC2H2_RHD	12.3265	+
chr15	75165766	75165777	protein_coding__p1@SCAMP2__chr15:75165665..75165714,-::chr15:75165670-75165785	0	+	chr15	75165766	75165777	zfC2H2_RHD	13.0612	+
chr15	75165767	75165778	protein_coding__p1@SCAMP2__chr15:75165665..75165714,-::chr15:75165670-75165785	0	+	chr15	75165767	75165778	zfC2H2_RHD	13.0612	+
chr15	75165768	75165779	protein_coding__p1@SCAMP2__chr15:75165665..75165714,-::chr15:75165670-75165785	0	+	chr15	75165768	75165779	zfC2H2_RHD	13.0612	+
chr15	75165769	75165780	protein_coding__p1@SCAMP2__chr15:75165665..75165714,-::chr15:75165670-75165785	0	+	chr15	75165769	75165780	zfC2H2_RHD	13.0612	+
chr15	75165770	75165781	protein_coding__p1@SCAMP2__chr15:75165665..75165714,-::chr15:75165670-75165785	0	+	chr15	75165770	75165781	zfC2H2_RHD	13.0612	+
chr15	75165771	75165782	protein_coding__p1@SCAMP2__chr15:75165665..75165714,-::chr15:75165670-75165785	0	+	chr15	75165771	75165782	zfC2H2_RHD	13.0612	+
chr15	75165772	75165783	protein_coding__p1@SCAMP2__chr15:75165665..75165714,-::chr15:75165670-75165785	0	+	chr15	75165772	75165783	zfC2H2_RHD	13.0612	+
chr15	75165773	75165784	protein_coding__p1@SCAMP2__chr15:75165665..75165714,-::chr15:75165670-75165785	0	+	chr15	75165773	75165784	zfC2H2_RHD	13.0612	+
chr15	75165774	75165785	protein_coding__p1@SCAMP2__chr15:75165665..75165714,-::chr15:75165670-75165785	0	+	chr15	75165774	75165785	zfC2H2_RHD	13.0612	+
chr15	75182359	75182371	protein_coding__p1@MPI__chr15:75182370..75182408,+::chr15:75182302-75182417	0	+	chr15	75182359	75182371	EGR	14.0816	+
chr15	75182360	75182371	protein_coding__p1@MPI__chr15:75182370..75182408,+::chr15:75182302-75182417	0	+	chr15	75182360	75182371	zfC2H2_RHD	11.7857	-
chr15	75182388	75182400	protein_coding__p1@MPI__chr15:75182370..75182408,+::chr15:75182302-75182417	0	+	chr15	75182388	75182400	PITX	10.69	-
chr15	75192305	75192316	antisense__NA__chr15:75192333..75192337,+::chr15:75192254-75192369	0	+	chr15	75192305	75192316	ZBTB3	12.8367	-
chr15	75199646	75199657	protein_coding__NA__chr15:75199666..75199677,-::chr15:75199637-75199752	0	+	chr15	75199646	75199657	ZBTB3	10.9184	+
chr15	75199653	75199665	protein_coding__NA__chr15:75199666..75199677,-::chr15:75199637-75199752	0	+	chr15	75199653	75199665	P42	12.7755	-
chr15	75199659	75199671	protein_coding__NA__chr15:75199666..75199677,-::chr15:75199637-75199752	0	+	chr15	75199659	75199671	DHARMA	11.7041	+
chr15	75230451	75230463	protein_coding__p2@COX5A__chr15:75230478..75230489,-::chr15:75230449-75230564	0	+	chr15	75230451	75230463	ZFP691	12.5918	-
chr15	75230464	75230476	protein_coding__p2@COX5A__chr15:75230478..75230489,-::chr15:75230449-75230564	0	+	chr15	75230464	75230476	KLF	14.398	+
chr15	75230484	75230496	protein_coding__p2@COX5A__chr15:75230478..75230489,-::chr15:75230449-75230564	0	+	chr15	75230484	75230496	MAX	11.051	+
chr15	75230488	75230500	protein_coding__p2@COX5A__chr15:75230478..75230489,-::chr15:75230449-75230564	0	+	chr15	75230488	75230500	KLF	13.6429	-
chr15	75230512	75230523	protein_coding__p2@COX5A__chr15:75230478..75230489,-::chr15:75230449-75230564	0	+	chr15	75230512	75230523	zfCXXC_SAND	13.6837	-
chr15	75230515	75230526	protein_coding__p2@COX5A__chr15:75230478..75230489,-::chr15:75230449-75230564	0	+	chr15	75230515	75230526	zfCXXC_SAND	12.7143	-
chr15	75230518	75230529	protein_coding__p2@COX5A__chr15:75230478..75230489,-::chr15:75230449-75230564	0	+	chr15	75230518	75230529	zfCXXC_SAND	13.0714	-
chr15	75230521	75230533	protein_coding__p2@COX5A__chr15:75230478..75230489,-::chr15:75230449-75230564	0	+	chr15	75230521	75230533	EGR	13.4898	+
chr15	75230522	75230533	protein_coding__p2@COX5A__chr15:75230478..75230489,-::chr15:75230449-75230564	0	+	chr15	75230522	75230533	zfC2H2_RHD	12.5714	-
chr15	75230533	75230544	protein_coding__p2@COX5A__chr15:75230478..75230489,-::chr15:75230449-75230564	0	+	chr15	75230533	75230544	zfCXXC_SAND	12.449	-
chr15	75230536	75230546	protein_coding__p2@COX5A__chr15:75230478..75230489,-::chr15:75230449-75230564	0	+	chr15	75230536	75230546	E2F_zfC2H2	11.7449	-
chr15	75249623	75249633	div_pc__NA__chr15:75249629..75249668,+::chr15:75249576-75249691	0	+	chr15	75249623	75249633	PBX	12.8878	+
chr15	75249625	75249638	div_pc__NA__chr15:75249629..75249668,+::chr15:75249576-75249691	0	+	chr15	75249625	75249638	GMEB_MADF	11.0918	+
chr15	75249644	75249654	div_pc__NA__chr15:75249629..75249668,+::chr15:75249576-75249691	0	+	chr15	75249644	75249654	bHLH_CENP	13.9184	-
chr15	75249773	75249784	div_pc__p8@RPP25__chr15:75249793..75249810,-::chr15:75249770-75249885	0	+	chr15	75249773	75249784	ETSIII	11.5	-
chr15	75249785	75249797	div_pc__p8@RPP25__chr15:75249793..75249810,-::chr15:75249770-75249885	0	+	chr15	75249785	75249797	zfC4	11.7449	-
chr15	75249849	75249859	div_pc__p8@RPP25__chr15:75249793..75249810,-::chr15:75249770-75249885	0	+	chr15	75249849	75249859	E2F_zfC2H2	11.3571	-
chr15	75315873	75315885	protein_coding__p1@PPCDC__chr15:75315922..75315956,+::chr15:75315850-75315965	0	+	chr15	75315873	75315885	ZFP691	11.6633	+
chr15	75315900	75315913	protein_coding__p1@PPCDC__chr15:75315922..75315956,+::chr15:75315850-75315965	0	+	chr15	75315900	75315913	CENP_zfCXXC	10.4694	+
chr15	75315918	75315930	protein_coding__p1@PPCDC__chr15:75315922..75315956,+::chr15:75315850-75315965	0	+	chr15	75315918	75315930	DOBOX	11.4184	-
chr15	75315927	75315939	protein_coding__p1@PPCDC__chr15:75315922..75315956,+::chr15:75315850-75315965	0	+	chr15	75315927	75315939	ARID5	10.7624	-
chr15	75315930	75315942	protein_coding__p1@PPCDC__chr15:75315922..75315956,+::chr15:75315850-75315965	0	+	chr15	75315930	75315942	HTHpsq	11.5446	+
chr15	75422284	75422294	Enhancer__chr15:75422284-75422708::chr15:75422397-75422512	0	+	chr15	75422284	75422294	NFkBp65	12.0204	-
chr15	75422370	75422381	Enhancer__chr15:75422284-75422708::chr15:75422397-75422512	0	+	chr15	75422370	75422381	zfC2H2_EGR_RHD	12.5714	-
chr15	75422383	75422394	Enhancer__chr15:75422284-75422708::chr15:75422397-75422512	0	+	chr15	75422383	75422394	ZBTB3	10.8367	-
chr15	75423404	75423416	Enhancer__chr15:75423357-75423922::chr15:75423817-75423932	0	+	chr15	75423404	75423416	SOX	11.0204	+
chr15	75423416	75423428	Enhancer__chr15:75423357-75423922::chr15:75423817-75423932	0	+	chr15	75423416	75423428	OSR	10.8469	+
chr15	75423457	75423469	Enhancer__chr15:75423357-75423922::chr15:75423817-75423932	0	+	chr15	75423457	75423469	TEA	11.5204	+
chr15	75430618	75430629	Enhancer__chr15:75430605-75430778::chr15:75430697-75430812	0	+	chr15	75430618	75430629	MH1	12.7551	-
chr15	75430651	75430662	Enhancer__chr15:75430605-75430778::chr15:75430697-75430812	0	+	chr15	75430651	75430662	ETSIII	12.2857	+
chr15	75430681	75430692	Enhancer__chr15:75430605-75430778::chr15:75430697-75430812	0	+	chr15	75430681	75430692	MH1	11.7857	+
chr15	75445550	75445560	Enhancer__chr15:75445545-75445830::chr15:75445749-75445864	0	+	chr15	75445550	75445560	CXC	11.2475	-
chr15	75445566	75445578	Enhancer__chr15:75445545-75445830::chr15:75445749-75445864	0	+	chr15	75445566	75445578	MAF	11.6224	-
chr15	75445581	75445593	Enhancer__chr15:75445545-75445830::chr15:75445749-75445864	0	+	chr15	75445581	75445593	NFAT	11.0102	+
chr15	75445610	75445620	Enhancer__chr15:75445545-75445830::chr15:75445749-75445864	0	+	chr15	75445610	75445620	TERF2	13.5306	-
chr15	75449226	75449235	Enhancer__chr15:75449127-75449383::chr15:75449302-75449417	0	+	chr15	75449226	75449235	AP2	11.449	-
chr15	75449228	75449238	Enhancer__chr15:75449127-75449383::chr15:75449302-75449417	0	+	chr15	75449228	75449238	ZIC	10.9184	+
chr15	75460090	75460100	Enhancer__chr15:75460054-75460405::chr15:75460324-75460439	0	+	chr15	75460090	75460100	AP4	12.0102	+
chr15	75460104	75460117	Enhancer__chr15:75460054-75460405::chr15:75460324-75460439	0	+	chr15	75460104	75460117	ARID3	10.5446	+
chr15	75460132	75460145	Enhancer__chr15:75460054-75460405::chr15:75460324-75460439	0	+	chr15	75460132	75460145	NKX-II	10.5918	-
chr15	75470848	75470859	Enhancer__chr15:75470847-75471095::chr15:75470896-75471011	0	+	chr15	75470848	75470859	zfC2H2_RHD	12.8469	-
chr15	75470850	75470860	Enhancer__chr15:75470847-75471095::chr15:75470896-75471011	0	+	chr15	75470850	75470860	PLAGL1	11.5408	+
chr15	75470856	75470868	Enhancer__chr15:75470847-75471095::chr15:75470896-75471011	0	+	chr15	75470856	75470868	KLF	15.0816	-
chr15	75470885	75470895	Enhancer__chr15:75470847-75471095::chr15:75470896-75471011	0	+	chr15	75470885	75470895	E2F_zfC2H2	10.4184	-
chr15	75470901	75470914	Enhancer__chr15:75470847-75471095::chr15:75470896-75471011	0	+	chr15	75470901	75470914	FOX	11.76	+
chr15	75470913	75470925	Enhancer__chr15:75470847-75471095::chr15:75470896-75471011	0	+	chr15	75470913	75470925	KLF	11.6837	-
chr15	75470916	75470927	Enhancer__chr15:75470847-75471095::chr15:75470896-75471011	0	+	chr15	75470916	75470927	zfCXXC_SAND	11.8163	-
chr15	75470923	75470932	Enhancer__chr15:75470847-75471095::chr15:75470896-75471011	0	+	chr15	75470923	75470932	AP2	12.551	+
chr15	75470924	75470935	Enhancer__chr15:75470847-75471095::chr15:75470896-75471011	0	+	chr15	75470924	75470935	zfC2H2_RHD	11.4184	-
chr15	75470926	75470937	Enhancer__chr15:75470847-75471095::chr15:75470896-75471011	0	+	chr15	75470926	75470937	GLI	12.6327	+
chr15	75487886	75487897	protein_coding__p@chr15:75487954..75487976,+__chr15:75487954..75487976,+::chr15:75487886-75488001	0	+	chr15	75487886	75487897	zfCXXC_SAND	11.1224	+
chr15	75487889	75487899	protein_coding__p@chr15:75487954..75487976,+__chr15:75487954..75487976,+::chr15:75487886-75488001	0	+	chr15	75487889	75487899	ZIC	11.2245	-
chr15	75487894	75487905	protein_coding__p@chr15:75487954..75487976,+__chr15:75487954..75487976,+::chr15:75487886-75488001	0	+	chr15	75487894	75487905	HIC1	12.4796	+
chr15	75487927	75487940	protein_coding__p@chr15:75487954..75487976,+__chr15:75487954..75487976,+::chr15:75487886-75488001	0	+	chr15	75487927	75487940	FOXN	11.602	-
chr15	75487940	75487952	protein_coding__p@chr15:75487954..75487976,+__chr15:75487954..75487976,+::chr15:75487886-75488001	0	+	chr15	75487940	75487952	RFX	11.8367	-
chr15	75487960	75487972	protein_coding__p@chr15:75487954..75487976,+__chr15:75487954..75487976,+::chr15:75487886-75488001	0	+	chr15	75487960	75487972	RFX	11.6735	-
chr15	75487969	75487979	protein_coding__p@chr15:75487954..75487976,+__chr15:75487954..75487976,+::chr15:75487886-75488001	0	+	chr15	75487969	75487979	ZIC	14.1122	+
chr15	75516822	75516834	Enhancer__chr15:75516793-75516921::chr15:75516840-75516955	0	+	chr15	75516822	75516834	DHARMA	12.0204	-
chr15	75516826	75516839	Enhancer__chr15:75516793-75516921::chr15:75516840-75516955	0	+	chr15	75516826	75516839	Tbox	11.2245	-
chr15	75516893	75516905	Enhancer__chr15:75516793-75516921::chr15:75516840-75516955	0	+	chr15	75516893	75516905	ZFP691	12.5612	-
chr15	75516896	75516907	Enhancer__chr15:75516793-75516921::chr15:75516840-75516955	0	+	chr15	75516896	75516907	ZFP959	13.2245	+
chr15	75628326	75628338	protein_coding__p1@COMMD4__chr15:75628395..75628414,+::chr15:75628323-75628438	0	+	chr15	75628326	75628338	KLF	14.102	+
chr15	75628353	75628366	protein_coding__p1@COMMD4__chr15:75628395..75628414,+::chr15:75628323-75628438	0	+	chr15	75628353	75628366	TFE3	12.4898	-
chr15	75628356	75628369	protein_coding__p1@COMMD4__chr15:75628395..75628414,+::chr15:75628323-75628438	0	+	chr15	75628356	75628369	TFE3	12.7755	+
chr15	75628372	75628382	protein_coding__p1@COMMD4__chr15:75628395..75628414,+::chr15:75628323-75628438	0	+	chr15	75628372	75628382	AP4	13.3061	-
chr15	75628389	75628401	protein_coding__p1@COMMD4__chr15:75628395..75628414,+::chr15:75628323-75628438	0	+	chr15	75628389	75628401	ETS	10.949	-
chr15	75628406	75628417	protein_coding__p1@COMMD4__chr15:75628395..75628414,+::chr15:75628323-75628438	0	+	chr15	75628406	75628417	ZFX	9.30693	+
chr15	75628407	75628418	protein_coding__p1@COMMD4__chr15:75628395..75628414,+::chr15:75628323-75628438	0	+	chr15	75628407	75628418	ZFX	8.82178	-
chr15	75639339	75639348	protein_coding__p6@NEIL1__chr15:75639348..75639359,+::chr15:75639273-75639388	0	+	chr15	75639339	75639348	AP2	13.1735	-
chr15	75639367	75639378	protein_coding__p6@NEIL1__chr15:75639348..75639359,+::chr15:75639273-75639388	0	+	chr15	75639367	75639378	zfCXXC_SAND	11.6837	+
chr15	75639369	75639381	protein_coding__p6@NEIL1__chr15:75639348..75639359,+::chr15:75639273-75639388	0	+	chr15	75639369	75639381	ETSI	11.6531	-
chr15	75648235	75648244	intergenic__NA__chr15:75648171..75648219,-::chr15:75648167-75648282	0	+	chr15	75648235	75648244	AP2	13.4592	-
chr15	75648237	75648247	intergenic__NA__chr15:75648171..75648219,-::chr15:75648167-75648282	0	+	chr15	75648237	75648247	SP110	14.2041	+
chr15	75660384	75660396	div_lnc__p2@MAN2C1__chr15:75660431..75660463,+::chr15:75660367-75660482	0	+	chr15	75660384	75660396	KLF	16.0408	+
chr15	75660393	75660403	div_lnc__p2@MAN2C1__chr15:75660431..75660463,+::chr15:75660367-75660482	0	+	chr15	75660393	75660403	ZIC	13.8265	-
chr15	75660431	75660442	div_lnc__p2@MAN2C1__chr15:75660431..75660463,+::chr15:75660367-75660482	0	+	chr15	75660431	75660442	SNAI	11.4082	+
chr15	75660440	75660452	div_lnc__p2@MAN2C1__chr15:75660431..75660463,+::chr15:75660367-75660482	0	+	chr15	75660440	75660452	KLF	11.1429	-
chr15	75660443	75660455	div_lnc__p2@MAN2C1__chr15:75660431..75660463,+::chr15:75660367-75660482	0	+	chr15	75660443	75660455	ETS	10.9592	-
chr15	75660452	75660462	div_lnc__p2@MAN2C1__chr15:75660431..75660463,+::chr15:75660367-75660482	0	+	chr15	75660452	75660462	ZIC	12.7245	-
chr15	75660906	75660917	div_pc__p1@MAN2C1__chr15:75660919..75660964,-::chr15:75660905-75661020	0	+	chr15	75660906	75660917	zfCXXC_SAND	12.2959	-
chr15	75660926	75660938	div_pc__p1@MAN2C1__chr15:75660919..75660964,-::chr15:75660905-75661020	0	+	chr15	75660926	75660938	DOBOX	11.0408	+
chr15	75660940	75660952	div_pc__p1@MAN2C1__chr15:75660919..75660964,-::chr15:75660905-75661020	0	+	chr15	75660940	75660952	ETS	10.8265	+
chr15	75660948	75660959	div_pc__p1@MAN2C1__chr15:75660919..75660964,-::chr15:75660905-75661020	0	+	chr15	75660948	75660959	ZFX	9.06931	+
chr15	75660959	75660971	div_pc__p1@MAN2C1__chr15:75660919..75660964,-::chr15:75660905-75661020	0	+	chr15	75660959	75660971	OSR	12.102	-
chr15	75660989	75660999	div_pc__p1@MAN2C1__chr15:75660919..75660964,-::chr15:75660905-75661020	0	+	chr15	75660989	75660999	NR4A	11.8571	-
chr15	75748155	75748165	protein_coding__p2@SIN3A__chr15:75748143..75748162,-::chr15:75748121-75748236	0	+	chr15	75748155	75748165	PLAGL1	12.2653	+
chr15	75748161	75748173	protein_coding__p2@SIN3A__chr15:75748143..75748162,-::chr15:75748121-75748236	0	+	chr15	75748161	75748173	KLF	12.4898	+
chr15	75748164	75748175	protein_coding__p2@SIN3A__chr15:75748143..75748162,-::chr15:75748121-75748236	0	+	chr15	75748164	75748175	zfC2H2_RHD	11.5408	+
chr15	75748165	75748176	protein_coding__p2@SIN3A__chr15:75748143..75748162,-::chr15:75748121-75748236	0	+	chr15	75748165	75748176	zfC2H2_RHD	12.8367	+
chr15	75748187	75748198	protein_coding__p2@SIN3A__chr15:75748143..75748162,-::chr15:75748121-75748236	0	+	chr15	75748187	75748198	zfCXXC_SAND	11.949	-
chr15	75748210	75748221	protein_coding__p2@SIN3A__chr15:75748143..75748162,-::chr15:75748121-75748236	0	+	chr15	75748210	75748221	ZFX	8.86139	-
chr15	75871629	75871639	protein_coding__p1@PTPN9__chr15:75871589..75871676,-::chr15:75871619-75871734	0	+	chr15	75871629	75871639	bHLH_CENP	13.9184	-
chr15	75871633	75871645	protein_coding__p1@PTPN9__chr15:75871589..75871676,-::chr15:75871619-75871734	0	+	chr15	75871633	75871645	KLF	11.3776	-
chr15	75871672	75871682	protein_coding__p1@PTPN9__chr15:75871589..75871676,-::chr15:75871619-75871734	0	+	chr15	75871672	75871682	SP110	11.3061	+
chr15	75871714	75871726	protein_coding__p1@PTPN9__chr15:75871589..75871676,-::chr15:75871619-75871734	0	+	chr15	75871714	75871726	KLF	12.6735	+
chr15	75886339	75886349	Enhancer__chr15:75886318-75886335::chr15:75886254-75886369	0	+	chr15	75886339	75886349	PWWP_AThook	10.6238	+
chr15	75886340	75886350	Enhancer__chr15:75886318-75886335::chr15:75886254-75886369	0	+	chr15	75886340	75886350	PWWP_AThook	11.505	+
chr15	75886368	75886380	Enhancer__chr15:75886318-75886335::chr15:75886254-75886369	0	+	chr15	75886368	75886380	RFX	11.4898	+
chr15	75886412	75886423	Enhancer__chr15:75886318-75886335::chr15:75886254-75886369	0	+	chr15	75886412	75886423	ZFP959	12.5204	+
chr15	75928471	75928481	intergenic__NA__chr15:75928479..75928481,+::chr15:75928400-75928515	0	+	chr15	75928471	75928481	PWWP_AThook	11.505	-
chr15	75928472	75928482	intergenic__NA__chr15:75928479..75928481,+::chr15:75928400-75928515	0	+	chr15	75928472	75928482	PWWP_AThook	10.6139	-
chr15	75928473	75928485	intergenic__NA__chr15:75928479..75928481,+::chr15:75928400-75928515	0	+	chr15	75928473	75928485	NFAT	11.1633	+
chr15	75940214	75940225	div_pc__p1@SNX33__chr15:75940218..75940298,+::chr15:75940180-75940295	0	+	chr15	75940214	75940225	zfC2H2_EGR_RHD	12.449	+
chr15	75940255	75940266	div_pc__p1@SNX33__chr15:75940218..75940298,+::chr15:75940180-75940295	0	+	chr15	75940255	75940266	SOXC	11.43	+
chr15	75941108	75941120	div_pc__NA__chr15:75941123..75941143,-::chr15:75941096-75941211	0	+	chr15	75941108	75941120	NR2E	11.3776	-
chr15	75941143	75941154	div_pc__NA__chr15:75941123..75941143,-::chr15:75941096-75941211	0	+	chr15	75941143	75941154	NFkBp50	11.7653	+
chr15	75941154	75941164	div_pc__NA__chr15:75941123..75941143,-::chr15:75941096-75941211	0	+	chr15	75941154	75941164	PLAGL1	13.1939	-
chr15	75941180	75941190	div_pc__NA__chr15:75941123..75941143,-::chr15:75941096-75941211	0	+	chr15	75941180	75941190	ZNF200	11.7959	-
chr15	75959084	75959094	Enhancer__chr15:75959061-75959441::chr15:75959304-75959419	0	+	chr15	75959084	75959094	NFkBp65	11.8878	+
chr15	75959111	75959121	Enhancer__chr15:75959061-75959441::chr15:75959304-75959419	0	+	chr15	75959111	75959121	Tbox-II	11.9286	+
chr15	75959132	75959144	Enhancer__chr15:75959061-75959441::chr15:75959304-75959419	0	+	chr15	75959132	75959144	ZSCAN4	12.4694	+
chr15	75971562	75971573	protein_coding__NA__chr15:75971618..75971630,+::chr15:75971549-75971664	0	+	chr15	75971562	75971573	GLI	11.5816	-
chr15	75971564	75971575	protein_coding__NA__chr15:75971618..75971630,+::chr15:75971549-75971664	0	+	chr15	75971564	75971575	zfC2H2_RHD	13.6735	+
chr15	75971613	75971624	protein_coding__NA__chr15:75971618..75971630,+::chr15:75971549-75971664	0	+	chr15	75971613	75971624	ESRR	11.4082	-
chr15	75971645	75971657	protein_coding__NA__chr15:75971618..75971630,+::chr15:75971549-75971664	0	+	chr15	75971645	75971657	FOXM	11.5612	-
chr15	76005194	76005205	protein_coding__p1@CSPG4__chr15:76005170..76005197,-::chr15:76005154-76005269	0	+	chr15	76005194	76005205	ETSIV	11.7857	+
chr15	76005208	76005220	protein_coding__p1@CSPG4__chr15:76005170..76005197,-::chr15:76005154-76005269	0	+	chr15	76005208	76005220	NKX	10.8367	+
chr15	76005218	76005230	protein_coding__p1@CSPG4__chr15:76005170..76005197,-::chr15:76005154-76005269	0	+	chr15	76005218	76005230	EGR	12.7551	+
chr15	76005219	76005230	protein_coding__p1@CSPG4__chr15:76005170..76005197,-::chr15:76005154-76005269	0	+	chr15	76005219	76005230	zfC2H2_RHD	11.4796	-
chr15	76005221	76005233	protein_coding__p1@CSPG4__chr15:76005170..76005197,-::chr15:76005154-76005269	0	+	chr15	76005221	76005233	KLF	16.2041	-
chr15	76005243	76005253	protein_coding__p1@CSPG4__chr15:76005170..76005197,-::chr15:76005154-76005269	0	+	chr15	76005243	76005253	E2F_zfC2H2	12.3265	-
chr15	76005245	76005255	protein_coding__p1@CSPG4__chr15:76005170..76005197,-::chr15:76005154-76005269	0	+	chr15	76005245	76005255	E2F_zfC2H2	10.4286	-
chr15	76016327	76016340	protein_coding__p1@ODF3L1__chr15:76016375..76016392,+::chr15:76016301-76016416	0	+	chr15	76016327	76016340	bZIP_SAND	12.3673	+
chr15	76016330	76016343	protein_coding__p1@ODF3L1__chr15:76016375..76016392,+::chr15:76016301-76016416	0	+	chr15	76016330	76016343	bZIP_SAND	11.898	-
chr15	76016351	76016361	protein_coding__p1@ODF3L1__chr15:76016375..76016392,+::chr15:76016301-76016416	0	+	chr15	76016351	76016361	ZIC	13.1735	-
chr15	76016363	76016375	protein_coding__p1@ODF3L1__chr15:76016375..76016392,+::chr15:76016301-76016416	0	+	chr15	76016363	76016375	MAF	12.4694	-
chr15	76016377	76016388	protein_coding__p1@ODF3L1__chr15:76016375..76016392,+::chr15:76016301-76016416	0	+	chr15	76016377	76016388	MH1	13.6122	+
chr15	76030928	76030939	div_lnc__p1@DNM1P35__chr15:76030927..76030972,-::chr15:76030923-76031038	0	+	chr15	76030928	76030939	SNAI	11.4184	+
chr15	76030932	76030944	div_lnc__p1@DNM1P35__chr15:76030927..76030972,-::chr15:76030923-76031038	0	+	chr15	76030932	76030944	GCM	11.1429	-
chr15	76030978	76030990	div_lnc__p1@DNM1P35__chr15:76030927..76030972,-::chr15:76030923-76031038	0	+	chr15	76030978	76030990	KLF	16.0408	+
chr15	76030988	76030997	div_lnc__p1@DNM1P35__chr15:76030927..76030972,-::chr15:76030923-76031038	0	+	chr15	76030988	76030997	AP2	11.0918	+
chr15	76030995	76031007	div_lnc__p1@DNM1P35__chr15:76030927..76030972,-::chr15:76030923-76031038	0	+	chr15	76030995	76031007	KLF	14.7653	+
chr15	76031009	76031020	div_lnc__p1@DNM1P35__chr15:76030927..76030972,-::chr15:76030923-76031038	0	+	chr15	76031009	76031020	HIC1	12.102	+
chr15	76045537	76045547	Enhancer__chr15:76045531-76045710::chr15:76045588-76045703	0	+	chr15	76045537	76045547	AP4	12.7959	+
chr15	76045539	76045552	Enhancer__chr15:76045531-76045710::chr15:76045588-76045703	0	+	chr15	76045539	76045552	TALE_zfC2H2	10.6735	-
chr15	76045546	76045559	Enhancer__chr15:76045531-76045710::chr15:76045588-76045703	0	+	chr15	76045546	76045559	SIX	10.8218	+
chr15	76045549	76045562	Enhancer__chr15:76045531-76045710::chr15:76045588-76045703	0	+	chr15	76045549	76045562	TFE3	10.9694	-
chr15	76045619	76045630	Enhancer__chr15:76045531-76045710::chr15:76045588-76045703	0	+	chr15	76045619	76045630	Sohlh2	12.2041	+
chr15	76050823	76050835	Enhancer__chr15:76050803-76051078::chr15:76050788-76050903	0	+	chr15	76050823	76050835	GCM	11.0306	-
chr15	76050838	76050850	Enhancer__chr15:76050803-76051078::chr15:76050788-76050903	0	+	chr15	76050838	76050850	ETS	10.9898	+
chr15	76050862	76050874	Enhancer__chr15:76050803-76051078::chr15:76050788-76050903	0	+	chr15	76050862	76050874	KLF	13.8265	+
chr15	76050889	76050902	Enhancer__chr15:76050803-76051078::chr15:76050788-76050903	0	+	chr15	76050889	76050902	TFE3	12.4898	-
chr15	76050892	76050905	Enhancer__chr15:76050803-76051078::chr15:76050788-76050903	0	+	chr15	76050892	76050905	TFE3	12.7755	+
chr15	76135726	76135738	protein_coding__p2@UBE2Q2__chr15:76135779..76135795,+::chr15:76135707-76135822	0	+	chr15	76135726	76135738	OSR	11.6633	+
chr15	76135728	76135740	protein_coding__p2@UBE2Q2__chr15:76135779..76135795,+::chr15:76135707-76135822	0	+	chr15	76135728	76135740	OVOL	11.5	-
chr15	76135731	76135743	protein_coding__p2@UBE2Q2__chr15:76135779..76135795,+::chr15:76135707-76135822	0	+	chr15	76135731	76135743	EGR	14.7143	+
chr15	76135732	76135743	protein_coding__p2@UBE2Q2__chr15:76135779..76135795,+::chr15:76135707-76135822	0	+	chr15	76135732	76135743	zfC2H2_RHD	12	-
chr15	76135734	76135746	protein_coding__p2@UBE2Q2__chr15:76135779..76135795,+::chr15:76135707-76135822	0	+	chr15	76135734	76135746	KLF	14.5918	-
chr15	76135770	76135781	protein_coding__p2@UBE2Q2__chr15:76135779..76135795,+::chr15:76135707-76135822	0	+	chr15	76135770	76135781	zfCXXC_SAND	12.4286	+
chr15	76196142	76196153	protein_coding__p2@FBXO22__chr15:76196211..76196227,+::chr15:76196138-76196253	0	+	chr15	76196142	76196153	MH1	12.6939	+
chr15	76196163	76196175	protein_coding__p2@FBXO22__chr15:76196211..76196227,+::chr15:76196138-76196253	0	+	chr15	76196163	76196175	RFX	12.0204	+
chr15	76196169	76196181	protein_coding__p2@FBXO22__chr15:76196211..76196227,+::chr15:76196138-76196253	0	+	chr15	76196169	76196181	KLF	14.2857	+
chr15	76196191	76196203	protein_coding__p2@FBXO22__chr15:76196211..76196227,+::chr15:76196138-76196253	0	+	chr15	76196191	76196203	ETS	11.4898	-
chr15	76196204	76196217	protein_coding__p2@FBXO22__chr15:76196211..76196227,+::chr15:76196138-76196253	0	+	chr15	76196204	76196217	FOXN	11.8061	-
chr15	76196219	76196229	protein_coding__p2@FBXO22__chr15:76196211..76196227,+::chr15:76196138-76196253	0	+	chr15	76196219	76196229	E2F_zfC2H2	11.0918	-
chr15	76196221	76196232	protein_coding__p2@FBXO22__chr15:76196211..76196227,+::chr15:76196138-76196253	0	+	chr15	76196221	76196232	zfCXXC_SAND	13.4184	+
chr15	76196234	76196244	protein_coding__p2@FBXO22__chr15:76196211..76196227,+::chr15:76196138-76196253	0	+	chr15	76196234	76196244	TERF2	12.6939	+
chr15	76352101	76352113	div_pc__p2@NRG4__chr15:76352095..76352145,-::chr15:76352101-76352216	0	+	chr15	76352101	76352113	BCL	12.8878	-
chr15	76352113	76352124	div_pc__p2@NRG4__chr15:76352095..76352145,-::chr15:76352101-76352216	0	+	chr15	76352113	76352124	zfCXXC_SAND	12.449	+
chr15	76352131	76352140	div_pc__p2@NRG4__chr15:76352095..76352145,-::chr15:76352101-76352216	0	+	chr15	76352131	76352140	AP2	12.7245	-
chr15	76352132	76352144	div_pc__p2@NRG4__chr15:76352095..76352145,-::chr15:76352101-76352216	0	+	chr15	76352132	76352144	EGR	11.602	+
chr15	76352133	76352144	div_pc__p2@NRG4__chr15:76352095..76352145,-::chr15:76352101-76352216	0	+	chr15	76352133	76352144	zfC2H2_RHD	11.5102	-
chr15	76352138	76352148	div_pc__p2@NRG4__chr15:76352095..76352145,-::chr15:76352101-76352216	0	+	chr15	76352138	76352148	E2F_zfC2H2	12.1735	+
chr15	76352140	76352150	div_pc__p2@NRG4__chr15:76352095..76352145,-::chr15:76352101-76352216	0	+	chr15	76352140	76352150	E2F_zfC2H2	12.4796	-
chr15	76352142	76352152	div_pc__p2@NRG4__chr15:76352095..76352145,-::chr15:76352101-76352216	0	+	chr15	76352142	76352152	E2F_zfC2H2	12.4796	-
chr15	76352144	76352154	div_pc__p2@NRG4__chr15:76352095..76352145,-::chr15:76352101-76352216	0	+	chr15	76352144	76352154	E2F_zfC2H2	12.6327	+
chr15	76352152	76352163	div_pc__p2@NRG4__chr15:76352095..76352145,-::chr15:76352101-76352216	0	+	chr15	76352152	76352163	zfCXXC_SAND	13.9694	-
chr15	76352191	76352202	div_pc__p2@NRG4__chr15:76352095..76352145,-::chr15:76352101-76352216	0	+	chr15	76352191	76352202	zfCXXC_SAND	13.4082	+
chr15	76352194	76352205	div_pc__p2@NRG4__chr15:76352095..76352145,-::chr15:76352101-76352216	0	+	chr15	76352194	76352205	zfCXXC_SAND	13.3469	-
chr15	76352198	76352208	div_pc__p2@NRG4__chr15:76352095..76352145,-::chr15:76352101-76352216	0	+	chr15	76352198	76352208	bHLH_CENP	13.8776	+
chr15	76352206	76352216	div_pc__p2@NRG4__chr15:76352095..76352145,-::chr15:76352101-76352216	0	+	chr15	76352206	76352216	bHLH_CENP	13.8776	-
chr15	76352229	76352241	div_pc__p2@C15orf27__chr15:76352284..76352306,+::chr15:76352218-76352333	0	+	chr15	76352229	76352241	KLF	13.5816	-
chr15	76352237	76352249	div_pc__p2@C15orf27__chr15:76352284..76352306,+::chr15:76352218-76352333	0	+	chr15	76352237	76352249	KLF	13.0102	-
chr15	76352243	76352253	div_pc__p2@C15orf27__chr15:76352284..76352306,+::chr15:76352218-76352333	0	+	chr15	76352243	76352253	SP110	12.3061	+
chr15	76352249	76352260	div_pc__p2@C15orf27__chr15:76352284..76352306,+::chr15:76352218-76352333	0	+	chr15	76352249	76352260	zfCXXC_SAND	12.6122	-
chr15	76352259	76352269	div_pc__p2@C15orf27__chr15:76352284..76352306,+::chr15:76352218-76352333	0	+	chr15	76352259	76352269	bHLH_CENP	14.2041	+
chr15	76352262	76352274	div_pc__p2@C15orf27__chr15:76352284..76352306,+::chr15:76352218-76352333	0	+	chr15	76352262	76352274	EGR	10.7551	+
chr15	76352265	76352277	div_pc__p2@C15orf27__chr15:76352284..76352306,+::chr15:76352218-76352333	0	+	chr15	76352265	76352277	KLF	15.602	-
chr15	76352268	76352280	div_pc__p2@C15orf27__chr15:76352284..76352306,+::chr15:76352218-76352333	0	+	chr15	76352268	76352280	EGR	11.898	+
chr15	76352269	76352280	div_pc__p2@C15orf27__chr15:76352284..76352306,+::chr15:76352218-76352333	0	+	chr15	76352269	76352280	zfC2H2_RHD	13.6939	-
chr15	76352271	76352281	div_pc__p2@C15orf27__chr15:76352284..76352306,+::chr15:76352218-76352333	0	+	chr15	76352271	76352281	PLAGL1	11.6224	+
chr15	76352271	76352282	div_pc__p2@C15orf27__chr15:76352284..76352306,+::chr15:76352218-76352333	0	+	chr15	76352271	76352282	zfC2H2_RHD	12.0204	-
chr15	76352273	76352285	div_pc__p2@C15orf27__chr15:76352284..76352306,+::chr15:76352218-76352333	0	+	chr15	76352273	76352285	KLF	13.7755	-
chr15	76352290	76352299	div_pc__p2@C15orf27__chr15:76352284..76352306,+::chr15:76352218-76352333	0	+	chr15	76352290	76352299	AP2	11.449	-
chr15	76352298	76352308	div_pc__p2@C15orf27__chr15:76352284..76352306,+::chr15:76352218-76352333	0	+	chr15	76352298	76352308	bHLH_CENP	13.1633	+
chr15	76352310	76352321	div_pc__p2@C15orf27__chr15:76352284..76352306,+::chr15:76352218-76352333	0	+	chr15	76352310	76352321	zfCXXC_SAND	13.0612	-
chr15	76352313	76352324	div_pc__p2@C15orf27__chr15:76352284..76352306,+::chr15:76352218-76352333	0	+	chr15	76352313	76352324	zfCXXC_SAND	11.6327	+
chr15	76352317	76352328	div_pc__p2@C15orf27__chr15:76352284..76352306,+::chr15:76352218-76352333	0	+	chr15	76352317	76352328	ZBTB3	11.3061	-
chr15	76473676	76473689	antisense__NA__chr15:76473659..76473660,-::chr15:76473625-76473740	0	+	chr15	76473676	76473689	Tbox	11.5	-
chr15	76473712	76473723	antisense__NA__chr15:76473659..76473660,-::chr15:76473625-76473740	0	+	chr15	76473712	76473723	ZFP959	12.949	-
chr15	76603783	76603794	protein_coding__p1@ETFA__chr15:76603727..76603818,-::chr15:76603775-76603890	0	+	chr15	76603783	76603794	zfCXXC_SAND	11.7347	+
chr15	76603809	76603819	protein_coding__p1@ETFA__chr15:76603727..76603818,-::chr15:76603775-76603890	0	+	chr15	76603809	76603819	bHLH_CENP	11.949	-
chr15	76603811	76603821	protein_coding__p1@ETFA__chr15:76603727..76603818,-::chr15:76603775-76603890	0	+	chr15	76603811	76603821	bHLH_CENP	12.602	+
chr15	76603817	76603827	protein_coding__p1@ETFA__chr15:76603727..76603818,-::chr15:76603775-76603890	0	+	chr15	76603817	76603827	E2F_zfC2H2	10.4286	+
chr15	76603839	76603848	protein_coding__p1@ETFA__chr15:76603727..76603818,-::chr15:76603775-76603890	0	+	chr15	76603839	76603848	AP2	10.9184	-
chr15	76603847	76603859	protein_coding__p1@ETFA__chr15:76603727..76603818,-::chr15:76603775-76603890	0	+	chr15	76603847	76603859	ZFP691	12.9694	-
chr15	76603858	76603871	protein_coding__p1@ETFA__chr15:76603727..76603818,-::chr15:76603775-76603890	0	+	chr15	76603858	76603871	CENP_zfCXXC	11.4286	-
chr15	76603864	76603876	protein_coding__p1@ETFA__chr15:76603727..76603818,-::chr15:76603775-76603890	0	+	chr15	76603864	76603876	ETS	10.6327	+
chr15	76629085	76629098	protein_coding__p1@ISL2__chr15:76629123..76629151,+::chr15:76629061-76629176	0	+	chr15	76629085	76629098	bHLHb2	11.6633	+
chr15	76629089	76629101	protein_coding__p1@ISL2__chr15:76629123..76629151,+::chr15:76629061-76629176	0	+	chr15	76629089	76629101	GCM	11.5306	-
chr15	76629162	76629172	protein_coding__p1@ISL2__chr15:76629123..76629151,+::chr15:76629061-76629176	0	+	chr15	76629162	76629172	E2F_zfC2H2	12.0408	+
chr15	76634841	76634852	antisense__NA__chr15:76634859..76634860,-::chr15:76634825-76634940	0	+	chr15	76634841	76634852	zfCXXC_SAND	12.398	-
chr15	76634853	76634864	antisense__NA__chr15:76634859..76634860,-::chr15:76634825-76634940	0	+	chr15	76634853	76634864	zfCXXC_SAND	12.9184	-
chr15	76634902	76634914	antisense__NA__chr15:76634859..76634860,-::chr15:76634825-76634940	0	+	chr15	76634902	76634914	MAX	12.1327	+
chr15	76634909	76634921	antisense__NA__chr15:76634859..76634860,-::chr15:76634825-76634940	0	+	chr15	76634909	76634921	GCM	11.6633	-
chr15	76634911	76634923	antisense__NA__chr15:76634859..76634860,-::chr15:76634825-76634940	0	+	chr15	76634911	76634923	KLF	14.1122	-
chr15	76634911	76634923	div_lnc__NA__chr15:76634990..76634991,+::chr15:76634910-76635025	0	+	chr15	76634911	76634923	KLF	14.1122	-
chr15	76634916	76634928	antisense__NA__chr15:76634859..76634860,-::chr15:76634825-76634940	0	+	chr15	76634916	76634928	KLF	14.3265	-
chr15	76634916	76634928	div_lnc__NA__chr15:76634990..76634991,+::chr15:76634910-76635025	0	+	chr15	76634916	76634928	KLF	14.3265	-
chr15	76634920	76634931	antisense__NA__chr15:76634859..76634860,-::chr15:76634825-76634940	0	+	chr15	76634920	76634931	ZFX	9.19802	+
chr15	76634920	76634931	div_lnc__NA__chr15:76634990..76634991,+::chr15:76634910-76635025	0	+	chr15	76634920	76634931	ZFX	9.19802	+
chr15	76634929	76634940	antisense__NA__chr15:76634859..76634860,-::chr15:76634825-76634940	0	+	chr15	76634929	76634940	zfC2H2_EGR_RHD	12.9898	-
chr15	76634929	76634940	div_lnc__NA__chr15:76634990..76634991,+::chr15:76634910-76635025	0	+	chr15	76634929	76634940	zfC2H2_EGR_RHD	12.9898	-
chr15	76634969	76634979	div_lnc__NA__chr15:76634990..76634991,+::chr15:76634910-76635025	0	+	chr15	76634969	76634979	E2F_zfC2H2	10.8673	-
chr15	76634977	76634988	div_lnc__NA__chr15:76634990..76634991,+::chr15:76634910-76635025	0	+	chr15	76634977	76634988	ZFX	8.94059	+
chr15	76634978	76634989	div_lnc__NA__chr15:76634990..76634991,+::chr15:76634910-76635025	0	+	chr15	76634978	76634989	ZFX	9.26733	-
chr15	76635010	76635021	div_lnc__NA__chr15:76634990..76634991,+::chr15:76634910-76635025	0	+	chr15	76635010	76635021	GLI	11.3469	-
chr15	76639217	76639227	Enhancer__chr15:76639120-76639380::chr15:76639299-76639414	0	+	chr15	76639217	76639227	E2F_zfC2H2	10.4796	+
chr15	77197659	77197671	protein_coding__p1@SCAPER__chr15:77197655..77197716,-::chr15:77197646-77197761	0	+	chr15	77197659	77197671	KLF	12.4286	-
chr15	77197669	77197682	protein_coding__p1@SCAPER__chr15:77197655..77197716,-::chr15:77197646-77197761	0	+	chr15	77197669	77197682	FOXN	11.6735	+
chr15	77197677	77197688	protein_coding__p1@SCAPER__chr15:77197655..77197716,-::chr15:77197646-77197761	0	+	chr15	77197677	77197688	zfCXXC_SAND	13.2959	+
chr15	77197688	77197700	protein_coding__p1@SCAPER__chr15:77197655..77197716,-::chr15:77197646-77197761	0	+	chr15	77197688	77197700	KLF	11.3469	-
chr15	77197691	77197704	protein_coding__p1@SCAPER__chr15:77197655..77197716,-::chr15:77197646-77197761	0	+	chr15	77197691	77197704	bZIP	11.0909	-
chr15	77197698	77197710	protein_coding__p1@SCAPER__chr15:77197655..77197716,-::chr15:77197646-77197761	0	+	chr15	77197698	77197710	KLF	14.7653	-
chr15	77197707	77197717	protein_coding__p1@SCAPER__chr15:77197655..77197716,-::chr15:77197646-77197761	0	+	chr15	77197707	77197717	SP110	12.551	+
chr15	77197738	77197749	protein_coding__p1@SCAPER__chr15:77197655..77197716,-::chr15:77197646-77197761	0	+	chr15	77197738	77197749	zfCXXC_SAND	11.6224	-
chr15	77197747	77197760	protein_coding__p1@SCAPER__chr15:77197655..77197716,-::chr15:77197646-77197761	0	+	chr15	77197747	77197760	TFE3	12.2347	+
chr15	77223913	77223925	protein_coding__p3@RCN2__chr15:77223983..77223994,+::chr15:77223908-77224023	0	+	chr15	77223913	77223925	Hbox	11.898	+
chr15	77223920	77223931	protein_coding__p3@RCN2__chr15:77223983..77223994,+::chr15:77223908-77224023	0	+	chr15	77223920	77223931	zfCXXC_SAND	11.9898	-
chr15	77223948	77223959	protein_coding__p3@RCN2__chr15:77223983..77223994,+::chr15:77223908-77224023	0	+	chr15	77223948	77223959	zfCXXC_SAND	13.4184	+
chr15	77223974	77223984	protein_coding__p3@RCN2__chr15:77223983..77223994,+::chr15:77223908-77224023	0	+	chr15	77223974	77223984	E2F_zfC2H2	11.449	-
chr15	77224001	77224012	protein_coding__p3@RCN2__chr15:77223983..77223994,+::chr15:77223908-77224023	0	+	chr15	77224001	77224012	GLI	11.8673	-
chr15	77224003	77224014	protein_coding__p3@RCN2__chr15:77223983..77223994,+::chr15:77223908-77224023	0	+	chr15	77224003	77224014	zfC2H2_RHD	12.3571	+
chr15	77285614	77285625	protein_coding__NA__chr15:77285665..77285685,+::chr15:77285603-77285718	0	+	chr15	77285614	77285625	ETSIII	12.1939	-
chr15	77285670	77285681	protein_coding__NA__chr15:77285665..77285685,+::chr15:77285603-77285718	0	+	chr15	77285670	77285681	ETSIII	11.8061	+
chr15	77285693	77285706	protein_coding__NA__chr15:77285665..77285685,+::chr15:77285603-77285718	0	+	chr15	77285693	77285706	bZIP	11.6869	+
chr15	77332795	77332808	Enhancer__chr15:77332766-77333147::chr15:77332979-77333094	0	+	chr15	77332795	77332808	TALE_zfC2H2	11.2653	-
chr15	77332820	77332830	Enhancer__chr15:77332766-77333147::chr15:77332979-77333094	0	+	chr15	77332820	77332830	NFkBp65	11.9388	-
chr15	77332822	77332832	Enhancer__chr15:77332766-77333147::chr15:77332979-77333094	0	+	chr15	77332822	77332832	PWWP_AThook	10.901	+
chr15	77332823	77332833	Enhancer__chr15:77332766-77333147::chr15:77332979-77333094	0	+	chr15	77332823	77332833	PWWP_AThook	11.505	+
chr15	77332837	77332849	Enhancer__chr15:77332766-77333147::chr15:77332979-77333094	0	+	chr15	77332837	77332849	MAF	11.6122	+
chr15	77376350	77376361	protein_coding__p6@TSPAN3__chr15:77376269..77376319,-::chr15:77376262-77376377	0	+	chr15	77376350	77376361	ETSIV	13.4388	-
chr15	77376352	77376364	protein_coding__p6@TSPAN3__chr15:77376269..77376319,-::chr15:77376262-77376377	0	+	chr15	77376352	77376364	DHARMA	11.9796	-
chr15	77712415	77712426	div_pc__p1@PEAK1__chr15:77712429..77712473,-::chr15:77712411-77712526	0	+	chr15	77712415	77712426	zfCXXC_SAND	12.7143	+
chr15	77712418	77712429	div_pc__p1@PEAK1__chr15:77712429..77712473,-::chr15:77712411-77712526	0	+	chr15	77712418	77712429	zfCXXC_SAND	12.7143	+
chr15	77712476	77712487	div_pc__p1@PEAK1__chr15:77712429..77712473,-::chr15:77712411-77712526	0	+	chr15	77712476	77712487	HNF4	12.449	+
chr15	77712484	77712494	div_pc__p1@PEAK1__chr15:77712429..77712473,-::chr15:77712411-77712526	0	+	chr15	77712484	77712494	E2F_zfC2H2	12.3878	-
chr15	77712502	77712514	div_pc__p1@PEAK1__chr15:77712429..77712473,-::chr15:77712411-77712526	0	+	chr15	77712502	77712514	KLF	12.449	+
chr15	77712506	77712518	div_pc__p1@PEAK1__chr15:77712429..77712473,-::chr15:77712411-77712526	0	+	chr15	77712506	77712518	KLF	13.5306	+
chr15	77712964	77712974	div_pc__p2@HMG20A__chr15:77713025..77713081,+::chr15:77712963-77713078	0	+	chr15	77712964	77712974	PWWP_AThook	11.1782	+
chr15	77713017	77713028	div_pc__p2@HMG20A__chr15:77713025..77713081,+::chr15:77712963-77713078	0	+	chr15	77713017	77713028	MADF	11.9592	-
chr15	77713054	77713066	div_pc__p2@HMG20A__chr15:77713025..77713081,+::chr15:77712963-77713078	0	+	chr15	77713054	77713066	PITX	10.77	-
chr15	77785830	77785841	Enhancer__chr15:77785821-77785911::chr15:77785830-77785945	0	+	chr15	77785830	77785841	ETSIII	13.5306	-
chr15	77785855	77785866	Enhancer__chr15:77785821-77785911::chr15:77785830-77785945	0	+	chr15	77785855	77785866	ETSIII	11.7041	-
chr15	77788190	77788201	Enhancer__chr15:77788110-77788356::chr15:77788256-77788371	0	+	chr15	77788190	77788201	ETSIII	11.3571	+
chr15	77817878	77817890	intergenic__NA__chr15:77817940..77817971,+::chr15:77817867-77817982	0	+	chr15	77817878	77817890	KLF	14.4898	+
chr15	77817915	77817927	intergenic__NA__chr15:77817940..77817971,+::chr15:77817867-77817982	0	+	chr15	77817915	77817927	PITX	11.64	+
chr15	77817937	77817947	intergenic__NA__chr15:77817940..77817971,+::chr15:77817867-77817982	0	+	chr15	77817937	77817947	ZIC	12.7245	+
chr15	77861241	77861251	intergenic__NA__chr15:77861295..77861341,+::chr15:77861241-77861356	0	+	chr15	77861241	77861251	PWWP_AThook	10.9703	-
chr15	77861293	77861307	intergenic__NA__chr15:77861295..77861341,+::chr15:77861241-77861356	0	+	chr15	77861293	77861307	GATA	11.703	+
chr15	77861340	77861350	intergenic__NA__chr15:77861295..77861341,+::chr15:77861241-77861356	0	+	chr15	77861340	77861350	TERF2	11.5816	+
chr15	77933511	77933522	antisense__NA__chr15:77933571..77933572,+::chr15:77933491-77933606	0	+	chr15	77933511	77933522	HIC1	11.8776	+
chr15	77933520	77933530	antisense__NA__chr15:77933571..77933572,+::chr15:77933491-77933606	0	+	chr15	77933520	77933530	AP4	13.0816	-
chr15	77933532	77933543	antisense__NA__chr15:77933571..77933572,+::chr15:77933491-77933606	0	+	chr15	77933532	77933543	ZFP959	12.2857	-
chr15	77933595	77933605	antisense__NA__chr15:77933571..77933572,+::chr15:77933491-77933606	0	+	chr15	77933595	77933605	AP4	11.4592	+
chr15	78079436	78079447	antisense__p1@ENST00000559749__chr15:78079508..78079519,+::chr15:78079432-78079547	0	+	chr15	78079436	78079447	zfC2H2_RHD	13.8878	-
chr15	78079439	78079450	antisense__p1@ENST00000559749__chr15:78079508..78079519,+::chr15:78079432-78079547	0	+	chr15	78079439	78079450	ZFP959	13.2041	-
chr15	78079514	78079527	antisense__p1@ENST00000559749__chr15:78079508..78079519,+::chr15:78079432-78079547	0	+	chr15	78079514	78079527	Tbox	11.7245	+
chr15	78079525	78079536	antisense__p1@ENST00000559749__chr15:78079508..78079519,+::chr15:78079432-78079547	0	+	chr15	78079525	78079536	HIC1	11.3878	-
chr15	78113227	78113237	protein_coding__NA__chr15:78113189..78113237,-::chr15:78113178-78113293	0	+	chr15	78113227	78113237	SP110	11.5306	+
chr15	78114655	78114666	Enhancer__chr15:78114637-78114951::chr15:78114870-78114985	0	+	chr15	78114655	78114666	ETSIII	11.7755	+
chr15	78114663	78114673	Enhancer__chr15:78114637-78114951::chr15:78114870-78114985	0	+	chr15	78114663	78114673	ZIC	11.7347	+
chr15	78114688	78114699	Enhancer__chr15:78114637-78114951::chr15:78114870-78114985	0	+	chr15	78114688	78114699	POU_HMG	11.7041	+
chr15	78114733	78114744	Enhancer__chr15:78114637-78114951::chr15:78114870-78114985	0	+	chr15	78114733	78114744	zfC2H2_RHD	12.0816	-
chr15	78114735	78114746	Enhancer__chr15:78114637-78114951::chr15:78114870-78114985	0	+	chr15	78114735	78114746	GLI	11.1429	+
chr15	78114740	78114749	Enhancer__chr15:78114637-78114951::chr15:78114870-78114985	0	+	chr15	78114740	78114749	AP2	13	+
chr15	78183212	78183223	Enhancer__chr15:78183206-78183429::chr15:78183348-78183463	0	+	chr15	78183212	78183223	ETSIII	11.4694	-
chr15	78183228	78183240	Enhancer__chr15:78183206-78183429::chr15:78183348-78183463	0	+	chr15	78183228	78183240	KLF	13.4796	+
chr15	78255950	78255960	intergenic__NA__chr15:78255950..78255965,-::chr15:78255930-78256045	0	+	chr15	78255950	78255960	PLAGL1	11.7041	+
chr15	78255995	78256006	intergenic__NA__chr15:78255950..78255965,-::chr15:78255930-78256045	0	+	chr15	78255995	78256006	zfC2H2_EGR_RHD	12.0102	-
chr15	78285201	78285211	antisense__NA__chr15:78285275..78285280,+::chr15:78285197-78285312	0	+	chr15	78285201	78285211	PLAGL1	11.898	-
chr15	78285202	78285213	antisense__NA__chr15:78285275..78285280,+::chr15:78285197-78285312	0	+	chr15	78285202	78285213	zfC2H2_RHD	12.7653	+
chr15	78285211	78285222	antisense__NA__chr15:78285275..78285280,+::chr15:78285197-78285312	0	+	chr15	78285211	78285222	zfC2H2_RHD	12.051	+
chr15	78285220	78285231	antisense__NA__chr15:78285275..78285280,+::chr15:78285197-78285312	0	+	chr15	78285220	78285231	zfC2H2_RHD	12.051	+
chr15	78285229	78285240	antisense__NA__chr15:78285275..78285280,+::chr15:78285197-78285312	0	+	chr15	78285229	78285240	zfC2H2_RHD	12.051	+
chr15	78285252	78285263	antisense__NA__chr15:78285275..78285280,+::chr15:78285197-78285312	0	+	chr15	78285252	78285263	GLI	12.6837	-
chr15	78285256	78285266	antisense__NA__chr15:78285275..78285280,+::chr15:78285197-78285312	0	+	chr15	78285256	78285266	E2A	12.0408	-
chr15	78285261	78285272	antisense__NA__chr15:78285275..78285280,+::chr15:78285197-78285312	0	+	chr15	78285261	78285272	ESRR	11.9286	+
chr15	78285281	78285292	antisense__NA__chr15:78285275..78285280,+::chr15:78285197-78285312	0	+	chr15	78285281	78285292	ZBTB3	10.8367	-
chr15	78369995	78370008	div_pc__p1@TBC1D2B__chr15:78370002..78370069,-::chr15:78369994-78370109	0	+	chr15	78369995	78370008	CENP_zfCXXC	10.5408	+
chr15	78369999	78370009	div_pc__p1@TBC1D2B__chr15:78370002..78370069,-::chr15:78369994-78370109	0	+	chr15	78369999	78370009	E2F_zfC2H2	11.7041	+
chr15	78370035	78370046	div_pc__p1@TBC1D2B__chr15:78370002..78370069,-::chr15:78369994-78370109	0	+	chr15	78370035	78370046	zfCXXC_SAND	11.8469	+
chr15	78370058	78370068	div_pc__p1@TBC1D2B__chr15:78370002..78370069,-::chr15:78369994-78370109	0	+	chr15	78370058	78370068	PLAGL1	12.102	-
chr15	78370069	78370081	div_pc__p1@TBC1D2B__chr15:78370002..78370069,-::chr15:78369994-78370109	0	+	chr15	78370069	78370081	KLF	13.6327	+
chr15	78370084	78370095	div_pc__p1@SH2D7__chr15:78370140..78370169,+::chr15:78370083-78370198	0	+	chr15	78370084	78370095	Sohlh2	11.6633	-
chr15	78370084	78370095	div_pc__p1@TBC1D2B__chr15:78370002..78370069,-::chr15:78369994-78370109	0	+	chr15	78370084	78370095	Sohlh2	11.6633	-
chr15	78370096	78370106	div_pc__p1@SH2D7__chr15:78370140..78370169,+::chr15:78370083-78370198	0	+	chr15	78370096	78370106	E2F_zfC2H2	10.4286	+
chr15	78370096	78370106	div_pc__p1@TBC1D2B__chr15:78370002..78370069,-::chr15:78369994-78370109	0	+	chr15	78370096	78370106	E2F_zfC2H2	10.4286	+
chr15	78370098	78370108	div_pc__p1@SH2D7__chr15:78370140..78370169,+::chr15:78370083-78370198	0	+	chr15	78370098	78370108	E2F_zfC2H2	11.1122	+
chr15	78370098	78370108	div_pc__p1@TBC1D2B__chr15:78370002..78370069,-::chr15:78369994-78370109	0	+	chr15	78370098	78370108	E2F_zfC2H2	11.1122	+
chr15	78370129	78370140	div_pc__p1@SH2D7__chr15:78370140..78370169,+::chr15:78370083-78370198	0	+	chr15	78370129	78370140	zfC2H2_RHD	13.4388	+
chr15	78370129	78370141	div_pc__p1@SH2D7__chr15:78370140..78370169,+::chr15:78370083-78370198	0	+	chr15	78370129	78370141	EGR	13.7653	-
chr15	78370132	78370144	div_pc__p1@SH2D7__chr15:78370140..78370169,+::chr15:78370083-78370198	0	+	chr15	78370132	78370144	KLF	14.0714	+
chr15	78370136	78370148	div_pc__p1@SH2D7__chr15:78370140..78370169,+::chr15:78370083-78370198	0	+	chr15	78370136	78370148	KLF	13.0306	+
chr15	78370141	78370152	div_pc__p1@SH2D7__chr15:78370140..78370169,+::chr15:78370083-78370198	0	+	chr15	78370141	78370152	zfCXXC_SAND	14.0408	+
chr15	78370145	78370158	div_pc__p1@SH2D7__chr15:78370140..78370169,+::chr15:78370083-78370198	0	+	chr15	78370145	78370158	MYB	12.0612	-
chr15	78370162	78370174	div_pc__p1@SH2D7__chr15:78370140..78370169,+::chr15:78370083-78370198	0	+	chr15	78370162	78370174	EGR	12.4796	-
chr15	78370167	78370176	div_pc__p1@SH2D7__chr15:78370140..78370169,+::chr15:78370083-78370198	0	+	chr15	78370167	78370176	AP2	11.3673	+
chr15	78423766	78423777	div_pc__p1@CIB2__chr15:78423776..78423794,-::chr15:78423752-78423867	0	+	chr15	78423766	78423777	zfCXXC_SAND	11.949	+
chr15	78423769	78423780	div_pc__p1@CIB2__chr15:78423776..78423794,-::chr15:78423752-78423867	0	+	chr15	78423769	78423780	zfCXXC_SAND	13.6837	+
chr15	78423772	78423783	div_pc__p1@CIB2__chr15:78423776..78423794,-::chr15:78423752-78423867	0	+	chr15	78423772	78423783	zfCXXC_SAND	13.9694	-
chr15	78423783	78423795	div_pc__p1@CIB2__chr15:78423776..78423794,-::chr15:78423752-78423867	0	+	chr15	78423783	78423795	KLF	13.5	-
chr15	78423790	78423801	div_pc__p1@CIB2__chr15:78423776..78423794,-::chr15:78423752-78423867	0	+	chr15	78423790	78423801	ZFP959	14.4286	+
chr15	78423808	78423819	div_pc__p1@CIB2__chr15:78423776..78423794,-::chr15:78423752-78423867	0	+	chr15	78423808	78423819	ZBTB3	11.8776	+
chr15	78423812	78423822	div_pc__p1@CIB2__chr15:78423776..78423794,-::chr15:78423752-78423867	0	+	chr15	78423812	78423822	E2F_zfC2H2	11.5918	+
chr15	78423845	78423854	div_pc__p1@CIB2__chr15:78423776..78423794,-::chr15:78423752-78423867	0	+	chr15	78423845	78423854	AP2	11.449	-
chr15	78423851	78423864	div_pc__p1@CIB2__chr15:78423776..78423794,-::chr15:78423752-78423867	0	+	chr15	78423851	78423864	FOXN	11.9286	-
chr15	78423886	78423898	div_pc__NA__chr15:78423938..78423982,+::chr15:78423869-78423984	0	+	chr15	78423886	78423898	ETS	11.6837	-
chr15	78423896	78423907	div_pc__NA__chr15:78423938..78423982,+::chr15:78423869-78423984	0	+	chr15	78423896	78423907	zfC2H2_RHD	13.0918	-
chr15	78423901	78423911	div_pc__NA__chr15:78423938..78423982,+::chr15:78423869-78423984	0	+	chr15	78423901	78423911	E2F_zfC2H2	12.3265	+
chr15	78423903	78423913	div_pc__NA__chr15:78423938..78423982,+::chr15:78423869-78423984	0	+	chr15	78423903	78423913	E2F_zfC2H2	10.7245	+
chr15	78423905	78423917	div_pc__NA__chr15:78423938..78423982,+::chr15:78423869-78423984	0	+	chr15	78423905	78423917	EGR	12.3265	+
chr15	78423908	78423919	div_pc__NA__chr15:78423938..78423982,+::chr15:78423869-78423984	0	+	chr15	78423908	78423919	GLI	12.8265	+
chr15	78423933	78423944	div_pc__NA__chr15:78423938..78423982,+::chr15:78423869-78423984	0	+	chr15	78423933	78423944	ETSIV	11.5306	-
chr15	78423939	78423950	div_pc__NA__chr15:78423938..78423982,+::chr15:78423869-78423984	0	+	chr15	78423939	78423950	zfCXXC_SAND	12.2551	-
chr15	78423950	78423962	div_pc__NA__chr15:78423938..78423982,+::chr15:78423869-78423984	0	+	chr15	78423950	78423962	KLF	12.949	+
chr15	78423959	78423969	div_pc__NA__chr15:78423938..78423982,+::chr15:78423869-78423984	0	+	chr15	78423959	78423969	ZIC	13.2245	+
chr15	78423968	78423981	div_pc__NA__chr15:78423938..78423982,+::chr15:78423869-78423984	0	+	chr15	78423968	78423981	Tbox	11.5816	+
chr15	78538021	78538033	protein_coding__p2@ACSBG1__chr15:78538025..78538031,-::chr15:78537995-78538110	0	+	chr15	78538021	78538033	RFX	12.3367	+
chr15	78556344	78556355	div_lnc__NA__chr15:78556340..78556372,-::chr15:78556309-78556424	0	+	chr15	78556344	78556355	ZFX	9.0099	+
chr15	78556390	78556403	div_lnc__NA__chr15:78556340..78556372,-::chr15:78556309-78556424	0	+	chr15	78556390	78556403	Tbox	11.1531	-
chr15	78556438	78556450	div_pc__p2@DNAJA4__chr15:78556480..78556510,+::chr15:78556406-78556521	0	+	chr15	78556438	78556450	EGR	12.0408	-
chr15	78556441	78556450	div_pc__p2@DNAJA4__chr15:78556480..78556510,+::chr15:78556406-78556521	0	+	chr15	78556441	78556450	AP2	12.5612	-
chr15	78585470	78585482	antisense__NA__chr15:78585509..78585510,+::chr15:78585429-78585544	0	+	chr15	78585470	78585482	NFAT	10.9898	+
chr15	78591951	78591963	protein_coding__p2@WDR61__chr15:78591970..78591984,-::chr15:78591943-78592058	0	+	chr15	78591951	78591963	P42	11.1327	+
chr15	78591973	78591985	protein_coding__p2@WDR61__chr15:78591970..78591984,-::chr15:78591943-78592058	0	+	chr15	78591973	78591985	KLF	14.8673	-
chr15	78591986	78591997	protein_coding__p2@WDR61__chr15:78591970..78591984,-::chr15:78591943-78592058	0	+	chr15	78591986	78591997	zfCXXC_SAND	13.3469	+
chr15	78591994	78592006	protein_coding__p2@WDR61__chr15:78591970..78591984,-::chr15:78591943-78592058	0	+	chr15	78591994	78592006	KLF	13.8265	+
chr15	78592009	78592021	protein_coding__p2@WDR61__chr15:78591970..78591984,-::chr15:78591943-78592058	0	+	chr15	78592009	78592021	ZFP691	12.6531	-
chr15	78592028	78592040	protein_coding__p2@WDR61__chr15:78591970..78591984,-::chr15:78591943-78592058	0	+	chr15	78592028	78592040	RFX	11.1429	+
chr15	78592046	78592056	protein_coding__p2@WDR61__chr15:78591970..78591984,-::chr15:78591943-78592058	0	+	chr15	78592046	78592056	E2F_zfC2H2	10.5816	+
chr15	78592048	78592058	protein_coding__p2@WDR61__chr15:78591970..78591984,-::chr15:78591943-78592058	0	+	chr15	78592048	78592058	E2F_zfC2H2	10.4184	+
chr15	78598866	78598878	Enhancer__chr15:78598854-78599004::chr15:78598923-78599038	0	+	chr15	78598866	78598878	NR2E	11.5918	-
chr15	78598908	78598919	Enhancer__chr15:78598854-78599004::chr15:78598923-78599038	0	+	chr15	78598908	78598919	ZFP959	12.1633	-
chr15	78598935	78598947	Enhancer__chr15:78598854-78599004::chr15:78598923-78599038	0	+	chr15	78598935	78598947	MAF	12.1735	+
chr15	78619965	78619976	Enhancer__chr15:78619959-78620089::chr15:78619982-78620097	0	+	chr15	78619965	78619976	GR	11.3673	+
chr15	78619996	78620008	Enhancer__chr15:78619959-78620089::chr15:78619982-78620097	0	+	chr15	78619996	78620008	NR2E	11.6939	+
chr15	78620028	78620040	Enhancer__chr15:78619959-78620089::chr15:78619982-78620097	0	+	chr15	78620028	78620040	DUX-LHX	11.21	-
chr15	78632630	78632641	protein_coding__p1@CRABP1__chr15:78632686..78632701,+::chr15:78632614-78632729	0	+	chr15	78632630	78632641	zfCXXC_SAND	13.4388	-
chr15	78632640	78632651	protein_coding__p1@CRABP1__chr15:78632686..78632701,+::chr15:78632614-78632729	0	+	chr15	78632640	78632651	zfC2H2_RHD	13.2653	-
chr15	78632666	78632676	protein_coding__p1@CRABP1__chr15:78632686..78632701,+::chr15:78632614-78632729	0	+	chr15	78632666	78632676	E2F_zfC2H2	11.2959	+
chr15	78632679	78632691	protein_coding__p1@CRABP1__chr15:78632686..78632701,+::chr15:78632614-78632729	0	+	chr15	78632679	78632691	P42	12.6531	+
chr15	78632717	78632728	protein_coding__p1@CRABP1__chr15:78632686..78632701,+::chr15:78632614-78632729	0	+	chr15	78632717	78632728	HIC1	10.9592	+
chr15	78667630	78667641	Enhancer__chr15:78667581-78667654::chr15:78667528-78667643	0	+	chr15	78667630	78667641	ETSIII	11.3469	-
chr15	78667636	78667647	Enhancer__chr15:78667581-78667654::chr15:78667528-78667643	0	+	chr15	78667636	78667647	ETSIII	12.0918	-
chr15	78667649	78667661	Enhancer__chr15:78667581-78667654::chr15:78667528-78667643	0	+	chr15	78667649	78667661	KLF	12.949	-
chr15	78667669	78667682	Enhancer__chr15:78667581-78667654::chr15:78667528-78667643	0	+	chr15	78667669	78667682	bZIP	11.0808	-
chr15	78667681	78667691	Enhancer__chr15:78667581-78667654::chr15:78667528-78667643	0	+	chr15	78667681	78667691	FOXR	12.3367	+
chr15	78703535	78703547	Enhancer__chr15:78703506-78703610::chr15:78703529-78703644	0	+	chr15	78703535	78703547	bZIP_CEBP	13.2143	+
chr15	78703558	78703570	Enhancer__chr15:78703506-78703610::chr15:78703529-78703644	0	+	chr15	78703558	78703570	PITX	10.87	-
chr15	78703562	78703572	Enhancer__chr15:78703506-78703610::chr15:78703529-78703644	0	+	chr15	78703562	78703572	SP110	13.398	-
chr15	78703567	78703578	Enhancer__chr15:78703506-78703610::chr15:78703529-78703644	0	+	chr15	78703567	78703578	ZFP959	13.2245	-
chr15	78703569	78703581	Enhancer__chr15:78703506-78703610::chr15:78703529-78703644	0	+	chr15	78703569	78703581	ZFP691	11.5204	+
chr15	78729888	78729899	protein_coding__NA__chr15:78729953..78729967,+::chr15:78729886-78730001	0	+	chr15	78729888	78729899	zfC2H2_RHD	12.6429	-
chr15	78729940	78729952	protein_coding__NA__chr15:78729953..78729967,+::chr15:78729886-78730001	0	+	chr15	78729940	78729952	Hbox-POU	11.0606	+
chr15	78799839	78799851	protein_coding__p1@AGPHD1__chr15:78799895..78799936,+::chr15:78799839-78799954	0	+	chr15	78799839	78799851	KLF	12.3469	-
chr15	78799847	78799857	protein_coding__p1@AGPHD1__chr15:78799895..78799936,+::chr15:78799839-78799954	0	+	chr15	78799847	78799857	SP110	11.1837	+
chr15	78799879	78799892	protein_coding__p1@AGPHD1__chr15:78799895..78799936,+::chr15:78799839-78799954	0	+	chr15	78799879	78799892	CENP_zfCXXC	10.5408	+
chr15	78799880	78799890	protein_coding__p1@AGPHD1__chr15:78799895..78799936,+::chr15:78799839-78799954	0	+	chr15	78799880	78799890	bHLH_CENP	12.5816	-
chr15	78799931	78799943	protein_coding__p1@AGPHD1__chr15:78799895..78799936,+::chr15:78799839-78799954	0	+	chr15	78799931	78799943	P42	11.3469	-
chr15	78799934	78799945	protein_coding__p1@AGPHD1__chr15:78799895..78799936,+::chr15:78799839-78799954	0	+	chr15	78799934	78799945	zfCXXC_SAND	12.0204	+
chr15	78830291	78830301	protein_coding__NA__chr15:78830315..78830317,+::chr15:78830235-78830350	0	+	chr15	78830291	78830301	NFkBp65	12.1837	-
chr15	78832718	78832731	protein_coding__p1@PSMA4__chr15:78832757..78832806,+::chr15:78832705-78832820	0	+	chr15	78832718	78832731	FOXN	11.3061	+
chr15	78832741	78832752	protein_coding__p1@PSMA4__chr15:78832757..78832806,+::chr15:78832705-78832820	0	+	chr15	78832741	78832752	zfC2H2_RHD	12.8265	+
chr15	78832741	78832753	protein_coding__p1@PSMA4__chr15:78832757..78832806,+::chr15:78832705-78832820	0	+	chr15	78832741	78832753	EGR	12.3265	-
chr15	78832744	78832756	protein_coding__p1@PSMA4__chr15:78832757..78832806,+::chr15:78832705-78832820	0	+	chr15	78832744	78832756	KLF	14.4898	+
chr15	78832774	78832786	protein_coding__p1@PSMA4__chr15:78832757..78832806,+::chr15:78832705-78832820	0	+	chr15	78832774	78832786	EGR	13.7347	+
chr15	78832775	78832786	protein_coding__p1@PSMA4__chr15:78832757..78832806,+::chr15:78832705-78832820	0	+	chr15	78832775	78832786	zfC2H2_RHD	11.7653	-
chr15	78857809	78857821	protein_coding__p2@CHRNA5__chr15:78857849..78857869,+::chr15:78857781-78857896	0	+	chr15	78857809	78857821	KLF	14	-
chr15	78857823	78857833	protein_coding__p2@CHRNA5__chr15:78857849..78857869,+::chr15:78857781-78857896	0	+	chr15	78857823	78857833	NFkBp65	11.8878	-
chr15	78857831	78857843	protein_coding__p2@CHRNA5__chr15:78857849..78857869,+::chr15:78857781-78857896	0	+	chr15	78857831	78857843	KLF	15.1939	-
chr15	78857844	78857855	protein_coding__p2@CHRNA5__chr15:78857849..78857869,+::chr15:78857781-78857896	0	+	chr15	78857844	78857855	zfCXXC_SAND	12.1122	+
chr15	79020091	79020102	protein_coding__NA__chr15:79020123..79020135,-::chr15:79020089-79020204	0	+	chr15	79020091	79020102	NFkBp50	12.0918	+
chr15	79020142	79020152	protein_coding__NA__chr15:79020123..79020135,-::chr15:79020089-79020204	0	+	chr15	79020142	79020152	SP110	11.3776	-
chr15	79020163	79020175	protein_coding__NA__chr15:79020123..79020135,-::chr15:79020089-79020204	0	+	chr15	79020163	79020175	NFAT	10.8265	-
chr15	79020164	79020176	protein_coding__NA__chr15:79020123..79020135,-::chr15:79020089-79020204	0	+	chr15	79020164	79020176	TEA	11.8776	-
chr15	79020186	79020197	protein_coding__NA__chr15:79020123..79020135,-::chr15:79020089-79020204	0	+	chr15	79020186	79020197	zfC2H2_RHD	11.3878	+
chr15	79020189	79020198	protein_coding__NA__chr15:79020123..79020135,-::chr15:79020089-79020204	0	+	chr15	79020189	79020198	AP2	11.449	-
chr15	79049567	79049576	Enhancer__chr15:79049512-79049756::chr15:79049614-79049729	0	+	chr15	79049567	79049576	AP2	11.8163	-
chr15	79049578	79049588	Enhancer__chr15:79049512-79049756::chr15:79049614-79049729	0	+	chr15	79049578	79049588	ZIC	14.7143	+
chr15	79102806	79102817	div_pc__NA__chr15:79102818..79102829,+::chr15:79102748-79102863	0	+	chr15	79102806	79102817	zfCXXC_SAND	13.4388	-
chr15	79102811	79102823	div_pc__NA__chr15:79102818..79102829,+::chr15:79102748-79102863	0	+	chr15	79102811	79102823	KLF	14.7653	-
chr15	79103839	79103850	div_pc__p1@ADAMTS7__chr15:79103757..79103815,-::chr15:79103759-79103874	0	+	chr15	79103839	79103850	GLI	12.1327	-
chr15	79103841	79103852	div_pc__p1@ADAMTS7__chr15:79103757..79103815,-::chr15:79103759-79103874	0	+	chr15	79103841	79103852	zfC2H2_RHD	12.8571	+
chr15	79103841	79103853	div_pc__p1@ADAMTS7__chr15:79103757..79103815,-::chr15:79103759-79103874	0	+	chr15	79103841	79103853	EGR	13.7143	-
chr15	79103844	79103856	div_pc__p1@ADAMTS7__chr15:79103757..79103815,-::chr15:79103759-79103874	0	+	chr15	79103844	79103856	KLF	15.051	+
chr15	79103849	79103861	div_pc__p1@ADAMTS7__chr15:79103757..79103815,-::chr15:79103759-79103874	0	+	chr15	79103849	79103861	KLF	15.4694	+
chr15	79241880	79241891	protein_coding__NA__chr15:79241856..79241901,-::chr15:79241851-79241966	0	+	chr15	79241880	79241891	ZBTB3	10.7347	-
chr15	79383128	79383138	protein_coding__p1@RASGRF1__chr15:79383102..79383127,-::chr15:79383078-79383193	0	+	chr15	79383128	79383138	E2F_zfC2H2	11.3061	-
chr15	79575104	79575114	protein_coding__p1@ANKRD34C__chr15:79575073..79575138,+::chr15:79575045-79575160	0	+	chr15	79575104	79575114	ZIC	13.3469	+
chr15	79576293	79576306	antisense__p1@LOC729911__chr15:79576229..79576296,-::chr15:79576252-79576367	0	+	chr15	79576293	79576306	TFE3	12.2041	+
chr15	79576306	79576317	antisense__p1@LOC729911__chr15:79576229..79576296,-::chr15:79576252-79576367	0	+	chr15	79576306	79576317	ETSIII	11.8367	-
chr15	79603380	79603390	protein_coding__p2@TMED3__chr15:79603426..79603475,+::chr15:79603373-79603488	0	+	chr15	79603380	79603390	E2F_zfC2H2	11.1531	+
chr15	79603382	79603395	protein_coding__p2@TMED3__chr15:79603426..79603475,+::chr15:79603373-79603488	0	+	chr15	79603382	79603395	bHLHb2	12.2347	-
chr15	79603383	79603394	protein_coding__p2@TMED3__chr15:79603426..79603475,+::chr15:79603373-79603488	0	+	chr15	79603383	79603394	HES	12.0714	+
chr15	79603383	79603395	protein_coding__p2@TMED3__chr15:79603426..79603475,+::chr15:79603373-79603488	0	+	chr15	79603383	79603395	MAX	11.1837	-
chr15	79603391	79603401	protein_coding__p2@TMED3__chr15:79603426..79603475,+::chr15:79603373-79603488	0	+	chr15	79603391	79603401	ZIC	14.1122	+
chr15	79603423	79603433	protein_coding__p2@TMED3__chr15:79603426..79603475,+::chr15:79603373-79603488	0	+	chr15	79603423	79603433	E2F_zfC2H2	12.3878	+
chr15	79603443	79603454	protein_coding__p2@TMED3__chr15:79603426..79603475,+::chr15:79603373-79603488	0	+	chr15	79603443	79603454	zfCXXC_SAND	13.4082	+
chr15	79603455	79603467	protein_coding__p2@TMED3__chr15:79603426..79603475,+::chr15:79603373-79603488	0	+	chr15	79603455	79603467	ETS	10.602	-
chr15	79705687	79705699	intergenic__NA__chr15:79705752..79705758,+::chr15:79705675-79705790	0	+	chr15	79705687	79705699	DHARMA	12.5102	+
chr15	79705695	79705708	intergenic__NA__chr15:79705752..79705758,+::chr15:79705675-79705790	0	+	chr15	79705695	79705708	Hbox-III	10.4554	+
chr15	79724603	79724614	protein_coding__p1@KIAA1024__chr15:79724672..79724683,+::chr15:79724597-79724712	0	+	chr15	79724603	79724614	zfCXXC_SAND	11.8469	-
chr15	79724606	79724616	protein_coding__p1@KIAA1024__chr15:79724672..79724683,+::chr15:79724597-79724712	0	+	chr15	79724606	79724616	E2F_zfC2H2	11.7449	-
chr15	79724634	79724644	protein_coding__p1@KIAA1024__chr15:79724672..79724683,+::chr15:79724597-79724712	0	+	chr15	79724634	79724644	E2A	12.2653	+
chr15	79724641	79724652	protein_coding__p1@KIAA1024__chr15:79724672..79724683,+::chr15:79724597-79724712	0	+	chr15	79724641	79724652	zfCXXC_SAND	11.4898	+
chr15	79724646	79724656	protein_coding__p1@KIAA1024__chr15:79724672..79724683,+::chr15:79724597-79724712	0	+	chr15	79724646	79724656	E2F_zfC2H2	11.0204	-
chr15	79724648	79724659	protein_coding__p1@KIAA1024__chr15:79724672..79724683,+::chr15:79724597-79724712	0	+	chr15	79724648	79724659	HES	11.4286	-
chr15	79724661	79724671	protein_coding__p1@KIAA1024__chr15:79724672..79724683,+::chr15:79724597-79724712	0	+	chr15	79724661	79724671	E2F_zfC2H2	11.0204	-
chr15	79724663	79724674	protein_coding__p1@KIAA1024__chr15:79724672..79724683,+::chr15:79724597-79724712	0	+	chr15	79724663	79724674	HES	11.4286	-
chr15	79724689	79724700	protein_coding__p1@KIAA1024__chr15:79724672..79724683,+::chr15:79724597-79724712	0	+	chr15	79724689	79724700	zfCXXC_SAND	11.949	-
chr15	79767824	79767836	Enhancer__chr15:79767814-79767956::chr15:79767864-79767979	0	+	chr15	79767824	79767836	DUX-LHX	10.99	-
chr15	79767835	79767847	Enhancer__chr15:79767814-79767956::chr15:79767864-79767979	0	+	chr15	79767835	79767847	POU	10.6837	+
chr15	79767899	79767912	Enhancer__chr15:79767814-79767956::chr15:79767864-79767979	0	+	chr15	79767899	79767912	TCF7	11.85	+
chr15	79973109	79973120	Enhancer__chr15:79973105-79973417::chr15:79973227-79973342	0	+	chr15	79973109	79973120	ZFP959	13.2245	+
chr15	79973115	79973125	Enhancer__chr15:79973105-79973417::chr15:79973227-79973342	0	+	chr15	79973115	79973125	ZIC	13.7857	+
chr15	79973141	79973152	Enhancer__chr15:79973105-79973417::chr15:79973227-79973342	0	+	chr15	79973141	79973152	ZBTB3	13.7449	-
chr15	79973164	79973176	Enhancer__chr15:79973105-79973417::chr15:79973227-79973342	0	+	chr15	79973164	79973176	ETS	10.7245	+
chr15	79973199	79973210	Enhancer__chr15:79973105-79973417::chr15:79973227-79973342	0	+	chr15	79973199	79973210	ZFP959	12.6531	-
chr15	79974655	79974666	Enhancer__chr15:79974651-79974678::chr15:79974597-79974712	0	+	chr15	79974655	79974666	ESRR	11.9286	+
chr15	80189774	80189787	protein_coding__NA__chr15:80189701..80189745,-::chr15:80189681-80189796	0	+	chr15	80189774	80189787	TFE3	10.7653	-
chr15	80215441	80215454	div_pc__p1@ENST00000542003__chr15:80215477..80215546,+::chr15:80215434-80215549	0	+	chr15	80215441	80215454	FOXN	11.5204	+
chr15	80215449	80215461	div_pc__p1@ENST00000542003__chr15:80215477..80215546,+::chr15:80215434-80215549	0	+	chr15	80215449	80215461	KLF	14.2857	+
chr15	80215459	80215471	div_pc__p1@ENST00000542003__chr15:80215477..80215546,+::chr15:80215434-80215549	0	+	chr15	80215459	80215471	KLF	13.2347	+
chr15	80215464	80215475	div_pc__p1@ENST00000542003__chr15:80215477..80215546,+::chr15:80215434-80215549	0	+	chr15	80215464	80215475	zfCXXC_SAND	12.4592	-
chr15	80215471	80215482	div_pc__p1@ENST00000542003__chr15:80215477..80215546,+::chr15:80215434-80215549	0	+	chr15	80215471	80215482	zfCXXC_SAND	11.949	-
chr15	80215506	80215519	div_pc__p1@ENST00000542003__chr15:80215477..80215546,+::chr15:80215434-80215549	0	+	chr15	80215506	80215519	TALE_zfC2H2	10.5204	-
chr15	80215535	80215547	div_pc__p1@ENST00000542003__chr15:80215477..80215546,+::chr15:80215434-80215549	0	+	chr15	80215535	80215547	KLF	11.1633	+
chr15	80216028	80216039	div_pc__p1@ST20,p2@MTHFS__chr15:80215984..80216125,-::chr15:80215975-80216090	0	+	chr15	80216028	80216039	ETSIV	11.7449	+
chr15	80216052	80216064	div_pc__p1@ST20,p2@MTHFS__chr15:80215984..80216125,-::chr15:80215975-80216090	0	+	chr15	80216052	80216064	ARID5	11.901	+
chr15	80216055	80216067	div_pc__p1@ST20,p2@MTHFS__chr15:80215984..80216125,-::chr15:80215975-80216090	0	+	chr15	80216055	80216067	ETSI	11.4898	+
chr15	80216075	80216086	div_pc__p1@ST20,p2@MTHFS__chr15:80215984..80216125,-::chr15:80215975-80216090	0	+	chr15	80216075	80216086	ETSIII	11.898	+
chr15	80216077	80216087	div_pc__p1@ST20,p2@MTHFS__chr15:80215984..80216125,-::chr15:80215975-80216090	0	+	chr15	80216077	80216087	SP110	12.7143	-
chr15	80240719	80240731	Enhancer__chr15:80240668-80240846::chr15:80240740-80240855	0	+	chr15	80240719	80240731	AThook_PWWP	9.9901	-
chr15	80240725	80240736	Enhancer__chr15:80240668-80240846::chr15:80240740-80240855	0	+	chr15	80240725	80240736	zfC2H2_EGR_RHD	11.9898	+
chr15	80240730	80240740	Enhancer__chr15:80240668-80240846::chr15:80240740-80240855	0	+	chr15	80240730	80240740	E2A	11.5408	-
chr15	80244754	80244766	Enhancer__chr15:80244748-80245013::chr15:80244842-80244957	0	+	chr15	80244754	80244766	NR2E	11.2449	+
chr15	80244770	80244781	Enhancer__chr15:80244748-80245013::chr15:80244842-80244957	0	+	chr15	80244770	80244781	ETSIII	11.3878	-
chr15	80247157	80247168	Enhancer__chr15:80247139-80247277::chr15:80247152-80247267	0	+	chr15	80247157	80247168	ETSIII	11.6939	-
chr15	80247198	80247209	Enhancer__chr15:80247139-80247277::chr15:80247152-80247267	0	+	chr15	80247198	80247209	ETSIII	12.9286	-
chr15	80263562	80263574	protein_coding__p3@BCL2A1__chr15:80263572..80263585,-::chr15:80263544-80263659	0	+	chr15	80263562	80263574	DM	12.1939	-
chr15	80263611	80263622	protein_coding__p3@BCL2A1__chr15:80263572..80263585,-::chr15:80263544-80263659	0	+	chr15	80263611	80263622	ETSIII	11.9184	+
chr15	80265987	80265999	Enhancer__chr15:80265919-80266168::chr15:80265967-80266082	0	+	chr15	80265987	80265999	NR2E	11.6633	+
chr15	80266017	80266029	Enhancer__chr15:80265919-80266168::chr15:80265967-80266082	0	+	chr15	80266017	80266029	HBP1	11.2626	+
chr15	80269815	80269827	Enhancer__chr15:80269751-80270867::chr15:80269924-80270039	0	+	chr15	80269815	80269827	BCL	11.8673	-
chr15	80269837	80269848	Enhancer__chr15:80269751-80270867::chr15:80269924-80270039	0	+	chr15	80269837	80269848	ETSIII	11.8469	+
chr15	80275899	80275910	Enhancer__chr15:80275870-80275883::chr15:80275802-80275917	0	+	chr15	80275899	80275910	ZBTB3	12.8163	-
chr15	80275938	80275948	Enhancer__chr15:80275870-80275883::chr15:80275802-80275917	0	+	chr15	80275938	80275948	PWWP_AThook	11.1485	+
chr15	80351972	80351985	protein_coding__p1@ZFAND6__chr15:80351980..80352061,+::chr15:80351937-80352052	0	+	chr15	80351972	80351985	CENP_zfCXXC	11.6122	-
chr15	80352036	80352047	protein_coding__p1@ZFAND6__chr15:80351980..80352061,+::chr15:80351937-80352052	0	+	chr15	80352036	80352047	zfCXXC_SAND	13.1735	-
chr15	80433406	80433419	Enhancer__chr15:80433402-80433406::chr15:80433325-80433440	0	+	chr15	80433406	80433419	FOX	10.7	-
chr15	80433440	80433450	Enhancer__chr15:80433402-80433406::chr15:80433325-80433440	0	+	chr15	80433440	80433450	CXC	11.6733	+
chr15	80433445	80433456	Enhancer__chr15:80433402-80433406::chr15:80433325-80433440	0	+	chr15	80433445	80433456	zfC2H2_EGR_RHD	12.1531	+
chr15	80433465	80433476	Enhancer__chr15:80433402-80433406::chr15:80433325-80433440	0	+	chr15	80433465	80433476	POU_HMG	11.4388	+
chr15	80433471	80433483	Enhancer__chr15:80433402-80433406::chr15:80433325-80433440	0	+	chr15	80433471	80433483	Hbox-POU	12.7778	+
chr15	80433484	80433495	Enhancer__chr15:80433402-80433406::chr15:80433325-80433440	0	+	chr15	80433484	80433495	POU_HMG	12.4694	-
chr15	80444935	80444947	protein_coding__NA__chr15:80445012..80445019,+::chr15:80444932-80445047	0	+	chr15	80444935	80444947	zfC4	11.6224	-
chr15	80444940	80444949	protein_coding__NA__chr15:80445012..80445019,+::chr15:80444932-80445047	0	+	chr15	80444940	80444949	AP2	11.898	+
chr15	80444968	80444980	protein_coding__NA__chr15:80445012..80445019,+::chr15:80444932-80445047	0	+	chr15	80444968	80444980	KLF	15.4694	-
chr15	80444985	80444997	protein_coding__NA__chr15:80445012..80445019,+::chr15:80444932-80445047	0	+	chr15	80444985	80444997	KLF	15.4694	-
chr15	80445025	80445034	protein_coding__NA__chr15:80445012..80445019,+::chr15:80444932-80445047	0	+	chr15	80445025	80445034	AP2	11.898	+
chr15	80445031	80445041	protein_coding__NA__chr15:80445012..80445019,+::chr15:80444932-80445047	0	+	chr15	80445031	80445041	bHLH_CENP	13.551	-
chr15	80544542	80544554	intergenic__p1@ENST00000560778__chr15:80544547..80544561,-::chr15:80544520-80544635	0	+	chr15	80544542	80544554	EGR	10.8367	+
chr15	80544610	80544622	intergenic__p1@ENST00000560778__chr15:80544547..80544561,-::chr15:80544520-80544635	0	+	chr15	80544610	80544622	ETS	10.8061	-
chr15	80634163	80634175	intergenic__p1@uc002bfo.2__chr15:80634126..80634135,-::chr15:80634096-80634211	0	+	chr15	80634163	80634175	MAF	12.602	-
chr15	80634168	80634180	intergenic__p1@uc002bfo.2__chr15:80634126..80634135,-::chr15:80634096-80634211	0	+	chr15	80634168	80634180	Pparg	12.3163	-
chr15	80696147	80696159	div_pc__NA__chr15:80696159..80696160,-::chr15:80696125-80696240	0	+	chr15	80696147	80696159	MAX	11.3878	+
chr15	80696165	80696178	div_pc__NA__chr15:80696159..80696160,-::chr15:80696125-80696240	0	+	chr15	80696165	80696178	CENP_zfCXXC	10.8571	-
chr15	80696175	80696186	div_pc__NA__chr15:80696159..80696160,-::chr15:80696125-80696240	0	+	chr15	80696175	80696186	ZFP959	12.6327	+
chr15	80696695	80696706	div_pc__p1@ARNT2__chr15:80696703..80696754,+::chr15:80696666-80696781	0	+	chr15	80696695	80696706	zfCXXC_SAND	12.1122	-
chr15	80696698	80696709	div_pc__p1@ARNT2__chr15:80696703..80696754,+::chr15:80696666-80696781	0	+	chr15	80696698	80696709	zfCXXC_SAND	13.0714	-
chr15	80696713	80696723	div_pc__p1@ARNT2__chr15:80696703..80696754,+::chr15:80696666-80696781	0	+	chr15	80696713	80696723	SP110	12.3061	+
chr15	80696719	80696730	div_pc__p1@ARNT2__chr15:80696703..80696754,+::chr15:80696666-80696781	0	+	chr15	80696719	80696730	zfCXXC_SAND	11.5816	+
chr15	80696721	80696733	div_pc__p1@ARNT2__chr15:80696703..80696754,+::chr15:80696666-80696781	0	+	chr15	80696721	80696733	KLF	13.051	+
chr15	80696725	80696737	div_pc__p1@ARNT2__chr15:80696703..80696754,+::chr15:80696666-80696781	0	+	chr15	80696725	80696737	KLF	12.7143	+
chr15	80696749	80696760	div_pc__p1@ARNT2__chr15:80696703..80696754,+::chr15:80696666-80696781	0	+	chr15	80696749	80696760	zfCXXC_SAND	12.6429	-
chr15	80696752	80696763	div_pc__p1@ARNT2__chr15:80696703..80696754,+::chr15:80696666-80696781	0	+	chr15	80696752	80696763	zfCXXC_SAND	12.7143	-
chr15	80696755	80696766	div_pc__p1@ARNT2__chr15:80696703..80696754,+::chr15:80696666-80696781	0	+	chr15	80696755	80696766	zfCXXC_SAND	11.8163	-
chr15	80855264	80855276	antisense__NA__chr15:80855269..80855271,-::chr15:80855236-80855351	0	+	chr15	80855264	80855276	CEBP	10.8687	-
chr15	80855325	80855335	antisense__NA__chr15:80855269..80855271,-::chr15:80855236-80855351	0	+	chr15	80855325	80855335	ZIC	12.4592	-
chr15	80872541	80872553	antisense__NA__chr15:80872548..80872566,-::chr15:80872531-80872646	0	+	chr15	80872541	80872553	MAF	11.6939	+
chr15	80872624	80872637	antisense__NA__chr15:80872548..80872566,-::chr15:80872531-80872646	0	+	chr15	80872624	80872637	bZIP_SAND	11.6327	+
chr15	80931246	80931258	Enhancer__chr15:80931217-80931542::chr15:80931461-80931576	0	+	chr15	80931246	80931258	bZIP_CEBP	10.9898	-
chr15	80931283	80931293	Enhancer__chr15:80931217-80931542::chr15:80931461-80931576	0	+	chr15	80931283	80931293	NFkBp65	13.051	-
chr15	80931308	80931320	Enhancer__chr15:80931217-80931542::chr15:80931461-80931576	0	+	chr15	80931308	80931320	DOBOX	13.4388	+
chr15	80935851	80935860	Enhancer__chr15:80935782-80936237::chr15:80935780-80935895	0	+	chr15	80935851	80935860	AP2	11.3673	+
chr15	80985994	80986004	antisense__NA__chr15:80985981..80985982,-::chr15:80985947-80986062	0	+	chr15	80985994	80986004	Tbox-II	12.7143	+
chr15	80986005	80986015	antisense__NA__chr15:80985981..80985982,-::chr15:80985947-80986062	0	+	chr15	80986005	80986015	CXC	12.8218	+
chr15	81069574	81069586	Enhancer__chr15:81069569-81069760::chr15:81069679-81069794	0	+	chr15	81069574	81069586	KLF	11.9694	+
chr15	81071632	81071642	protein_coding__p1@KIAA1199__chr15:81071703..81071719,+::chr15:81071631-81071746	0	+	chr15	81071632	81071642	E2F_zfC2H2	10.4184	+
chr15	81201980	81201990	protein_coding__NA__chr15:81201996..81201997,-::chr15:81201962-81202077	0	+	chr15	81201980	81201990	ZIC	11.0816	+
chr15	81201984	81201996	protein_coding__NA__chr15:81201996..81201997,-::chr15:81201962-81202077	0	+	chr15	81201984	81201996	DHARMA	12.5612	-
chr15	81202021	81202033	protein_coding__NA__chr15:81201996..81201997,-::chr15:81201962-81202077	0	+	chr15	81202021	81202033	GFI1	11.1919	-
chr15	81202038	81202049	protein_coding__NA__chr15:81201996..81201997,-::chr15:81201962-81202077	0	+	chr15	81202038	81202049	SOXC	11.97	-
chr15	81202038	81202050	protein_coding__NA__chr15:81201996..81201997,-::chr15:81201962-81202077	0	+	chr15	81202038	81202050	SOX	10.5816	-
chr15	81282168	81282179	protein_coding__p1@MESDC2__chr15:81282133..81282189,-::chr15:81282121-81282236	0	+	chr15	81282168	81282179	SNAI	11.4082	+
chr15	81282182	81282193	protein_coding__p1@MESDC2__chr15:81282133..81282189,-::chr15:81282121-81282236	0	+	chr15	81282182	81282193	GLI	11.5714	-
chr15	81282195	81282206	protein_coding__p1@MESDC2__chr15:81282133..81282189,-::chr15:81282121-81282236	0	+	chr15	81282195	81282206	HES	12.1939	+
chr15	81282220	81282231	protein_coding__p1@MESDC2__chr15:81282133..81282189,-::chr15:81282121-81282236	0	+	chr15	81282220	81282231	ZFX	8.88119	+
chr15	81291814	81291826	Enhancer__chr15:81291796-81292315::chr15:81292036-81292151	0	+	chr15	81291814	81291826	NR2E	10.9898	-
chr15	81291825	81291837	Enhancer__chr15:81291796-81292315::chr15:81292036-81292151	0	+	chr15	81291825	81291837	ZBTB12	13.398	+
chr15	81291826	81291838	Enhancer__chr15:81291796-81292315::chr15:81292036-81292151	0	+	chr15	81291826	81291838	BCL	13.602	+
chr15	81291867	81291879	Enhancer__chr15:81291796-81292315::chr15:81292036-81292151	0	+	chr15	81291867	81291879	KLF	11.8163	+
chr15	81291888	81291899	Enhancer__chr15:81291796-81292315::chr15:81292036-81292151	0	+	chr15	81291888	81291899	HIC1	10.8878	-
chr15	81293183	81293194	protein_coding__p1@MESDC1__chr15:81293254..81293304,+::chr15:81293183-81293298	0	+	chr15	81293183	81293194	ETSIV	13.2551	+
chr15	81293191	81293202	protein_coding__p1@MESDC1__chr15:81293254..81293304,+::chr15:81293183-81293298	0	+	chr15	81293191	81293202	zfCXXC_SAND	11.4898	-
chr15	81293200	81293212	protein_coding__p1@MESDC1__chr15:81293254..81293304,+::chr15:81293183-81293298	0	+	chr15	81293200	81293212	KLF	13.8367	-
chr15	81293207	81293218	protein_coding__p1@MESDC1__chr15:81293254..81293304,+::chr15:81293183-81293298	0	+	chr15	81293207	81293218	ETSIII	11.7245	-
chr15	81293222	81293233	protein_coding__p1@MESDC1__chr15:81293254..81293304,+::chr15:81293183-81293298	0	+	chr15	81293222	81293233	ETSIII	11.9898	-
chr15	81293247	81293260	protein_coding__p1@MESDC1__chr15:81293254..81293304,+::chr15:81293183-81293298	0	+	chr15	81293247	81293260	bZIP	11.4444	-
chr15	81293283	81293293	protein_coding__p1@MESDC1__chr15:81293254..81293304,+::chr15:81293183-81293298	0	+	chr15	81293283	81293293	PLAGL1	10.8571	+
chr15	81299319	81299331	protein_coding__p7@C15orf26__chr15:81299370..81299410,+::chr15:81299308-81299423	0	+	chr15	81299319	81299331	MAF	13.398	-
chr15	81299391	81299401	protein_coding__p7@C15orf26__chr15:81299370..81299410,+::chr15:81299308-81299423	0	+	chr15	81299391	81299401	SP110	14.5102	-
chr15	81451904	81451915	protein_coding__p11@IL16__chr15:81451911..81451917,+::chr15:81451832-81451947	0	+	chr15	81451904	81451915	ZBTB3	10.7857	+
chr15	81616482	81616493	div_pc__p1@STARD5__chr15:81616471..81616489,-::chr15:81616445-81616560	0	+	chr15	81616482	81616493	zfCXXC_SAND	12.2551	-
chr15	81616485	81616496	div_pc__p1@STARD5__chr15:81616471..81616489,-::chr15:81616445-81616560	0	+	chr15	81616485	81616496	zfCXXC_SAND	11.5816	-
chr15	81616500	81616511	div_pc__p1@STARD5__chr15:81616471..81616489,-::chr15:81616445-81616560	0	+	chr15	81616500	81616511	ZFP959	12.949	-
chr15	81616668	81616679	div_lnc__NA__chr15:81616716..81616766,+::chr15:81616667-81616782	0	+	chr15	81616668	81616679	ETSIV	11.8469	-
chr15	81616679	81616691	div_lnc__NA__chr15:81616716..81616766,+::chr15:81616667-81616782	0	+	chr15	81616679	81616691	KLF	13.2449	-
chr15	81616724	81616734	div_lnc__NA__chr15:81616716..81616766,+::chr15:81616667-81616782	0	+	chr15	81616724	81616734	ZIC	14.1531	-
chr15	81616746	81616757	div_lnc__NA__chr15:81616716..81616766,+::chr15:81616667-81616782	0	+	chr15	81616746	81616757	zfCXXC_SAND	11.8776	+
chr15	81666573	81666583	protein_coding__p1@TMC3__chr15:81666546..81666560,-::chr15:81666519-81666634	0	+	chr15	81666573	81666583	SP110	11.3163	+
chr15	81666598	81666610	protein_coding__p1@TMC3__chr15:81666546..81666560,-::chr15:81666519-81666634	0	+	chr15	81666598	81666610	POU	11.4592	+
chr15	81666603	81666615	protein_coding__p1@TMC3__chr15:81666546..81666560,-::chr15:81666519-81666634	0	+	chr15	81666603	81666615	bZIP_CEBP	10.9898	+
chr15	81702927	81702939	intergenic__NA__chr15:81702903..81702920,+::chr15:81702834-81702949	0	+	chr15	81702927	81702939	BCL	10.7245	+
chr15	81934480	81934490	intergenic__NA__chr15:81934507..81934508,-::chr15:81934473-81934588	0	+	chr15	81934480	81934490	ZNF200	11.9898	-
chr15	81934487	81934497	intergenic__NA__chr15:81934507..81934508,-::chr15:81934473-81934588	0	+	chr15	81934487	81934497	NFkBp65	12.6429	-
chr15	81934489	81934499	intergenic__NA__chr15:81934507..81934508,-::chr15:81934473-81934588	0	+	chr15	81934489	81934499	PWWP_AThook	10.6931	+
chr15	81934490	81934500	intergenic__NA__chr15:81934507..81934508,-::chr15:81934473-81934588	0	+	chr15	81934490	81934500	PWWP_AThook	11.0297	+
chr15	81934498	81934511	intergenic__NA__chr15:81934507..81934508,-::chr15:81934473-81934588	0	+	chr15	81934498	81934511	SIX	10.6634	+
chr15	81934504	81934514	intergenic__NA__chr15:81934507..81934508,-::chr15:81934473-81934588	0	+	chr15	81934504	81934514	TERF2	12.3776	+
chr15	81934531	81934543	intergenic__NA__chr15:81934507..81934508,-::chr15:81934473-81934588	0	+	chr15	81934531	81934543	GFI1	11.5455	+
chr15	81934556	81934568	intergenic__NA__chr15:81934507..81934508,-::chr15:81934473-81934588	0	+	chr15	81934556	81934568	NFAT	10.8878	+
chr15	82050364	82050375	Enhancer__chr15:82050341-82050360::chr15:82050279-82050394	0	+	chr15	82050364	82050375	NFkBp50	11.8571	+
chr15	82050405	82050415	Enhancer__chr15:82050341-82050360::chr15:82050279-82050394	0	+	chr15	82050405	82050415	PWWP_AThook	11.1782	+
chr15	82050436	82050449	Enhancer__chr15:82050341-82050360::chr15:82050279-82050394	0	+	chr15	82050436	82050449	TALE_zfC2H2	11.3571	-
chr15	82061666	82061678	Enhancer__chr15:82061645-82062005::chr15:82061924-82062039	0	+	chr15	82061666	82061678	ZSCAN4	11.449	-
chr15	82061707	82061718	Enhancer__chr15:82061645-82062005::chr15:82061924-82062039	0	+	chr15	82061707	82061718	SOXC	12.01	+
chr15	82156059	82156071	Enhancer__chr15:82156047-82156216::chr15:82156135-82156250	0	+	chr15	82156059	82156071	EGR	11.1122	+
chr15	82156062	82156074	Enhancer__chr15:82156047-82156216::chr15:82156135-82156250	0	+	chr15	82156062	82156074	KLF	15.602	-
chr15	82156065	82156077	Enhancer__chr15:82156047-82156216::chr15:82156135-82156250	0	+	chr15	82156065	82156077	EGR	12.6429	+
chr15	82156066	82156077	Enhancer__chr15:82156047-82156216::chr15:82156135-82156250	0	+	chr15	82156066	82156077	zfC2H2_RHD	11.8265	-
chr15	82156140	82156153	Enhancer__chr15:82156047-82156216::chr15:82156135-82156250	0	+	chr15	82156140	82156153	Hbox-II	11.3267	+
chr15	82156147	82156157	Enhancer__chr15:82156047-82156216::chr15:82156135-82156250	0	+	chr15	82156147	82156157	PLAGL1	11.7041	-
chr15	82203424	82203435	Enhancer__chr15:82203414-82203711::chr15:82203591-82203706	0	+	chr15	82203424	82203435	ETSIII	11.398	-
chr15	82203496	82203506	Enhancer__chr15:82203414-82203711::chr15:82203591-82203706	0	+	chr15	82203496	82203506	Tbox-II	12.2143	-
chr15	82274461	82274473	Enhancer__chr15:82274392-82274506::chr15:82274425-82274540	0	+	chr15	82274461	82274473	HTHpsq	10.8515	-
chr15	82274486	82274498	Enhancer__chr15:82274392-82274506::chr15:82274425-82274540	0	+	chr15	82274486	82274498	HTHpsq	10.9703	-
chr15	82302994	82303004	Enhancer__chr15:82302959-82303245::chr15:82303164-82303279	0	+	chr15	82302994	82303004	ZIC	13.102	-
chr15	82338494	82338505	protein_coding__p3@MEX3B__chr15:82338482..82338496,-::chr15:82338449-82338564	0	+	chr15	82338494	82338505	MH1	13.2143	+
chr15	82338522	82338534	protein_coding__p3@MEX3B__chr15:82338482..82338496,-::chr15:82338449-82338564	0	+	chr15	82338522	82338534	P42	12.4082	+
chr15	82338527	82338540	protein_coding__p3@MEX3B__chr15:82338482..82338496,-::chr15:82338449-82338564	0	+	chr15	82338527	82338540	bZIP_SAND	11.9082	-
chr15	82339171	82339183	Enhancer__chr15:82339167-82339811::chr15:82339440-82339555	0	+	chr15	82339171	82339183	KLF	12.7449	-
chr15	82339175	82339186	Enhancer__chr15:82339167-82339811::chr15:82339440-82339555	0	+	chr15	82339175	82339186	ZFX	9.77228	+
chr15	82339202	82339212	Enhancer__chr15:82339167-82339811::chr15:82339440-82339555	0	+	chr15	82339202	82339212	E2F_zfC2H2	12.2347	+
chr15	82339204	82339214	Enhancer__chr15:82339167-82339811::chr15:82339440-82339555	0	+	chr15	82339204	82339214	E2F_zfC2H2	12.1429	+
chr15	82339206	82339217	Enhancer__chr15:82339167-82339811::chr15:82339440-82339555	0	+	chr15	82339206	82339217	zfCXXC_SAND	13.4184	+
chr15	82339214	82339226	Enhancer__chr15:82339167-82339811::chr15:82339440-82339555	0	+	chr15	82339214	82339226	KLF	14.0714	+
chr15	82339226	82339238	Enhancer__chr15:82339167-82339811::chr15:82339440-82339555	0	+	chr15	82339226	82339238	KLF	15.0918	+
chr15	82339250	82339260	Enhancer__chr15:82339167-82339811::chr15:82339440-82339555	0	+	chr15	82339250	82339260	SP110	12.551	-
chr15	82340232	82340242	Enhancer__chr15:82340231-82340454::chr15:82340373-82340488	0	+	chr15	82340232	82340242	E2A	12.3469	+
chr15	82340270	82340282	Enhancer__chr15:82340231-82340454::chr15:82340373-82340488	0	+	chr15	82340270	82340282	NKX	11.3673	+
chr15	82374968	82374979	Enhancer__chr15:82374943-82375242::chr15:82374946-82375061	0	+	chr15	82374968	82374979	ZFX	8.88119	+
chr15	82375020	82375030	Enhancer__chr15:82374943-82375242::chr15:82374946-82375061	0	+	chr15	82375020	82375030	FOXR	12.0102	+
chr15	82380969	82380982	protein_coding__NA__chr15:82380930..82380960,+::chr15:82380875-82380990	0	+	chr15	82380969	82380982	Hbox-III	10.604	+
chr15	82380976	82380986	protein_coding__NA__chr15:82380930..82380960,+::chr15:82380875-82380990	0	+	chr15	82380976	82380986	PLAGL1	11.7041	-
chr15	82398158	82398168	Enhancer__chr15:82398110-82398459::chr15:82398361-82398476	0	+	chr15	82398158	82398168	NFkBp65	12.6531	-
chr15	82398178	82398188	Enhancer__chr15:82398110-82398459::chr15:82398361-82398476	0	+	chr15	82398178	82398188	NFkBp65	12.0408	+
chr15	82398189	82398199	Enhancer__chr15:82398110-82398459::chr15:82398361-82398476	0	+	chr15	82398189	82398199	FOXR	11.6429	-
chr15	82555031	82555043	div_pc__p1@EFTUD1__chr15:82555000..82555085,-::chr15:82554999-82555114	0	+	chr15	82555031	82555043	GCM	11.9388	-
chr15	82555040	82555051	div_pc__p1@EFTUD1__chr15:82555000..82555085,-::chr15:82554999-82555114	0	+	chr15	82555040	82555051	HES	12.2653	+
chr15	82555047	82555057	div_pc__p1@EFTUD1__chr15:82555000..82555085,-::chr15:82554999-82555114	0	+	chr15	82555047	82555057	E2F_zfC2H2	10.5714	-
chr15	82555049	82555059	div_pc__p1@EFTUD1__chr15:82555000..82555085,-::chr15:82554999-82555114	0	+	chr15	82555049	82555059	E2F_zfC2H2	11.7041	+
chr15	82555055	82555065	div_pc__p1@EFTUD1__chr15:82555000..82555085,-::chr15:82554999-82555114	0	+	chr15	82555055	82555065	ZIC	11.0408	+
chr15	82555058	82555070	div_pc__p1@EFTUD1__chr15:82555000..82555085,-::chr15:82554999-82555114	0	+	chr15	82555058	82555070	KLF	15.9184	-
chr15	82555077	82555091	div_pc__p1@EFTUD1__chr15:82555000..82555085,-::chr15:82554999-82555114	0	+	chr15	82555077	82555091	ESRR-II	11.1327	-
chr15	82555081	82555091	div_pc__p1@EFTUD1__chr15:82555000..82555085,-::chr15:82554999-82555114	0	+	chr15	82555081	82555091	NR4A	12.0612	+
chr15	82555081	82555091	div_pc__p1@FAM154B__chr15:82555125..82555168,+::chr15:82555078-82555193	0	+	chr15	82555081	82555091	NR4A	12.0612	+
chr15	82555087	82555099	div_pc__p1@EFTUD1__chr15:82555000..82555085,-::chr15:82554999-82555114	0	+	chr15	82555087	82555099	GCM	11.7755	+
chr15	82555087	82555099	div_pc__p1@FAM154B__chr15:82555125..82555168,+::chr15:82555078-82555193	0	+	chr15	82555087	82555099	GCM	11.7755	+
chr15	82555090	82555103	div_pc__p1@EFTUD1__chr15:82555000..82555085,-::chr15:82554999-82555114	0	+	chr15	82555090	82555103	bHLHb2	12.0204	-
chr15	82555090	82555103	div_pc__p1@FAM154B__chr15:82555125..82555168,+::chr15:82555078-82555193	0	+	chr15	82555090	82555103	bHLHb2	12.0204	-
chr15	82555106	82555117	div_pc__p1@FAM154B__chr15:82555125..82555168,+::chr15:82555078-82555193	0	+	chr15	82555106	82555117	zfCXXC_SAND	12.449	+
chr15	82555108	82555120	div_pc__p1@FAM154B__chr15:82555125..82555168,+::chr15:82555078-82555193	0	+	chr15	82555108	82555120	ETSI	10.9184	-
chr15	82555109	82555121	div_pc__p1@FAM154B__chr15:82555125..82555168,+::chr15:82555078-82555193	0	+	chr15	82555109	82555121	ETS	10.7143	-
chr15	82555116	82555127	div_pc__p1@FAM154B__chr15:82555125..82555168,+::chr15:82555078-82555193	0	+	chr15	82555116	82555127	zfCXXC_SAND	12.7755	-
chr15	82555127	82555140	div_pc__p1@FAM154B__chr15:82555125..82555168,+::chr15:82555078-82555193	0	+	chr15	82555127	82555140	TALE_zfC2H2	10.6224	+
chr15	83209185	83209196	protein_coding__p1@RPS17L,p1@RPS17__chr15:83209198..83209215,-::chr15:83209169-83209284	0	+	chr15	83209185	83209196	ESRR	11.7245	+
chr15	83224814	83224825	protein_coding__NA__chr15:83224749..83224752,-::chr15:83224715-83224830	0	+	chr15	83224814	83224825	GLI	12.1327	-
chr1	58326189	58326199	antisense__p1@ENST00000432897,p1@ENST00000434141,p1@uc001cyv.1__chr1:58326249..58326270,+::chr1:58326185-58326300	0	+	chr1	58326189	58326199	ZIC	12.7245	-
chr1	58326194	58326206	antisense__p1@ENST00000432897,p1@ENST00000434141,p1@uc001cyv.1__chr1:58326249..58326270,+::chr1:58326185-58326300	0	+	chr1	58326194	58326206	RFX	13.2347	+
chr15	83316450	83316462	antisense__NA__chr15:83316506..83316527,+::chr15:83316437-83316552	0	+	chr15	83316450	83316462	KLF	12	+
chr15	83316459	83316472	antisense__NA__chr15:83316506..83316527,+::chr15:83316437-83316552	0	+	chr15	83316459	83316472	bHLHb2	12.0612	-
chr15	83316461	83316473	antisense__NA__chr15:83316506..83316527,+::chr15:83316437-83316552	0	+	chr15	83316461	83316473	bHLH	12.0101	-
chr15	83316462	83316475	antisense__NA__chr15:83316506..83316527,+::chr15:83316437-83316552	0	+	chr15	83316462	83316475	TFE3	12.449	+
chr15	83316475	83316487	antisense__NA__chr15:83316506..83316527,+::chr15:83316437-83316552	0	+	chr15	83316475	83316487	KLF	12.9184	+
chr15	83316488	83316500	antisense__NA__chr15:83316506..83316527,+::chr15:83316437-83316552	0	+	chr15	83316488	83316500	GCM	11.4184	+
chr15	83316491	83316504	antisense__NA__chr15:83316506..83316527,+::chr15:83316437-83316552	0	+	chr15	83316491	83316504	bHLHb2	11.4184	-
chr15	83316492	83316503	antisense__NA__chr15:83316506..83316527,+::chr15:83316437-83316552	0	+	chr15	83316492	83316503	Sohlh2	11.2653	-
chr15	83316497	83316509	antisense__NA__chr15:83316506..83316527,+::chr15:83316437-83316552	0	+	chr15	83316497	83316509	KLF	14.449	-
chr15	83316500	83316512	antisense__NA__chr15:83316506..83316527,+::chr15:83316437-83316552	0	+	chr15	83316500	83316512	EGR	12.6531	+
chr15	83316502	83316513	antisense__NA__chr15:83316506..83316527,+::chr15:83316437-83316552	0	+	chr15	83316502	83316513	NFkBp50	11.3163	-
chr15	83316518	83316529	antisense__NA__chr15:83316506..83316527,+::chr15:83316437-83316552	0	+	chr15	83316518	83316529	zfCXXC_SAND	11.4898	-
chr15	83316521	83316532	antisense__NA__chr15:83316506..83316527,+::chr15:83316437-83316552	0	+	chr15	83316521	83316532	zfCXXC_SAND	11.898	+
chr15	83316536	83316546	antisense__NA__chr15:83316506..83316527,+::chr15:83316437-83316552	0	+	chr15	83316536	83316546	E2F_zfC2H2	11.551	-
chr15	83317527	83317540	div_pc__p@chr15:83317509..83317552,-__chr15:83317509..83317552,-::chr15:83317480-83317595	0	+	chr15	83317527	83317540	SIX	11.1386	-
chr15	83317533	83317544	div_pc__p@chr15:83317509..83317552,-__chr15:83317509..83317552,-::chr15:83317480-83317595	0	+	chr15	83317533	83317544	zfCXXC_SAND	11.9388	+
chr15	83317539	83317549	div_pc__p@chr15:83317509..83317552,-__chr15:83317509..83317552,-::chr15:83317480-83317595	0	+	chr15	83317539	83317549	SP110	12.7143	+
chr15	83317540	83317551	div_pc__p@chr15:83317509..83317552,-__chr15:83317509..83317552,-::chr15:83317480-83317595	0	+	chr15	83317540	83317551	ETSIII	11.5408	-
chr15	83317549	83317560	div_pc__p@chr15:83317509..83317552,-__chr15:83317509..83317552,-::chr15:83317480-83317595	0	+	chr15	83317549	83317560	ZFX	8.91089	+
chr15	83317584	83317594	div_pc__p@chr15:83317509..83317552,-__chr15:83317509..83317552,-::chr15:83317480-83317595	0	+	chr15	83317584	83317594	ZIC	12.449	+
chr15	83378635	83378645	protein_coding__p2@AP3B2__chr15:83378638..83378694,-::chr15:83378616-83378731	0	+	chr15	83378635	83378645	E2F_zfC2H2	12.2347	-
chr15	83378657	83378668	protein_coding__p2@AP3B2__chr15:83378638..83378694,-::chr15:83378616-83378731	0	+	chr15	83378657	83378668	zfCXXC_SAND	12.5306	-
chr15	83378678	83378689	protein_coding__p2@AP3B2__chr15:83378638..83378694,-::chr15:83378616-83378731	0	+	chr15	83378678	83378689	HES	12.2653	-
chr15	83378685	83378695	protein_coding__p2@AP3B2__chr15:83378638..83378694,-::chr15:83378616-83378731	0	+	chr15	83378685	83378695	bHLH_CENP	13.6327	+
chr15	83378700	83378712	protein_coding__p2@AP3B2__chr15:83378638..83378694,-::chr15:83378616-83378731	0	+	chr15	83378700	83378712	KLF	13.9184	-
chr15	83378714	83378725	protein_coding__p2@AP3B2__chr15:83378638..83378694,-::chr15:83378616-83378731	0	+	chr15	83378714	83378725	ZFX	9.08911	-
chr15	83412180	83412190	intergenic__NA__chr15:83412208..83412209,+::chr15:83412128-83412243	0	+	chr15	83412180	83412190	PWWP_AThook	11.2277	-
chr15	83412199	83412209	intergenic__NA__chr15:83412208..83412209,+::chr15:83412128-83412243	0	+	chr15	83412199	83412209	PWWP_AThook	10.9505	-
chr15	83412208	83412218	Enhancer__chr15:83412156-83412209::chr15:83412128-83412243	0	+	chr15	83412208	83412218	PWWP_AThook	11.2277	-
chr15	83412227	83412237	Enhancer__chr15:83412156-83412209::chr15:83412128-83412243	0	+	chr15	83412227	83412237	PWWP_AThook	10.9505	-
chr15	83419255	83419267	intergenic__p1@ENST00000544685,p1@ENST00000558174,p1@ENST00000558687,p1@ENST00000559366,p1@ENST00000561107__chr15:83419302..83419341,+::chr15:83419243-83419358	0	+	chr15	83419255	83419267	KLF	13.3163	-
chr15	83419264	83419275	intergenic__p1@ENST00000544685,p1@ENST00000558174,p1@ENST00000558687,p1@ENST00000559366,p1@ENST00000561107__chr15:83419302..83419341,+::chr15:83419243-83419358	0	+	chr15	83419264	83419275	ETSIII	12.0306	+
chr15	83419299	83419310	intergenic__p1@ENST00000544685,p1@ENST00000558174,p1@ENST00000558687,p1@ENST00000559366,p1@ENST00000561107__chr15:83419302..83419341,+::chr15:83419243-83419358	0	+	chr15	83419299	83419310	zfCXXC_SAND	11.6122	+
chr15	83419302	83419314	intergenic__p1@ENST00000544685,p1@ENST00000558174,p1@ENST00000558687,p1@ENST00000559366,p1@ENST00000561107__chr15:83419302..83419341,+::chr15:83419243-83419358	0	+	chr15	83419302	83419314	ETS	10.7959	-
chr15	83421684	83421695	intergenic__NA__chr15:83421761..83421781,+::chr15:83421684-83421799	0	+	chr15	83421684	83421695	ZFP959	12.5204	+
chr15	83421728	83421738	intergenic__NA__chr15:83421761..83421781,+::chr15:83421684-83421799	0	+	chr15	83421728	83421738	PWWP_AThook	11.2277	-
chr15	83421755	83421765	intergenic__NA__chr15:83421761..83421781,+::chr15:83421684-83421799	0	+	chr15	83421755	83421765	PWWP_AThook	11.1485	-
chr15	83474806	83474818	protein_coding__p1@FSD2__chr15:83474811..83474826,-::chr15:83474786-83474901	0	+	chr15	83474806	83474818	zfC4	11.4184	-
chr15	83474826	83474838	protein_coding__p1@FSD2__chr15:83474811..83474826,-::chr15:83474786-83474901	0	+	chr15	83474826	83474838	ZNF655	10.949	+
chr15	83474862	83474874	protein_coding__p1@FSD2__chr15:83474811..83474826,-::chr15:83474786-83474901	0	+	chr15	83474862	83474874	Pparg	10.7755	+
chr15	83478334	83478346	protein_coding__p1@WHAMM__chr15:83478370..83478426,+::chr15:83478311-83478426	0	+	chr15	83478334	83478346	EGR	12.8061	+
chr15	83478335	83478344	protein_coding__p1@WHAMM__chr15:83478370..83478426,+::chr15:83478311-83478426	0	+	chr15	83478335	83478344	AP2	11.1939	+
chr15	83478335	83478346	protein_coding__p1@WHAMM__chr15:83478370..83478426,+::chr15:83478311-83478426	0	+	chr15	83478335	83478346	zfC2H2_RHD	11.3878	-
chr15	83478367	83478379	protein_coding__p1@WHAMM__chr15:83478370..83478426,+::chr15:83478311-83478426	0	+	chr15	83478367	83478379	IRF	12.7959	-
chr15	83478406	83478419	protein_coding__p1@WHAMM__chr15:83478370..83478426,+::chr15:83478311-83478426	0	+	chr15	83478406	83478419	TFE3	11.9694	+
chr15	83478408	83478421	protein_coding__p1@WHAMM__chr15:83478370..83478426,+::chr15:83478311-83478426	0	+	chr15	83478408	83478421	TALE_zfC2H2	11.6327	-
chr15	83654664	83654675	div_pc__NA__chr15:83654635..83654670,-::chr15:83654627-83654742	0	+	chr15	83654664	83654675	ETSIII	11.3367	+
chr15	83654666	83654676	div_pc__NA__chr15:83654635..83654670,-::chr15:83654627-83654742	0	+	chr15	83654666	83654676	SP110	11.3776	-
chr15	83654720	83654732	div_pc__NA__chr15:83654635..83654670,-::chr15:83654627-83654742	0	+	chr15	83654720	83654732	Hbox	12.5204	+
chr15	83654901	83654915	div_pc__p1@FAM103A1__chr15:83654950..83654978,+::chr15:83654885-83655000	0	+	chr15	83654901	83654915	GATA	10.3861	-
chr15	83654909	83654919	div_pc__p1@FAM103A1__chr15:83654950..83654978,+::chr15:83654885-83655000	0	+	chr15	83654909	83654919	bHLH_CENP	12.5408	+
chr15	83654916	83654929	div_pc__p1@FAM103A1__chr15:83654950..83654978,+::chr15:83654885-83655000	0	+	chr15	83654916	83654929	TALE_zfC2H2	11	-
chr15	83654941	83654952	div_pc__p1@FAM103A1__chr15:83654950..83654978,+::chr15:83654885-83655000	0	+	chr15	83654941	83654952	zfCXXC_SAND	12.8061	+
chr15	83654943	83654955	div_pc__p1@FAM103A1__chr15:83654950..83654978,+::chr15:83654885-83655000	0	+	chr15	83654943	83654955	ETSI	11.1837	-
chr15	83654944	83654956	div_pc__p1@FAM103A1__chr15:83654950..83654978,+::chr15:83654885-83655000	0	+	chr15	83654944	83654956	ETS	10.7857	-
chr15	83654954	83654966	div_pc__p1@FAM103A1__chr15:83654950..83654978,+::chr15:83654885-83655000	0	+	chr15	83654954	83654966	NR2E	11.6327	+
chr15	83654958	83654968	div_pc__p1@FAM103A1__chr15:83654950..83654978,+::chr15:83654885-83655000	0	+	chr15	83654958	83654968	AP4	11.5204	+
chr15	83680337	83680347	div_pc__p1@C15orf40__chr15:83680325..83680396,-::chr15:83680309-83680424	0	+	chr15	83680337	83680347	ZIC	14.1122	-
chr15	83680355	83680366	div_pc__p1@C15orf40__chr15:83680325..83680396,-::chr15:83680309-83680424	0	+	chr15	83680355	83680366	zfC2H2_EGR_RHD	12.551	+
chr15	83680371	83680382	div_pc__p1@C15orf40__chr15:83680325..83680396,-::chr15:83680309-83680424	0	+	chr15	83680371	83680382	zfCXXC_SAND	11.551	+
chr15	83680392	83680404	div_pc__p1@C15orf40__chr15:83680325..83680396,-::chr15:83680309-83680424	0	+	chr15	83680392	83680404	P42	11.2449	-
chr15	83680397	83680408	div_pc__p1@C15orf40__chr15:83680325..83680396,-::chr15:83680309-83680424	0	+	chr15	83680397	83680408	SNAI	12.1735	-
chr15	83680453	83680466	div_lnc__p@chr15:83680504..83680525,+__chr15:83680504..83680525,+::chr15:83680429-83680544	0	+	chr15	83680453	83680466	Tbox	12.9082	-
chr15	83680466	83680477	div_lnc__p@chr15:83680504..83680525,+__chr15:83680504..83680525,+::chr15:83680429-83680544	0	+	chr15	83680466	83680477	zfCXXC_SAND	13.9694	-
chr15	83680500	83680510	div_lnc__p@chr15:83680504..83680525,+__chr15:83680504..83680525,+::chr15:83680429-83680544	0	+	chr15	83680500	83680510	bHLH_CENP	11.9694	+
chr15	83680533	83680542	div_lnc__p@chr15:83680504..83680525,+__chr15:83680504..83680525,+::chr15:83680429-83680544	0	+	chr15	83680533	83680542	AP2	11.898	-
chr15	83681436	83681450	Enhancer__chr15:83681404-83681605::chr15:83681524-83681639	0	+	chr15	83681436	83681450	IRX	11.4898	+
chr15	83681471	83681483	Enhancer__chr15:83681404-83681605::chr15:83681524-83681639	0	+	chr15	83681471	83681483	GFI1	11.6768	+
chr15	83683205	83683217	Enhancer__chr15:83683180-83683566::chr15:83683485-83683600	0	+	chr15	83683205	83683217	OSR	12.5	+
chr15	83683255	83683267	Enhancer__chr15:83683180-83683566::chr15:83683485-83683600	0	+	chr15	83683255	83683267	NKX	12.5714	+
chr15	83683880	83683892	Enhancer__chr15:83683877-83683893::chr15:83683812-83683927	0	+	chr15	83683880	83683892	CEBP	10.798	-
chr15	83683912	83683924	Enhancer__chr15:83683877-83683893::chr15:83683812-83683927	0	+	chr15	83683912	83683924	DUX-LHX	11.51	-
chr15	83683953	83683963	Enhancer__chr15:83683877-83683893::chr15:83683812-83683927	0	+	chr15	83683953	83683963	PWWP_AThook	11.1683	+
chr15	83683974	83683987	Enhancer__chr15:83683877-83683893::chr15:83683812-83683927	0	+	chr15	83683974	83683987	ARID3	10.5347	+
chr15	83736118	83736127	protein_coding__p2@BTBD1__chr15:83736091..83736111,-::chr15:83736071-83736186	0	+	chr15	83736118	83736127	AP2	13.4592	-
chr15	83736119	83736128	protein_coding__p2@BTBD1__chr15:83736091..83736111,-::chr15:83736071-83736186	0	+	chr15	83736119	83736128	AP2	10.9286	+
chr15	83736127	83736139	protein_coding__p2@BTBD1__chr15:83736091..83736111,-::chr15:83736071-83736186	0	+	chr15	83736127	83736139	KLF	13.0816	-
chr15	83761233	83761244	Enhancer__chr15:83761220-83761490::chr15:83761334-83761449	0	+	chr15	83761233	83761244	ETSIII	12.2347	+
chr15	83761283	83761296	Enhancer__chr15:83761220-83761490::chr15:83761334-83761449	0	+	chr15	83761283	83761296	NKX-II	11.551	+
chr15	83761313	83761324	Enhancer__chr15:83761220-83761490::chr15:83761334-83761449	0	+	chr15	83761313	83761324	G28216001	12.2041	+
chr15	83776068	83776078	protein_coding__p2@TM6SF1__chr15:83776137..83776164,+::chr15:83776063-83776178	0	+	chr15	83776068	83776078	SP110	12.5204	-
chr15	83776077	83776087	protein_coding__p2@TM6SF1__chr15:83776137..83776164,+::chr15:83776063-83776178	0	+	chr15	83776077	83776087	E2F_zfC2H2	12.2347	+
chr15	83776079	83776089	protein_coding__p2@TM6SF1__chr15:83776137..83776164,+::chr15:83776063-83776178	0	+	chr15	83776079	83776089	E2F_zfC2H2	12.1429	+
chr15	83776081	83776092	protein_coding__p2@TM6SF1__chr15:83776137..83776164,+::chr15:83776063-83776178	0	+	chr15	83776081	83776092	zfCXXC_SAND	12.3776	+
chr15	83776094	83776104	protein_coding__p2@TM6SF1__chr15:83776137..83776164,+::chr15:83776063-83776178	0	+	chr15	83776094	83776104	E2A	11.7449	-
chr15	83776100	83776110	protein_coding__p2@TM6SF1__chr15:83776137..83776164,+::chr15:83776063-83776178	0	+	chr15	83776100	83776110	SP110	13.602	-
chr15	83776107	83776119	protein_coding__p2@TM6SF1__chr15:83776137..83776164,+::chr15:83776063-83776178	0	+	chr15	83776107	83776119	EGR	12.6633	+
chr15	83776108	83776119	protein_coding__p2@TM6SF1__chr15:83776137..83776164,+::chr15:83776063-83776178	0	+	chr15	83776108	83776119	zfC2H2_RHD	11.8571	-
chr15	83776110	83776123	protein_coding__p2@TM6SF1__chr15:83776137..83776164,+::chr15:83776063-83776178	0	+	chr15	83776110	83776123	Tbox	11.1224	+
chr15	83776118	83776130	protein_coding__p2@TM6SF1__chr15:83776137..83776164,+::chr15:83776063-83776178	0	+	chr15	83776118	83776130	KLF	13.5306	+
chr15	83776129	83776140	protein_coding__p2@TM6SF1__chr15:83776137..83776164,+::chr15:83776063-83776178	0	+	chr15	83776129	83776140	zfCXXC_SAND	12.0918	+
chr15	83776132	83776143	protein_coding__p2@TM6SF1__chr15:83776137..83776164,+::chr15:83776063-83776178	0	+	chr15	83776132	83776143	zfCXXC_SAND	13.0816	+
chr15	83783653	83783666	antisense__NA__chr15:83783619..83783620,-::chr15:83783585-83783700	0	+	chr15	83783653	83783666	TALE_zfC2H2	10.7041	-
chr15	83847876	83847886	antisense__p@chr15:83847928..83847940,+__chr15:83847928..83847940,+::chr15:83847853-83847968	0	+	chr15	83847876	83847886	E2A	12.2653	+
chr15	83847918	83847929	antisense__p@chr15:83847928..83847940,+__chr15:83847928..83847940,+::chr15:83847853-83847968	0	+	chr15	83847918	83847929	ZBTB3	11.0816	-
chr15	83847954	83847966	antisense__p@chr15:83847928..83847940,+__chr15:83847928..83847940,+::chr15:83847853-83847968	0	+	chr15	83847954	83847966	NFAT	11.1939	+
chr15	83876793	83876804	protein_coding__p3@HDGFRP3__chr15:83876810..83876832,-::chr15:83876788-83876903	0	+	chr15	83876793	83876804	zfCXXC_SAND	12.8163	+
chr15	83876797	83876809	protein_coding__p3@HDGFRP3__chr15:83876810..83876832,-::chr15:83876788-83876903	0	+	chr15	83876797	83876809	KLF	11.8776	-
chr15	83876801	83876813	protein_coding__p3@HDGFRP3__chr15:83876810..83876832,-::chr15:83876788-83876903	0	+	chr15	83876801	83876813	KLF	12.3061	-
chr15	83876830	83876841	protein_coding__p3@HDGFRP3__chr15:83876810..83876832,-::chr15:83876788-83876903	0	+	chr15	83876830	83876841	zfCXXC_SAND	12.7857	+
chr15	83876882	83876894	protein_coding__p3@HDGFRP3__chr15:83876810..83876832,-::chr15:83876788-83876903	0	+	chr15	83876882	83876894	Hbox	11.6531	+
chr15	83879646	83879658	Enhancer__chr15:83879617-83879962::chr15:83879584-83879699	0	+	chr15	83879646	83879658	EGR	11.7449	+
chr15	83879676	83879687	Enhancer__chr15:83879617-83879962::chr15:83879584-83879699	0	+	chr15	83879676	83879687	ZBTB3	12.9082	-
chr15	83879712	83879724	Enhancer__chr15:83879617-83879962::chr15:83879584-83879699	0	+	chr15	83879712	83879724	POU	11.5408	-
chr15	83953413	83953425	protein_coding__p1@BNC1__chr15:83953397..83953425,-::chr15:83953381-83953496	0	+	chr15	83953413	83953425	KLF	12.7755	-
chr15	83953452	83953464	protein_coding__p1@BNC1__chr15:83953397..83953425,-::chr15:83953381-83953496	0	+	chr15	83953452	83953464	KLF	13.2245	+
chr15	83953455	83953466	protein_coding__p1@BNC1__chr15:83953397..83953425,-::chr15:83953381-83953496	0	+	chr15	83953455	83953466	zfC2H2_RHD	13.5918	+
chr15	83953455	83953467	protein_coding__p1@BNC1__chr15:83953397..83953425,-::chr15:83953381-83953496	0	+	chr15	83953455	83953467	EGR	14.051	-
chr15	83953459	83953470	protein_coding__p1@BNC1__chr15:83953397..83953425,-::chr15:83953381-83953496	0	+	chr15	83953459	83953470	zfCXXC_SAND	12.4694	+
chr15	83953470	83953482	protein_coding__p1@BNC1__chr15:83953397..83953425,-::chr15:83953381-83953496	0	+	chr15	83953470	83953482	MAX	11.0306	+
chr15	83953471	83953482	protein_coding__p1@BNC1__chr15:83953397..83953425,-::chr15:83953381-83953496	0	+	chr15	83953471	83953482	HES	13.949	-
chr15	83953476	83953488	protein_coding__p1@BNC1__chr15:83953397..83953425,-::chr15:83953381-83953496	0	+	chr15	83953476	83953488	GCM	11.5918	+
chr15	83953479	83953492	protein_coding__p1@BNC1__chr15:83953397..83953425,-::chr15:83953381-83953496	0	+	chr15	83953479	83953492	bHLHb2	11.949	-
chr15	83953480	83953491	protein_coding__p1@BNC1__chr15:83953397..83953425,-::chr15:83953381-83953496	0	+	chr15	83953480	83953491	HES	11.6837	+
chr15	83953482	83953494	protein_coding__p1@BNC1__chr15:83953397..83953425,-::chr15:83953381-83953496	0	+	chr15	83953482	83953494	KLF	11.2755	+
chr15	83954991	83955003	Enhancer__chr15:83954950-83955303::chr15:83955113-83955228	0	+	chr15	83954991	83955003	OSR	12.7143	+
chr15	83955031	83955041	Enhancer__chr15:83954950-83955303::chr15:83955113-83955228	0	+	chr15	83955031	83955041	SP110	13.0102	+
chr15	83955045	83955057	Enhancer__chr15:83954950-83955303::chr15:83955113-83955228	0	+	chr15	83955045	83955057	BCL	11.3265	-
chr15	83956385	83956396	Enhancer__chr15:83956370-83956763::chr15:83956682-83956797	0	+	chr15	83956385	83956396	POU_HMG	12.8673	-
chr15	83956389	83956401	Enhancer__chr15:83956370-83956763::chr15:83956682-83956797	0	+	chr15	83956389	83956401	NFAT	10.8265	+
chr15	83956470	83956480	Enhancer__chr15:83956370-83956763::chr15:83956682-83956797	0	+	chr15	83956470	83956480	Tbox-II	11.9082	+
chr15	83991048	83991059	Enhancer__chr15:83990986-83991134::chr15:83991021-83991136	0	+	chr15	83991048	83991059	SOXC	12.03	+
chr15	83991057	83991067	Enhancer__chr15:83990986-83991134::chr15:83991021-83991136	0	+	chr15	83991057	83991067	PWWP_AThook	11.1683	-
chr15	83991089	83991100	Enhancer__chr15:83990986-83991134::chr15:83991021-83991136	0	+	chr15	83991089	83991100	ZFX	8.82178	-
chr15	83992240	83992252	Enhancer__chr15:83992236-83992397::chr15:83992316-83992431	0	+	chr15	83992240	83992252	MAF	12.5102	+
chr15	83992258	83992271	Enhancer__chr15:83992236-83992397::chr15:83992316-83992431	0	+	chr15	83992258	83992271	bZIP	11.6364	-
chr15	83992336	83992346	Enhancer__chr15:83992236-83992397::chr15:83992316-83992431	0	+	chr15	83992336	83992346	bHLH_CENP	13.3571	-
chr15	84048321	84048332	Enhancer__chr15:84048302-84048583::chr15:84048502-84048617	0	+	chr15	84048321	84048332	ZFX	9.53465	-
chr15	84048372	84048385	Enhancer__chr15:84048302-84048583::chr15:84048502-84048617	0	+	chr15	84048372	84048385	FOXN	12.0204	-
chr15	84048395	84048406	Enhancer__chr15:84048302-84048583::chr15:84048502-84048617	0	+	chr15	84048395	84048406	ZFX	9.08911	+
chr15	84116102	84116115	protein_coding__p1@SH3GL3__chr15:84116106..84116144,+::chr15:84116047-84116162	0	+	chr15	84116102	84116115	bHLHb2	11.9184	+
chr15	84116103	84116114	protein_coding__p1@SH3GL3__chr15:84116106..84116144,+::chr15:84116047-84116162	0	+	chr15	84116103	84116114	HES	11.3469	-
chr15	84116107	84116117	protein_coding__p1@SH3GL3__chr15:84116106..84116144,+::chr15:84116047-84116162	0	+	chr15	84116107	84116117	E2F_zfC2H2	11.449	-
chr15	84116109	84116119	protein_coding__p1@SH3GL3__chr15:84116106..84116144,+::chr15:84116047-84116162	0	+	chr15	84116109	84116119	E2F_zfC2H2	10.8673	-
chr15	84116111	84116122	protein_coding__p1@SH3GL3__chr15:84116106..84116144,+::chr15:84116047-84116162	0	+	chr15	84116111	84116122	HES	13.9796	-
chr15	84116124	84116137	protein_coding__p1@SH3GL3__chr15:84116106..84116144,+::chr15:84116047-84116162	0	+	chr15	84116124	84116137	TALE_zfC2H2	11	-
chr15	84322802	84322811	protein_coding__p1@ADAMTSL3__chr15:84322865..84322888,+::chr15:84322796-84322911	0	+	chr15	84322802	84322811	AP2	10.9184	+
chr15	84322807	84322819	protein_coding__p1@ADAMTSL3__chr15:84322865..84322888,+::chr15:84322796-84322911	0	+	chr15	84322807	84322819	KLF	13.8367	-
chr15	84322827	84322839	protein_coding__p1@ADAMTSL3__chr15:84322865..84322888,+::chr15:84322796-84322911	0	+	chr15	84322827	84322839	EGR	12.8673	-
chr15	84322854	84322865	protein_coding__p1@ADAMTSL3__chr15:84322865..84322888,+::chr15:84322796-84322911	0	+	chr15	84322854	84322865	zfCXXC_SAND	12.0408	-
chr15	84322857	84322868	protein_coding__p1@ADAMTSL3__chr15:84322865..84322888,+::chr15:84322796-84322911	0	+	chr15	84322857	84322868	zfCXXC_SAND	12.7143	-
chr15	84322860	84322871	protein_coding__p1@ADAMTSL3__chr15:84322865..84322888,+::chr15:84322796-84322911	0	+	chr15	84322860	84322871	zfCXXC_SAND	12.7143	-
chr15	84322875	84322886	protein_coding__p1@ADAMTSL3__chr15:84322865..84322888,+::chr15:84322796-84322911	0	+	chr15	84322875	84322886	zfCXXC_SAND	11.4898	+
chr15	84840984	84840997	div_pc__NA__chr15:84841044..84841045,+::chr15:84840964-84841079	0	+	chr15	84840984	84840997	bZIP_SAND	11.7143	+
chr15	84840987	84841000	div_pc__NA__chr15:84841044..84841045,+::chr15:84840964-84841079	0	+	chr15	84840987	84841000	bZIP_SAND	11.7959	-
chr15	84840992	84841003	div_pc__NA__chr15:84841044..84841045,+::chr15:84840964-84841079	0	+	chr15	84840992	84841003	ZBTB3	12.8367	-
chr15	84841037	84841049	div_pc__NA__chr15:84841044..84841045,+::chr15:84840964-84841079	0	+	chr15	84841037	84841049	MAF	12.5918	-
chr15	85070418	85070428	intergenic__NA__chr15:85070377..85070378,-::chr15:85070343-85070458	0	+	chr15	85070418	85070428	PWWP_AThook	10.9505	-
chr15	85131514	85131525	Enhancer__chr15:85131508-85131753::chr15:85131672-85131787	0	+	chr15	85131514	85131525	TAL	11.3939	+
chr15	85131515	85131526	Enhancer__chr15:85131508-85131753::chr15:85131672-85131787	0	+	chr15	85131515	85131526	TAL	12.5859	-
chr15	85131577	85131587	Enhancer__chr15:85131508-85131753::chr15:85131672-85131787	0	+	chr15	85131577	85131587	PWWP_AThook	11.0198	-
chr15	85131606	85131616	Enhancer__chr15:85131508-85131753::chr15:85131672-85131787	0	+	chr15	85131606	85131616	NFkBp65	11.9388	+
chr15	85141501	85141513	Enhancer__chr15:85141478-85141773::chr15:85141692-85141807	0	+	chr15	85141501	85141513	HTHpsq	11.8713	+
chr15	85141511	85141522	Enhancer__chr15:85141478-85141773::chr15:85141692-85141807	0	+	chr15	85141511	85141522	ETSIII	12.2959	+
chr15	85144221	85144232	protein_coding__p1@ZSCAN2__chr15:85144229..85144273,+::chr15:85144166-85144281	0	+	chr15	85144221	85144232	zfCXXC_SAND	11.602	-
chr15	85144228	85144240	protein_coding__p1@ZSCAN2__chr15:85144229..85144273,+::chr15:85144166-85144281	0	+	chr15	85144228	85144240	KLF	15	-
chr15	85144247	85144259	protein_coding__p1@ZSCAN2__chr15:85144229..85144273,+::chr15:85144166-85144281	0	+	chr15	85144247	85144259	SOX	11.3061	+
chr15	85177259	85177270	intergenic__NA__chr15:85177240..85177259,-::chr15:85177211-85177326	0	+	chr15	85177259	85177270	HES	11.4082	-
chr15	85177298	85177309	intergenic__NA__chr15:85177240..85177259,-::chr15:85177211-85177326	0	+	chr15	85177298	85177309	GLI	13.7551	+
chr15	85177298	85177309	intergenic__NA__chr15:85177240..85177259,-::chr15:85177211-85177326	0	+	chr15	85177298	85177309	ZFX	9.16832	+
chr15	85197502	85197514	protein_coding__p1@WDR73__chr15:85197501..85197526,-::chr15:85197479-85197594	0	+	chr15	85197502	85197514	RFX	12.0714	-
chr15	85197513	85197525	protein_coding__p1@WDR73__chr15:85197501..85197526,-::chr15:85197479-85197594	0	+	chr15	85197513	85197525	ETS	10.7857	+
chr15	85197548	85197559	protein_coding__p1@WDR73__chr15:85197501..85197526,-::chr15:85197479-85197594	0	+	chr15	85197548	85197559	GLI	12.6122	+
chr15	85197562	85197572	protein_coding__p1@WDR73__chr15:85197501..85197526,-::chr15:85197479-85197594	0	+	chr15	85197562	85197572	bHLH_CENP	12.602	-
chr15	85197564	85197574	protein_coding__p1@WDR73__chr15:85197501..85197526,-::chr15:85197479-85197594	0	+	chr15	85197564	85197574	bHLH_CENP	12.0816	+
chr15	85197579	85197590	protein_coding__p1@WDR73__chr15:85197501..85197526,-::chr15:85197479-85197594	0	+	chr15	85197579	85197590	ZFX	9.38614	-
chr15	85201410	85201420	protein_coding__p1@NMB__chr15:85201423..85201439,-::chr15:85201395-85201510	0	+	chr15	85201410	85201420	E2F_zfC2H2	11.6429	-
chr15	85201468	85201477	protein_coding__p1@NMB__chr15:85201423..85201439,-::chr15:85201395-85201510	0	+	chr15	85201468	85201477	AP2	13.0102	+
chr15	85201469	85201480	protein_coding__p1@NMB__chr15:85201423..85201439,-::chr15:85201395-85201510	0	+	chr15	85201469	85201480	zfC2H2_RHD	12.1531	-
chr15	85201471	85201483	protein_coding__p1@NMB__chr15:85201423..85201439,-::chr15:85201395-85201510	0	+	chr15	85201471	85201483	KLF	14.102	-
chr1	58525740	58525751	antisense__NA__chr1:58525757..58525758,+::chr1:58525677-58525792	0	+	chr1	58525740	58525751	ETSIV	12.1633	+
chr1	58525755	58525766	antisense__NA__chr1:58525757..58525758,+::chr1:58525677-58525792	0	+	chr1	58525755	58525766	MH1	11.8571	-
chr1	58525759	58525770	antisense__NA__chr1:58525757..58525758,+::chr1:58525677-58525792	0	+	chr1	58525759	58525770	zfC2H2_EGR_RHD	12.3061	-
chr15	85260002	85260013	protein_coding__NA__chr15:85259932..85259937,-::chr15:85259902-85260017	0	+	chr15	85260002	85260013	ZBTB3	12.8163	+
chr15	85290546	85290556	Enhancer__chr15:85290443-85290837::chr15:85290539-85290654	0	+	chr15	85290546	85290556	FOXR	12.8776	-
chr15	85291745	85291756	protein_coding__p1@ZNF592__chr15:85291785..85291848,+::chr15:85291742-85291857	0	+	chr15	85291745	85291756	zfCXXC_SAND	12.9286	+
chr15	85291762	85291774	protein_coding__p1@ZNF592__chr15:85291785..85291848,+::chr15:85291742-85291857	0	+	chr15	85291762	85291774	KLF	14.1224	+
chr15	85291765	85291776	protein_coding__p1@ZNF592__chr15:85291785..85291848,+::chr15:85291742-85291857	0	+	chr15	85291765	85291776	zfC2H2_RHD	12	+
chr15	85291765	85291777	protein_coding__p1@ZNF592__chr15:85291785..85291848,+::chr15:85291742-85291857	0	+	chr15	85291765	85291777	EGR	14.7143	-
chr15	85291773	85291785	protein_coding__p1@ZNF592__chr15:85291785..85291848,+::chr15:85291742-85291857	0	+	chr15	85291773	85291785	KLF	14.0612	+
chr15	85291776	85291787	protein_coding__p1@ZNF592__chr15:85291785..85291848,+::chr15:85291742-85291857	0	+	chr15	85291776	85291787	zfC2H2_RHD	11.4796	+
chr15	85291776	85291788	protein_coding__p1@ZNF592__chr15:85291785..85291848,+::chr15:85291742-85291857	0	+	chr15	85291776	85291788	EGR	12.7551	-
chr15	85291793	85291805	protein_coding__p1@ZNF592__chr15:85291785..85291848,+::chr15:85291742-85291857	0	+	chr15	85291793	85291805	KLF	14.3878	+
chr15	85291833	85291844	protein_coding__p1@ZNF592__chr15:85291785..85291848,+::chr15:85291742-85291857	0	+	chr15	85291833	85291844	zfCXXC_SAND	12.2653	-
chr15	85291843	85291856	protein_coding__p1@ZNF592__chr15:85291785..85291848,+::chr15:85291742-85291857	0	+	chr15	85291843	85291856	FOXN	12.1327	-
chr15	85291845	85291855	protein_coding__p1@ZNF592__chr15:85291785..85291848,+::chr15:85291742-85291857	0	+	chr15	85291845	85291855	E2F_zfC2H2	10.6633	+
chr15	85291847	85291857	protein_coding__p1@ZNF592__chr15:85291785..85291848,+::chr15:85291742-85291857	0	+	chr15	85291847	85291857	E2F_zfC2H2	12.5306	+
chr15	85360347	85360357	protein_coding__NA__chr15:85360376..85360393,+::chr15:85360307-85360422	0	+	chr15	85360347	85360357	ZIC	13.8265	-
chr15	85360356	85360367	protein_coding__NA__chr15:85360376..85360393,+::chr15:85360307-85360422	0	+	chr15	85360356	85360367	ETSIII	11.9286	+
chr15	85360363	85360372	protein_coding__NA__chr15:85360376..85360393,+::chr15:85360307-85360422	0	+	chr15	85360363	85360372	AP2	11.1633	+
chr15	85360383	85360394	protein_coding__NA__chr15:85360376..85360393,+::chr15:85360307-85360422	0	+	chr15	85360383	85360394	MH1	12.6837	+
chr15	85360393	85360405	protein_coding__NA__chr15:85360376..85360393,+::chr15:85360307-85360422	0	+	chr15	85360393	85360405	OSR	11.9898	-
chr15	85427814	85427824	protein_coding__p1@SLC28A1__chr15:85427879..85427899,+::chr15:85427812-85427927	0	+	chr15	85427814	85427824	NR4A	11.8571	+
chr15	85427832	85427843	protein_coding__p1@SLC28A1__chr15:85427879..85427899,+::chr15:85427812-85427927	0	+	chr15	85427832	85427843	ESRR	11.6122	-
chr15	85427835	85427846	protein_coding__p1@SLC28A1__chr15:85427879..85427899,+::chr15:85427812-85427927	0	+	chr15	85427835	85427846	HNF4	12.4286	+
chr15	85427857	85427869	protein_coding__p1@SLC28A1__chr15:85427879..85427899,+::chr15:85427812-85427927	0	+	chr15	85427857	85427869	DUX-LHX	12.44	+
chr15	85427876	85427888	protein_coding__p1@SLC28A1__chr15:85427879..85427899,+::chr15:85427812-85427927	0	+	chr15	85427876	85427888	PITX	10.7	+
chr15	85427883	85427894	protein_coding__p1@SLC28A1__chr15:85427879..85427899,+::chr15:85427812-85427927	0	+	chr15	85427883	85427894	ZFX	8.86139	-
chr15	85427914	85427925	protein_coding__p1@SLC28A1__chr15:85427879..85427899,+::chr15:85427812-85427927	0	+	chr15	85427914	85427925	ZBTB3	12.7551	-
chr15	85523654	85523663	protein_coding__p2@PDE8A__chr15:85523687..85523747,+::chr15:85523646-85523761	0	+	chr15	85523654	85523663	AP2	11.3673	-
chr15	85523667	85523679	protein_coding__p2@PDE8A__chr15:85523687..85523747,+::chr15:85523646-85523761	0	+	chr15	85523667	85523679	OSR	13.0204	+
chr15	85523728	85523741	protein_coding__p2@PDE8A__chr15:85523687..85523747,+::chr15:85523646-85523761	0	+	chr15	85523728	85523741	Tbox	12.2653	+
chr15	85711910	85711922	Enhancer__chr15:85711891-85712151::chr15:85712050-85712165	0	+	chr15	85711910	85711922	ZFP691	11.7245	-
chr15	85711919	85711931	Enhancer__chr15:85711891-85712151::chr15:85712050-85712165	0	+	chr15	85711919	85711931	Hbox	11.9796	-
chr15	85711973	85711983	Enhancer__chr15:85711891-85712151::chr15:85712050-85712165	0	+	chr15	85711973	85711983	E2A	11.5306	+
chr15	85711977	85711989	Enhancer__chr15:85711891-85712151::chr15:85712050-85712165	0	+	chr15	85711977	85711989	ZFP691	12.5	-
chr15	85711983	85711996	Enhancer__chr15:85711891-85712151::chr15:85712050-85712165	0	+	chr15	85711983	85711996	TALE_zfC2H2	10.5714	+
chr15	85725271	85725283	Enhancer__chr15:85725231-85725336::chr15:85725255-85725370	0	+	chr15	85725271	85725283	NFAT	10.8571	-
chr15	85725323	85725335	Enhancer__chr15:85725231-85725336::chr15:85725255-85725370	0	+	chr15	85725323	85725335	ETS	11.8571	-
chr15	85861629	85861642	Enhancer__chr15:85861581-85861931::chr15:85861822-85861937	0	+	chr15	85861629	85861642	Hbox-II	10.6337	-
chr15	85861640	85861651	Enhancer__chr15:85861581-85861931::chr15:85861822-85861937	0	+	chr15	85861640	85861651	ETSIII	11.5408	+
chr15	85861642	85861652	Enhancer__chr15:85861581-85861931::chr15:85861822-85861937	0	+	chr15	85861642	85861652	SP110	11.3776	-
chr15	85861680	85861692	Enhancer__chr15:85861581-85861931::chr15:85861822-85861937	0	+	chr15	85861680	85861692	TEA	12.0612	+
chr15	85874454	85874465	Enhancer__chr15:85874454-85874742::chr15:85874565-85874680	0	+	chr15	85874454	85874465	ZFX	9.32673	-
chr15	85874519	85874531	Enhancer__chr15:85874454-85874742::chr15:85874565-85874680	0	+	chr15	85874519	85874531	KLF	13.2857	+
chr15	85874525	85874535	Enhancer__chr15:85874454-85874742::chr15:85874565-85874680	0	+	chr15	85874525	85874535	ZIC	13.6633	-
chr15	85874532	85874544	Enhancer__chr15:85874454-85874742::chr15:85874565-85874680	0	+	chr15	85874532	85874544	DOBOX	11.2347	+
chr15	85886799	85886812	Enhancer__chr15:85886798-85887001::chr15:85886920-85887035	0	+	chr15	85886799	85886812	TFE3	11.7347	-
chr15	85886850	85886861	Enhancer__chr15:85886798-85887001::chr15:85886920-85887035	0	+	chr15	85886850	85886861	zfC2H2_EGR_RHD	12.2959	-
chr15	85887730	85887741	Enhancer__chr15:85887676-85888027::chr15:85887946-85888061	0	+	chr15	85887730	85887741	ZFP959	13.8776	-
chr15	85887770	85887783	Enhancer__chr15:85887676-85888027::chr15:85887946-85888061	0	+	chr15	85887770	85887783	NKX-II	11.3776	+
chr15	85890030	85890042	Enhancer__chr15:85890027-85890200::chr15:85890119-85890234	0	+	chr15	85890030	85890042	zfC4	11.2755	-
chr15	85890068	85890080	Enhancer__chr15:85890027-85890200::chr15:85890119-85890234	0	+	chr15	85890068	85890080	HBP1	10.899	-
chr15	85890073	85890085	Enhancer__chr15:85890027-85890200::chr15:85890119-85890234	0	+	chr15	85890073	85890085	zfC4	11.0612	+
chr15	85890126	85890137	Enhancer__chr15:85890027-85890200::chr15:85890119-85890234	0	+	chr15	85890126	85890137	zfC2H2_RHD	11.7041	-
chr15	85921323	85921333	Enhancer__chr15:85921275-85921668::chr15:85921400-85921515	0	+	chr15	85921323	85921333	ZIC	12.1633	-
chr15	85921339	85921349	Enhancer__chr15:85921275-85921668::chr15:85921400-85921515	0	+	chr15	85921339	85921349	SP110	11.3163	+
chr15	85921360	85921371	Enhancer__chr15:85921275-85921668::chr15:85921400-85921515	0	+	chr15	85921360	85921371	G28216001	11.7041	-
chr15	85923776	85923788	protein_coding__p1@AKAP13__chr15:85923797..85923844,+::chr15:85923755-85923870	0	+	chr15	85923776	85923788	MAX	13.1327	+
chr15	85923776	85923789	protein_coding__p1@AKAP13__chr15:85923797..85923844,+::chr15:85923755-85923870	0	+	chr15	85923776	85923789	bHLHb2	11.2041	+
chr15	85923783	85923795	protein_coding__p1@AKAP13__chr15:85923797..85923844,+::chr15:85923755-85923870	0	+	chr15	85923783	85923795	KLF	16.0408	+
chr15	86123616	86123627	antisense__p1@ENST00000561409__chr15:86123601..86123622,-::chr15:86123582-86123697	0	+	chr15	86123616	86123627	HIC1	11.2755	+
chr15	86170926	86170939	antisense__NA__chr15:86170920..86170933,-::chr15:86170898-86171013	0	+	chr15	86170926	86170939	TCF7	11.82	-
chr15	86170937	86170947	antisense__NA__chr15:86170920..86170933,-::chr15:86170898-86171013	0	+	chr15	86170937	86170947	NR4A	12.5102	-
chr15	86170963	86170975	antisense__NA__chr15:86170920..86170933,-::chr15:86170898-86171013	0	+	chr15	86170963	86170975	POU	10.9592	-
chr15	86170992	86171004	antisense__NA__chr15:86170920..86170933,-::chr15:86170898-86171013	0	+	chr15	86170992	86171004	ZSCAN4	10.551	+
chr15	86170994	86171006	antisense__NA__chr15:86170920..86170933,-::chr15:86170898-86171013	0	+	chr15	86170994	86171006	ZSCAN4	11.5204	-
chr15	86170994	86171007	antisense__NA__chr15:86170920..86170933,-::chr15:86170898-86171013	0	+	chr15	86170994	86171007	bHLHb2	11.3776	-
chr15	86270431	86270443	antisense__NA__chr15:86270449..86270455,-::chr15:86270420-86270535	0	+	chr15	86270431	86270443	IRF	11.2143	+
chr15	86270437	86270447	antisense__NA__chr15:86270449..86270455,-::chr15:86270420-86270535	0	+	chr15	86270437	86270447	E2A	11.4082	+
chr15	86293750	86293763	intergenic__NA__chr15:86293696..86293728,-::chr15:86293688-86293803	0	+	chr15	86293750	86293763	TALE_zfC2H2	10.602	+
chr15	86293755	86293766	intergenic__NA__chr15:86293696..86293728,-::chr15:86293688-86293803	0	+	chr15	86293755	86293766	ZBTB3	10.9694	-
chr15	86293771	86293781	intergenic__NA__chr15:86293696..86293728,-::chr15:86293688-86293803	0	+	chr15	86293771	86293781	ZNF200	12.3571	+
chr15	86293777	86293788	intergenic__NA__chr15:86293696..86293728,-::chr15:86293688-86293803	0	+	chr15	86293777	86293788	zfC2H2_RHD	12	+
chr15	86293792	86293803	intergenic__NA__chr15:86293696..86293728,-::chr15:86293688-86293803	0	+	chr15	86293792	86293803	ETSIV	10.8367	+
chr15	86294683	86294694	Enhancer__chr15:86294662-86294910::chr15:86294829-86294944	0	+	chr15	86294683	86294694	ZFX	9.48515	+
chr15	86294695	86294706	Enhancer__chr15:86294662-86294910::chr15:86294829-86294944	0	+	chr15	86294695	86294706	zfC2H2_RHD	11.4796	+
chr15	86294695	86294707	Enhancer__chr15:86294662-86294910::chr15:86294829-86294944	0	+	chr15	86294695	86294707	EGR	13.5918	-
chr15	86294719	86294730	Enhancer__chr15:86294662-86294910::chr15:86294829-86294944	0	+	chr15	86294719	86294730	TAL	11.6162	-
chr15	86338131	86338142	protein_coding__p1@KLHL25__chr15:86338134..86338163,-::chr15:86338109-86338224	0	+	chr15	86338131	86338142	zfCXXC_SAND	11.7449	+
chr15	86338162	86338174	protein_coding__p1@KLHL25__chr15:86338134..86338163,-::chr15:86338109-86338224	0	+	chr15	86338162	86338174	KLF	13	+
chr15	86338167	86338179	protein_coding__p1@KLHL25__chr15:86338134..86338163,-::chr15:86338109-86338224	0	+	chr15	86338167	86338179	KLF	11.2551	+
chr15	86541233	86541243	Enhancer__chr15:86541178-86541560::chr15:86541479-86541594	0	+	chr15	86541233	86541243	PWWP_AThook	10.9604	-
chr15	86541240	86541251	Enhancer__chr15:86541178-86541560::chr15:86541479-86541594	0	+	chr15	86541240	86541251	SOXC	11.37	+
chr15	86541246	86541257	Enhancer__chr15:86541178-86541560::chr15:86541479-86541594	0	+	chr15	86541246	86541257	SOXC	12.03	+
chr15	86541276	86541288	Enhancer__chr15:86541178-86541560::chr15:86541479-86541594	0	+	chr15	86541276	86541288	PITX	11.43	-
chr15	86547042	86547052	Enhancer__chr15:86547032-86547326::chr15:86547245-86547360	0	+	chr15	86547042	86547052	AP4	12.3163	-
chr15	86547100	86547110	Enhancer__chr15:86547032-86547326::chr15:86547245-86547360	0	+	chr15	86547100	86547110	PWWP_AThook	10.6436	-
chr15	86605630	86605641	Enhancer__chr15:86605620-86605935::chr15:86605834-86605949	0	+	chr15	86605630	86605641	GR	11.2041	+
chr15	86605682	86605693	Enhancer__chr15:86605620-86605935::chr15:86605834-86605949	0	+	chr15	86605682	86605693	ETSIII	12.551	+
chr15	86607080	86607091	Enhancer__chr15:86607059-86607290::chr15:86607106-86607221	0	+	chr15	86607080	86607091	zfC2H2_RHD	13.7755	-
chr15	86607081	86607092	Enhancer__chr15:86607059-86607290::chr15:86607106-86607221	0	+	chr15	86607081	86607092	zfC2H2_RHD	11.8163	-
chr15	86607083	86607095	Enhancer__chr15:86607059-86607290::chr15:86607106-86607221	0	+	chr15	86607083	86607095	KLF	14.4388	-
chr15	86607119	86607129	Enhancer__chr15:86607059-86607290::chr15:86607106-86607221	0	+	chr15	86607119	86607129	E2A	11.5408	+
chr15	86607129	86607142	Enhancer__chr15:86607059-86607290::chr15:86607106-86607221	0	+	chr15	86607129	86607142	FOXN	12.0408	-
chr15	86619870	86619883	Enhancer__chr15:86619851-86620123::chr15:86619863-86619978	0	+	chr15	86619870	86619883	FOX	11.65	-
chr15	86619879	86619888	Enhancer__chr15:86619851-86620123::chr15:86619863-86619978	0	+	chr15	86619879	86619888	AP2	11.449	+
chr15	86619880	86619891	Enhancer__chr15:86619851-86620123::chr15:86619863-86619978	0	+	chr15	86619880	86619891	zfC2H2_RHD	11.4184	-
chr15	86619882	86619893	Enhancer__chr15:86619851-86620123::chr15:86619863-86619978	0	+	chr15	86619882	86619893	GLI	13.2245	+
chr15	86619882	86619893	Enhancer__chr15:86619851-86620123::chr15:86619863-86619978	0	+	chr15	86619882	86619893	ZFX	9.37624	+
chr15	86619908	86619920	Enhancer__chr15:86619851-86620123::chr15:86619863-86619978	0	+	chr15	86619908	86619920	zfC4	12.0714	-
chr15	86619919	86619929	Enhancer__chr15:86619851-86620123::chr15:86619863-86619978	0	+	chr15	86619919	86619929	SP110	11.4592	+
chr15	86659918	86659931	intergenic__NA__chr15:86659935..86659979,-::chr15:86659912-86660027	0	+	chr15	86659918	86659931	SIX	10.9505	-
chr15	86659934	86659944	intergenic__NA__chr15:86659935..86659979,-::chr15:86659912-86660027	0	+	chr15	86659934	86659944	Tbox-II	11.6531	-
chr15	86659965	86659975	intergenic__NA__chr15:86659935..86659979,-::chr15:86659912-86660027	0	+	chr15	86659965	86659975	SP110	11.5306	-
chr15	86860392	86860405	antisense__NA__chr15:86860417..86860425,-::chr15:86860388-86860503	0	+	chr15	86860392	86860405	ARID3	10.6634	+
chr15	86860466	86860478	antisense__NA__chr15:86860417..86860425,-::chr15:86860388-86860503	0	+	chr15	86860466	86860478	RFX	12.4592	-
chr15	87174378	87174389	antisense__NA__chr15:87174369..87174370,-::chr15:87174335-87174450	0	+	chr15	87174378	87174389	HES	14.1939	+
chr15	87174391	87174404	antisense__NA__chr15:87174369..87174370,-::chr15:87174335-87174450	0	+	chr15	87174391	87174404	NKX-II	11.2041	-
chr15	87174438	87174449	antisense__NA__chr15:87174369..87174370,-::chr15:87174335-87174450	0	+	chr15	87174438	87174449	POU_HMG	12.0714	-
chr15	87685697	87685709	Enhancer__chr15:87685684-87685856::chr15:87685775-87685890	0	+	chr15	87685697	87685709	TEA	11.6735	-
chr15	87685727	87685737	Enhancer__chr15:87685684-87685856::chr15:87685775-87685890	0	+	chr15	87685727	87685737	PWWP_AThook	10.9604	-
chr15	87685730	87685742	Enhancer__chr15:87685684-87685856::chr15:87685775-87685890	0	+	chr15	87685730	87685742	DUX-LHX	11.02	-
chr15	87685753	87685763	Enhancer__chr15:87685684-87685856::chr15:87685775-87685890	0	+	chr15	87685753	87685763	PWWP_AThook	11.2277	-
chr15	87685783	87685795	Enhancer__chr15:87685684-87685856::chr15:87685775-87685890	0	+	chr15	87685783	87685795	DUX-LHX	12.86	+
chr15	87733598	87733608	Enhancer__chr15:87733598-87733881::chr15:87733734-87733849	0	+	chr15	87733598	87733608	TERF2	13.7347	+
chr15	87733643	87733655	Enhancer__chr15:87733598-87733881::chr15:87733734-87733849	0	+	chr15	87733643	87733655	AThook_PWWP	9.86139	+
chr15	87733648	87733660	Enhancer__chr15:87733598-87733881::chr15:87733734-87733849	0	+	chr15	87733648	87733660	AThook_PWWP	10.0891	-
chr15	87733684	87733696	Enhancer__chr15:87733598-87733881::chr15:87733734-87733849	0	+	chr15	87733684	87733696	ETSI	11.2143	-
chr15	87949739	87949750	Enhancer__chr15:87949710-87950004::chr15:87949923-87950038	0	+	chr15	87949739	87949750	SOXC	11.36	-
chr15	87949762	87949772	Enhancer__chr15:87949710-87950004::chr15:87949923-87950038	0	+	chr15	87949762	87949772	PLAGL1	12.1837	+
chr15	87949762	87949773	Enhancer__chr15:87949710-87950004::chr15:87949923-87950038	0	+	chr15	87949762	87949773	zfC2H2_RHD	11.3469	-
chr15	87949805	87949816	Enhancer__chr15:87949710-87950004::chr15:87949923-87950038	0	+	chr15	87949805	87949816	IRC900814	11.7959	-
chr15	88021102	88021113	Enhancer__chr15:88021101-88021401::chr15:88021151-88021266	0	+	chr15	88021102	88021113	ZBTB3	13.1837	+
chr15	88070735	88070745	Enhancer__chr15:88070699-88070948::chr15:88070776-88070891	0	+	chr15	88070735	88070745	E2A	11.4388	+
chr15	88070771	88070783	Enhancer__chr15:88070699-88070948::chr15:88070776-88070891	0	+	chr15	88070771	88070783	MAF	12.0204	+
chr15	88072071	88072083	Enhancer__chr15:88072064-88072456::chr15:88072318-88072433	0	+	chr15	88072071	88072083	DUX-LHX	11.02	-
chr15	88072098	88072110	Enhancer__chr15:88072064-88072456::chr15:88072318-88072433	0	+	chr15	88072098	88072110	NFAT	11.1735	-
chr15	88120083	88120094	intergenic__p1@LINC00052__chr15:88120158..88120161,+::chr15:88120079-88120194	0	+	chr15	88120083	88120094	POU_HMG	11.449	+
chr15	88120123	88120135	intergenic__p1@LINC00052__chr15:88120158..88120161,+::chr15:88120079-88120194	0	+	chr15	88120123	88120135	BCL	14.3061	+
chr15	88120132	88120143	intergenic__p1@LINC00052__chr15:88120158..88120161,+::chr15:88120079-88120194	0	+	chr15	88120132	88120143	ETSIII	11.7857	-
chr15	88247057	88247067	intergenic__p1@ENST00000560439__chr15:88247085..88247087,-::chr15:88247051-88247166	0	+	chr15	88247057	88247067	AP4	13.1531	-
chr15	88247081	88247092	intergenic__p1@ENST00000560439__chr15:88247085..88247087,-::chr15:88247051-88247166	0	+	chr15	88247081	88247092	ETSIII	11.9286	-
chr15	88247096	88247108	intergenic__p1@ENST00000560439__chr15:88247085..88247087,-::chr15:88247051-88247166	0	+	chr15	88247096	88247108	ETS	10.7347	-
chr15	88247142	88247155	intergenic__p1@ENST00000560439__chr15:88247085..88247087,-::chr15:88247051-88247166	0	+	chr15	88247142	88247155	TFE3	11.0714	-
chr15	88250110	88250123	Enhancer__chr15:88250109-88250470::chr15:88250389-88250504	0	+	chr15	88250110	88250123	TALE_zfC2H2	10.4694	+
chr15	88250190	88250200	Enhancer__chr15:88250109-88250470::chr15:88250389-88250504	0	+	chr15	88250190	88250200	E2A	11.7143	-
chr15	88348193	88348204	Enhancer__chr15:88348186-88348352::chr15:88348271-88348386	0	+	chr15	88348193	88348204	zfC2H2_EGR_RHD	11.551	-
chr15	88348220	88348232	Enhancer__chr15:88348186-88348352::chr15:88348271-88348386	0	+	chr15	88348220	88348232	ZSCAN4	13.5918	+
chr15	88348222	88348234	Enhancer__chr15:88348186-88348352::chr15:88348271-88348386	0	+	chr15	88348222	88348234	ZSCAN4	12.0306	-
chr15	88348226	88348239	Enhancer__chr15:88348186-88348352::chr15:88348271-88348386	0	+	chr15	88348226	88348239	NKX-II	11.7755	+
chr15	88795893	88795906	antisense__p1@LOC283738__chr15:88795953..88795965,+::chr15:88795878-88795993	0	+	chr15	88795893	88795906	bZIP_SAND	12.1837	-
chr15	88795924	88795935	antisense__p1@LOC283738__chr15:88795953..88795965,+::chr15:88795878-88795993	0	+	chr15	88795924	88795935	HNF4	12.1122	-
chr15	88795954	88795966	antisense__p1@LOC283738__chr15:88795953..88795965,+::chr15:88795878-88795993	0	+	chr15	88795954	88795966	DM	11.6633	+
chr15	88799964	88799976	protein_coding__p4@NTRK3__chr15:88799990..88800004,-::chr15:88799964-88800079	0	+	chr15	88799964	88799976	ZFP691	12.2449	+
chr15	88800025	88800036	protein_coding__p4@NTRK3__chr15:88799990..88800004,-::chr15:88799964-88800079	0	+	chr15	88800025	88800036	ETSIII	11.7245	+
chr15	88800065	88800076	protein_coding__p4@NTRK3__chr15:88799990..88800004,-::chr15:88799964-88800079	0	+	chr15	88800065	88800076	zfC2H2_RHD	12.8265	+
chr15	88800065	88800077	protein_coding__p4@NTRK3__chr15:88799990..88800004,-::chr15:88799964-88800079	0	+	chr15	88800065	88800077	EGR	12.3265	-
chr15	88801543	88801553	Enhancer__chr15:88801535-88801887::chr15:88801778-88801893	0	+	chr15	88801543	88801553	NFkBp65	12.4898	+
chr15	88801547	88801560	Enhancer__chr15:88801535-88801887::chr15:88801778-88801893	0	+	chr15	88801547	88801560	TALE_zfC2H2	10.551	+
chr15	88801555	88801568	Enhancer__chr15:88801535-88801887::chr15:88801778-88801893	0	+	chr15	88801555	88801568	NKX-II	10.5408	-
chr15	88801625	88801638	Enhancer__chr15:88801535-88801887::chr15:88801778-88801893	0	+	chr15	88801625	88801638	NKX-II	10.4184	+
chr15	88827037	88827049	Enhancer__chr15:88826996-88827134::chr15:88827031-88827146	0	+	chr15	88827037	88827049	GFI1	11.8485	-
chr15	88827084	88827096	Enhancer__chr15:88826996-88827134::chr15:88827031-88827146	0	+	chr15	88827084	88827096	NR2E	11.4898	+
chr15	88834692	88834705	Enhancer__chr15:88834663-88834780::chr15:88834677-88834792	0	+	chr15	88834692	88834705	TALE_zfC2H2	10.7245	+
chr15	88834712	88834725	Enhancer__chr15:88834663-88834780::chr15:88834677-88834792	0	+	chr15	88834712	88834725	Tbox	11.5204	+
chr15	88845341	88845353	Enhancer__chr15:88845323-88845674::chr15:88845593-88845708	0	+	chr15	88845341	88845353	BCL	10.6837	-
chr15	88845425	88845436	Enhancer__chr15:88845323-88845674::chr15:88845593-88845708	0	+	chr15	88845425	88845436	ZBTB3	12.8163	-
chr15	88877691	88877703	Enhancer__chr15:88877677-88878020::chr15:88877939-88878054	0	+	chr15	88877691	88877703	DUX-LHX	11.41	-
chr15	88877771	88877782	Enhancer__chr15:88877677-88878020::chr15:88877939-88878054	0	+	chr15	88877771	88877782	HIC1	12.3265	+
chr15	88945788	88945801	Enhancer__chr15:88945727-88945917::chr15:88945786-88945901	0	+	chr15	88945788	88945801	TALE_zfC2H2	11.0306	-
chr15	89010596	89010607	div_pc__p1@MRPL46__chr15:89010607..89010633,-::chr15:89010584-89010699	0	+	chr15	89010596	89010607	zfCXXC_SAND	12.0204	+
chr15	89010637	89010647	div_pc__NA__chr15:89010671..89010689,+::chr15:89010603-89010718	0	+	chr15	89010637	89010647	SP110	13.2959	+
chr15	89010637	89010647	div_pc__p1@MRPL46__chr15:89010607..89010633,-::chr15:89010584-89010699	0	+	chr15	89010637	89010647	SP110	13.2959	+
chr15	89010639	89010651	div_pc__NA__chr15:89010671..89010689,+::chr15:89010603-89010718	0	+	chr15	89010639	89010651	DOBOX	11.1531	-
chr15	89010639	89010651	div_pc__NA__chr15:89010671..89010689,+::chr15:89010603-89010718	0	+	chr15	89010639	89010651	DOBOX	11.2857	+
chr15	89010639	89010651	div_pc__p1@MRPL46__chr15:89010607..89010633,-::chr15:89010584-89010699	0	+	chr15	89010639	89010651	DOBOX	11.1531	-
chr15	89010639	89010651	div_pc__p1@MRPL46__chr15:89010607..89010633,-::chr15:89010584-89010699	0	+	chr15	89010639	89010651	DOBOX	11.2857	+
chr15	89010666	89010678	div_pc__NA__chr15:89010671..89010689,+::chr15:89010603-89010718	0	+	chr15	89010666	89010678	Pparg	11.5306	+
chr15	89010666	89010678	div_pc__p1@MRPL46__chr15:89010607..89010633,-::chr15:89010584-89010699	0	+	chr15	89010666	89010678	Pparg	11.5306	+
chr15	89010693	89010705	div_pc__NA__chr15:89010671..89010689,+::chr15:89010603-89010718	0	+	chr15	89010693	89010705	ZBTB12	11.7041	-
chr15	89027958	89027970	Enhancer__chr15:89027924-89028249::chr15:89027973-89028088	0	+	chr15	89027958	89027970	HTHpsq	11.2178	-
chr15	89027988	89028000	Enhancer__chr15:89027924-89028249::chr15:89027973-89028088	0	+	chr15	89027988	89028000	NR2E	11.1327	+
chr15	89048648	89048660	intergenic__NA__chr15:89048679..89048681,-::chr15:89048646-89048761	0	+	chr15	89048648	89048660	GFI1	12.0707	+
chr15	89048746	89048756	intergenic__NA__chr15:89048679..89048681,-::chr15:89048646-89048761	0	+	chr15	89048746	89048756	CXC	12.2574	-
chr15	89089876	89089889	protein_coding__p1@DET1__chr15:89089860..89089918,-::chr15:89089861-89089976	0	+	chr15	89089876	89089889	bHLHb2	11.5918	-
chr15	89089888	89089900	protein_coding__p1@DET1__chr15:89089860..89089918,-::chr15:89089861-89089976	0	+	chr15	89089888	89089900	ETS	10.7347	+
chr15	89089924	89089935	protein_coding__p1@DET1__chr15:89089860..89089918,-::chr15:89089861-89089976	0	+	chr15	89089924	89089935	ETSIII	11.6327	-
chr15	89089929	89089941	protein_coding__p1@DET1__chr15:89089860..89089918,-::chr15:89089861-89089976	0	+	chr15	89089929	89089941	Pparg	12.398	+
chr15	89089936	89089948	protein_coding__p1@DET1__chr15:89089860..89089918,-::chr15:89089861-89089976	0	+	chr15	89089936	89089948	ZFP691	11.8061	-
chr15	89148320	89148331	intergenic__NA__chr15:89148339..89148340,-::chr15:89148305-89148420	0	+	chr15	89148320	89148331	HIC1	11.0918	-
chr15	89148322	89148333	intergenic__NA__chr15:89148339..89148340,-::chr15:89148305-89148420	0	+	chr15	89148322	89148333	ZFP959	12.0816	+
chr15	89148379	89148389	intergenic__NA__chr15:89148339..89148340,-::chr15:89148305-89148420	0	+	chr15	89148379	89148389	ZIC	12.8878	+
chr15	89149013	89149025	Enhancer__chr15:89148971-89149164::chr15:89149083-89149198	0	+	chr15	89149013	89149025	P42	12.5408	-
chr15	89149019	89149029	Enhancer__chr15:89148971-89149164::chr15:89149083-89149198	0	+	chr15	89149019	89149029	bHLH_CENP	13.551	-
chr15	89149036	89149048	Enhancer__chr15:89148971-89149164::chr15:89149083-89149198	0	+	chr15	89149036	89149048	MAX	11.3163	-
chr15	89149047	89149059	Enhancer__chr15:89148971-89149164::chr15:89149083-89149198	0	+	chr15	89149047	89149059	zfC4	11.0612	+
chr15	89149063	89149074	Enhancer__chr15:89148971-89149164::chr15:89149083-89149198	0	+	chr15	89149063	89149074	SNAI	11.6837	-
chr15	89149790	89149802	Enhancer__chr15:89149774-89150157::chr15:89149826-89149941	0	+	chr15	89149790	89149802	KLF	11.2551	-
chr15	89149818	89149830	Enhancer__chr15:89149774-89150157::chr15:89149826-89149941	0	+	chr15	89149818	89149830	ZFP691	12.1531	-
chr15	89149864	89149875	Enhancer__chr15:89149774-89150157::chr15:89149826-89149941	0	+	chr15	89149864	89149875	MH1	12.4592	-
chr15	89152669	89152681	Enhancer__chr15:89152639-89152930::chr15:89152772-89152887	0	+	chr15	89152669	89152681	RFX	11.449	+
chr15	89152738	89152749	Enhancer__chr15:89152639-89152930::chr15:89152772-89152887	0	+	chr15	89152738	89152749	ESRR	12.6327	-
chr15	89156223	89156235	Enhancer__chr15:89156201-89156887::chr15:89156378-89156493	0	+	chr15	89156223	89156235	RFX	12.898	+
chr15	89156236	89156248	Enhancer__chr15:89156201-89156887::chr15:89156378-89156493	0	+	chr15	89156236	89156248	zfC4	11.9388	-
chr15	89156251	89156264	Enhancer__chr15:89156201-89156887::chr15:89156378-89156493	0	+	chr15	89156251	89156264	NKX-II	10.5918	+
chr15	89156255	89156267	Enhancer__chr15:89156201-89156887::chr15:89156378-89156493	0	+	chr15	89156255	89156267	zfC4	11.5408	-
chr15	89156271	89156283	Enhancer__chr15:89156201-89156887::chr15:89156378-89156493	0	+	chr15	89156271	89156283	NR2E	11.6327	+
chr15	89164449	89164459	protein_coding__p2@AEN__chr15:89164520..89164559,+::chr15:89164446-89164561	0	+	chr15	89164449	89164459	ZIC	13.9592	-
chr15	89164486	89164498	protein_coding__p2@AEN__chr15:89164520..89164559,+::chr15:89164446-89164561	0	+	chr15	89164486	89164498	KLF	12.9286	-
chr15	89179485	89179497	protein_coding__p@chr15:89179547..89179555,+__chr15:89179547..89179555,+::chr15:89179467-89179582	0	+	chr15	89179485	89179497	KLF	11.8673	-
chr15	89328947	89328958	Enhancer__chr15:89328925-89329315::chr15:89329234-89329349	0	+	chr15	89328947	89328958	ETSIII	12.398	-
chr15	89328960	89328970	Enhancer__chr15:89328925-89329315::chr15:89329234-89329349	0	+	chr15	89328960	89328970	PWWP_AThook	10.8218	-
chr15	89328962	89328974	Enhancer__chr15:89328925-89329315::chr15:89329234-89329349	0	+	chr15	89328962	89328974	NFAT	10.8776	+
chr15	89329001	89329011	Enhancer__chr15:89328925-89329315::chr15:89329234-89329349	0	+	chr15	89329001	89329011	PWWP_AThook	10.9604	+
chr15	89346588	89346600	protein_coding__p1@ACAN__chr15:89346657..89346673,+::chr15:89346586-89346701	0	+	chr15	89346588	89346600	KLF	14.1633	+
chr15	89346591	89346602	protein_coding__p1@ACAN__chr15:89346657..89346673,+::chr15:89346586-89346701	0	+	chr15	89346591	89346602	zfC2H2_RHD	14.4082	+
chr15	89346605	89346616	protein_coding__p1@ACAN__chr15:89346657..89346673,+::chr15:89346586-89346701	0	+	chr15	89346605	89346616	ZFX	8.82178	+
chr15	89346606	89346617	protein_coding__p1@ACAN__chr15:89346657..89346673,+::chr15:89346586-89346701	0	+	chr15	89346606	89346617	ZFX	9.28713	-
chr15	89346617	89346628	protein_coding__p1@ACAN__chr15:89346657..89346673,+::chr15:89346586-89346701	0	+	chr15	89346617	89346628	zfC2H2_RHD	11.9796	+
chr15	89346617	89346629	protein_coding__p1@ACAN__chr15:89346657..89346673,+::chr15:89346586-89346701	0	+	chr15	89346617	89346629	EGR	12.9286	-
chr15	89346620	89346632	protein_coding__p1@ACAN__chr15:89346657..89346673,+::chr15:89346586-89346701	0	+	chr15	89346620	89346632	KLF	13.0204	+
chr15	89346647	89346657	protein_coding__p1@ACAN__chr15:89346657..89346673,+::chr15:89346586-89346701	0	+	chr15	89346647	89346657	E2F_zfC2H2	11.4592	+
chr15	89346654	89346665	protein_coding__p1@ACAN__chr15:89346657..89346673,+::chr15:89346586-89346701	0	+	chr15	89346654	89346665	HIC1	10.9796	+
chr15	89346657	89346669	protein_coding__p1@ACAN__chr15:89346657..89346673,+::chr15:89346586-89346701	0	+	chr15	89346657	89346669	KLF	12.7449	+
chr15	89346661	89346673	protein_coding__p1@ACAN__chr15:89346657..89346673,+::chr15:89346586-89346701	0	+	chr15	89346661	89346673	KLF	13.0306	+
chr15	89346665	89346677	protein_coding__p1@ACAN__chr15:89346657..89346673,+::chr15:89346586-89346701	0	+	chr15	89346665	89346677	KLF	14.6837	+
chr15	89346676	89346686	protein_coding__p1@ACAN__chr15:89346657..89346673,+::chr15:89346586-89346701	0	+	chr15	89346676	89346686	PLAGL1	11.6224	-
chr15	89346682	89346693	protein_coding__p1@ACAN__chr15:89346657..89346673,+::chr15:89346586-89346701	0	+	chr15	89346682	89346693	zfCXXC_SAND	12.6122	+
chr15	89438728	89438738	protein_coding__p1@HAPLN3__chr15:89438742..89438791,-::chr15:89438726-89438841	0	+	chr15	89438728	89438738	bHLH_CENP	13.0306	+
chr15	89438757	89438769	protein_coding__p1@HAPLN3__chr15:89438742..89438791,-::chr15:89438726-89438841	0	+	chr15	89438757	89438769	GFI1	10.9899	-
chr15	89438766	89438776	protein_coding__p1@HAPLN3__chr15:89438742..89438791,-::chr15:89438726-89438841	0	+	chr15	89438766	89438776	NFkBp65	11.9796	-
chr15	89438805	89438817	protein_coding__p1@HAPLN3__chr15:89438742..89438791,-::chr15:89438726-89438841	0	+	chr15	89438805	89438817	EGR	12.3878	-
chr15	89438809	89438819	protein_coding__p1@HAPLN3__chr15:89438742..89438791,-::chr15:89438726-89438841	0	+	chr15	89438809	89438819	E2F_zfC2H2	10.4796	-
chr15	89456645	89456657	protein_coding__p2@MFGE8__chr15:89456630..89456646,-::chr15:89456601-89456716	0	+	chr15	89456645	89456657	MAF	11.6837	+
chr15	89456671	89456683	protein_coding__p2@MFGE8__chr15:89456630..89456646,-::chr15:89456601-89456716	0	+	chr15	89456671	89456683	KLF	12.1429	+
chr15	89456697	89456708	protein_coding__p2@MFGE8__chr15:89456630..89456646,-::chr15:89456601-89456716	0	+	chr15	89456697	89456708	zfC2H2_RHD	11.5	-
chr15	89456699	89456711	protein_coding__p2@MFGE8__chr15:89456630..89456646,-::chr15:89456601-89456716	0	+	chr15	89456699	89456711	KLF	16.2449	-
chr15	89532925	89532936	Enhancer__chr15:89532902-89533939::chr15:89533489-89533604	0	+	chr15	89532925	89532936	ETSIII	11.7653	+
chr15	89532948	89532960	Enhancer__chr15:89532902-89533939::chr15:89533489-89533604	0	+	chr15	89532948	89532960	EGR	14.051	+
chr15	89532949	89532960	Enhancer__chr15:89532902-89533939::chr15:89533489-89533604	0	+	chr15	89532949	89532960	zfC2H2_RHD	13.5918	-
chr15	89532951	89532963	Enhancer__chr15:89532902-89533939::chr15:89533489-89533604	0	+	chr15	89532951	89532963	KLF	15.8878	-
chr15	89532954	89532966	Enhancer__chr15:89532902-89533939::chr15:89533489-89533604	0	+	chr15	89532954	89532966	EGR	14.4796	+
chr15	89532955	89532966	Enhancer__chr15:89532902-89533939::chr15:89533489-89533604	0	+	chr15	89532955	89532966	zfC2H2_RHD	12.7245	-
chr15	89532959	89532970	Enhancer__chr15:89532902-89533939::chr15:89533489-89533604	0	+	chr15	89532959	89532970	ZBTB3	11.1735	+
chr15	89532967	89532979	Enhancer__chr15:89532902-89533939::chr15:89533489-89533604	0	+	chr15	89532967	89532979	bHLH	11.0505	+
chr15	89532968	89532981	Enhancer__chr15:89532902-89533939::chr15:89533489-89533604	0	+	chr15	89532968	89532981	TFE3	12.1633	+
chr15	89532986	89532997	Enhancer__chr15:89532902-89533939::chr15:89533489-89533604	0	+	chr15	89532986	89532997	Sohlh2	12.051	+
chr15	89532993	89533005	Enhancer__chr15:89532902-89533939::chr15:89533489-89533604	0	+	chr15	89532993	89533005	ZFP691	12.2143	+
chr15	89533000	89533011	Enhancer__chr15:89532902-89533939::chr15:89533489-89533604	0	+	chr15	89533000	89533011	zfCXXC_SAND	11.4898	+
chr15	89542304	89542315	Enhancer__chr15:89542269-89542524::chr15:89542443-89542558	0	+	chr15	89542304	89542315	zfC2H2_RHD	12.2245	-
chr15	89542306	89542317	Enhancer__chr15:89542269-89542524::chr15:89542443-89542558	0	+	chr15	89542306	89542317	NFkBp50	11.6837	-
chr15	89542308	89542320	Enhancer__chr15:89542269-89542524::chr15:89542443-89542558	0	+	chr15	89542308	89542320	PITX	11.54	+
chr15	89584399	89584412	intergenic__p@chr15:89584447..89584464,+__chr15:89584447..89584464,+::chr15:89584378-89584493	0	+	chr15	89584399	89584412	bZIP_SAND	11.8163	+
chr15	89584455	89584465	intergenic__p@chr15:89584447..89584464,+__chr15:89584447..89584464,+::chr15:89584378-89584493	0	+	chr15	89584455	89584465	AP4	13.398	+
chr15	89595241	89595253	Enhancer__chr15:89595180-89595429::chr15:89595300-89595415	0	+	chr15	89595241	89595253	Pparg	11.6633	+
chr15	89630502	89630512	div_pc__NA__chr15:89630529..89630537,+::chr15:89630449-89630564	0	+	chr15	89630502	89630512	NFkBp65	12.602	-
chr15	89630531	89630542	div_pc__NA__chr15:89630529..89630537,+::chr15:89630449-89630564	0	+	chr15	89630531	89630542	ETSIII	11.4388	+
chr15	89631427	89631438	div_lnc__NA__chr15:89631461..89631462,-::chr15:89631427-89631542	0	+	chr15	89631427	89631438	MH1	13.1633	-
chr15	89631466	89631478	div_lnc__NA__chr15:89631461..89631462,-::chr15:89631427-89631542	0	+	chr15	89631466	89631478	MAF	12.6429	-
chr15	89631524	89631536	div_lnc__NA__chr15:89631461..89631462,-::chr15:89631427-89631542	0	+	chr15	89631524	89631536	HBP1	11.5859	-
chr15	89631531	89631542	div_lnc__NA__chr15:89631461..89631462,-::chr15:89631427-89631542	0	+	chr15	89631531	89631542	zfC2H2_EGR_RHD	12.8878	+
chr15	89764827	89764837	protein_coding__p1@RLBP1__chr15:89764789..89764850,-::chr15:89764764-89764879	0	+	chr15	89764827	89764837	SP110	12.7143	-
chr15	89764853	89764863	protein_coding__p1@RLBP1__chr15:89764789..89764850,-::chr15:89764764-89764879	0	+	chr15	89764853	89764863	ZIC	11.0612	+
chr15	89764855	89764866	protein_coding__p1@RLBP1__chr15:89764789..89764850,-::chr15:89764764-89764879	0	+	chr15	89764855	89764866	SNAI	12.9796	-
chr15	89764862	89764874	protein_coding__p1@RLBP1__chr15:89764789..89764850,-::chr15:89764764-89764879	0	+	chr15	89764862	89764874	PITX	11.82	+
chr15	89787145	89787157	protein_coding__p1@FANCI__chr15:89787185..89787263,+::chr15:89787129-89787244	0	+	chr15	89787145	89787157	KLF	13.8367	+
chr15	89787147	89787159	protein_coding__p1@FANCI__chr15:89787185..89787263,+::chr15:89787129-89787244	0	+	chr15	89787147	89787159	GCM	11.7551	+
chr15	89787152	89787163	protein_coding__p1@FANCI__chr15:89787185..89787263,+::chr15:89787129-89787244	0	+	chr15	89787152	89787163	SNAI	11.6837	-
chr15	89787159	89787170	protein_coding__p1@FANCI__chr15:89787185..89787263,+::chr15:89787129-89787244	0	+	chr15	89787159	89787170	ETSIV	12.5612	-
chr15	89787180	89787192	protein_coding__p1@FANCI__chr15:89787185..89787263,+::chr15:89787129-89787244	0	+	chr15	89787180	89787192	EGR	14.3571	+
chr15	89787181	89787192	protein_coding__p1@FANCI__chr15:89787185..89787263,+::chr15:89787129-89787244	0	+	chr15	89787181	89787192	zfC2H2_RHD	12.6531	-
chr15	89787183	89787195	protein_coding__p1@FANCI__chr15:89787185..89787263,+::chr15:89787129-89787244	0	+	chr15	89787183	89787195	KLF	12.7347	-
chr15	89878050	89878061	div_pc__p1@POLG__chr15:89878025..89878093,-::chr15:89878010-89878125	0	+	chr15	89878050	89878061	ZFP959	12.5204	+
chr15	89878090	89878100	div_pc__p1@POLG__chr15:89878025..89878093,-::chr15:89878010-89878125	0	+	chr15	89878090	89878100	ZNF200	11.9388	-
chr15	89878221	89878232	div_lnc__NA__chr15:89878269..89878283,+::chr15:89878194-89878309	0	+	chr15	89878221	89878232	SNAI	11.8673	-
chr15	89878222	89878232	div_lnc__NA__chr15:89878269..89878283,+::chr15:89878194-89878309	0	+	chr15	89878222	89878232	E2A	12.5204	+
chr15	89878249	89878261	div_lnc__NA__chr15:89878269..89878283,+::chr15:89878194-89878309	0	+	chr15	89878249	89878261	KLF	13.5816	-
chr15	89878257	89878270	div_lnc__NA__chr15:89878269..89878283,+::chr15:89878194-89878309	0	+	chr15	89878257	89878270	bZIP_SAND	11.7959	+
chr15	89878932	89878944	Enhancer__chr15:89878895-89879173::chr15:89879092-89879207	0	+	chr15	89878932	89878944	NR2E	11.7245	-
chr15	89878958	89878969	Enhancer__chr15:89878895-89879173::chr15:89879092-89879207	0	+	chr15	89878958	89878969	ZFP959	12.6531	-
chr15	89878978	89878989	Enhancer__chr15:89878895-89879173::chr15:89879092-89879207	0	+	chr15	89878978	89878989	zfCXXC_SAND	12.9184	+
chr15	89878988	89879000	Enhancer__chr15:89878895-89879173::chr15:89879092-89879207	0	+	chr15	89878988	89879000	GCM	11.0306	-
chr15	89904781	89904791	intergenic__NA__chr15:89904844..89904851,+::chr15:89904767-89904882	0	+	chr15	89904781	89904791	SP110	11.6531	+
chr15	89904790	89904802	intergenic__NA__chr15:89904844..89904851,+::chr15:89904767-89904882	0	+	chr15	89904790	89904802	Pparg	10.7857	-
chr15	89904816	89904827	intergenic__NA__chr15:89904844..89904851,+::chr15:89904767-89904882	0	+	chr15	89904816	89904827	HES	12.0204	+
chr15	89904820	89904832	intergenic__NA__chr15:89904844..89904851,+::chr15:89904767-89904882	0	+	chr15	89904820	89904832	KLF	11.6633	-
chr15	89904824	89904836	intergenic__NA__chr15:89904844..89904851,+::chr15:89904767-89904882	0	+	chr15	89904824	89904836	KLF	11.9286	-
chr15	89904838	89904847	intergenic__NA__chr15:89904844..89904851,+::chr15:89904767-89904882	0	+	chr15	89904838	89904847	AP2	11.449	+
chr15	89904852	89904863	intergenic__NA__chr15:89904844..89904851,+::chr15:89904767-89904882	0	+	chr15	89904852	89904863	ESRR	11.898	-
chr15	89904858	89904870	intergenic__NA__chr15:89904844..89904851,+::chr15:89904767-89904882	0	+	chr15	89904858	89904870	MAX	10.9592	+
chr15	89923197	89923210	Enhancer__chr15:89923171-89923194::chr15:89923112-89923227	0	+	chr15	89923197	89923210	TALE_zfC2H2	10.8878	-
chr15	89923265	89923276	Enhancer__chr15:89923171-89923194::chr15:89923112-89923227	0	+	chr15	89923265	89923276	HNF4	11.8776	-
chr15	89945081	89945094	Enhancer__chr15:89945047-89945578::chr15:89945203-89945318	0	+	chr15	89945081	89945094	FOX	10.97	-
chr15	89952327	89952339	Enhancer__chr15:89952322-89952605::chr15:89952524-89952639	0	+	chr15	89952327	89952339	ETSI	12.8469	-
chr15	89952333	89952345	Enhancer__chr15:89952322-89952605::chr15:89952524-89952639	0	+	chr15	89952333	89952345	GCM	11.3163	-
chr15	89952336	89952348	Enhancer__chr15:89952322-89952605::chr15:89952524-89952639	0	+	chr15	89952336	89952348	DOBOX	11.1735	+
chr15	89952340	89952350	Enhancer__chr15:89952322-89952605::chr15:89952524-89952639	0	+	chr15	89952340	89952350	SP110	13.2959	-
chr15	89952414	89952425	Enhancer__chr15:89952322-89952605::chr15:89952524-89952639	0	+	chr15	89952414	89952425	zfCXXC_SAND	12.7857	-
chr15	90039780	90039791	protein_coding__p1@RHCG__chr15:90039805..90039821,-::chr15:90039779-90039894	0	+	chr15	90039780	90039791	ZFP959	13.2347	-
chr15	90039799	90039809	protein_coding__p1@RHCG__chr15:90039805..90039821,-::chr15:90039779-90039894	0	+	chr15	90039799	90039809	ZIC	13.3469	+
chr15	90039802	90039814	protein_coding__p1@RHCG__chr15:90039805..90039821,-::chr15:90039779-90039894	0	+	chr15	90039802	90039814	KLF	11.2245	-
chr15	90039825	90039836	protein_coding__p1@RHCG__chr15:90039805..90039821,-::chr15:90039779-90039894	0	+	chr15	90039825	90039836	zfCXXC_SAND	14.0408	-
chr15	90039849	90039859	protein_coding__p1@RHCG__chr15:90039805..90039821,-::chr15:90039779-90039894	0	+	chr15	90039849	90039859	ZIC	11.6531	+
chr15	90039853	90039865	protein_coding__p1@RHCG__chr15:90039805..90039821,-::chr15:90039779-90039894	0	+	chr15	90039853	90039865	KLF	16.5204	-
chr15	90039858	90039870	protein_coding__p1@RHCG__chr15:90039805..90039821,-::chr15:90039779-90039894	0	+	chr15	90039858	90039870	KLF	12.3878	-
chr15	90039864	90039876	protein_coding__p1@RHCG__chr15:90039805..90039821,-::chr15:90039779-90039894	0	+	chr15	90039864	90039876	MAX	11.1633	-
chr15	90039865	90039877	protein_coding__p1@RHCG__chr15:90039805..90039821,-::chr15:90039779-90039894	0	+	chr15	90039865	90039877	bHLH	12	-
chr15	90039882	90039892	protein_coding__p1@RHCG__chr15:90039805..90039821,-::chr15:90039779-90039894	0	+	chr15	90039882	90039892	AP4	11.3776	+
chr15	90056684	90056696	Enhancer__chr15:90056616-90056810::chr15:90056713-90056828	0	+	chr15	90056684	90056696	NKX	10.9184	-
chr15	90056700	90056711	Enhancer__chr15:90056616-90056810::chr15:90056713-90056828	0	+	chr15	90056700	90056711	HNF4	12.2551	-
chr15	90067281	90067293	intergenic__NA__chr15:90067241..90067265,-::chr15:90067212-90067327	0	+	chr15	90067281	90067293	MAF	11.7143	-
chr15	90118681	90118693	protein_coding__p2@C15orf42__chr15:90118685..90118717,+::chr15:90118619-90118734	0	+	chr15	90118681	90118693	BCL	10.949	-
chr1	59012352	59012365	protein_coding__p1@DAB1,p1@OMA1__chr1:59012365..59012437,-::chr1:59012351-59012466	0	+	chr1	59012352	59012365	bZIP	11.3737	+
chr1	59012382	59012394	protein_coding__p1@DAB1,p1@OMA1__chr1:59012365..59012437,-::chr1:59012351-59012466	0	+	chr1	59012382	59012394	IRF	11.1224	+
chr1	59012390	59012403	protein_coding__p1@DAB1,p1@OMA1__chr1:59012365..59012437,-::chr1:59012351-59012466	0	+	chr1	59012390	59012403	TALE_zfC2H2	10.4796	-
chr1	59012420	59012430	protein_coding__p1@DAB1,p1@OMA1__chr1:59012365..59012437,-::chr1:59012351-59012466	0	+	chr1	59012420	59012430	E2F_zfC2H2	11.1429	+
chr1	59012423	59012434	protein_coding__p1@DAB1,p1@OMA1__chr1:59012365..59012437,-::chr1:59012351-59012466	0	+	chr1	59012423	59012434	ZFP959	11.9184	+
chr1	59012425	59012437	protein_coding__p1@DAB1,p1@OMA1__chr1:59012365..59012437,-::chr1:59012351-59012466	0	+	chr1	59012425	59012437	GCM	12.051	+
chr1	59012469	59012481	protein_coding__NA__chr1:59012463..59012474,-::chr1:59012434-59012549	0	+	chr1	59012469	59012481	KLF	13.6224	+
chr1	59012489	59012502	protein_coding__NA__chr1:59012463..59012474,-::chr1:59012434-59012549	0	+	chr1	59012489	59012502	RHOX11	11.2857	+
chr1	59012495	59012507	protein_coding__NA__chr1:59012463..59012474,-::chr1:59012434-59012549	0	+	chr1	59012495	59012507	KLF	11.6327	+
chr1	59012522	59012531	protein_coding__NA__chr1:59012463..59012474,-::chr1:59012434-59012549	0	+	chr1	59012522	59012531	AP2	12.551	-
chr1	59012524	59012535	protein_coding__NA__chr1:59012463..59012474,-::chr1:59012434-59012549	0	+	chr1	59012524	59012535	ZFX	9.0495	+
chr1	59012525	59012536	protein_coding__NA__chr1:59012463..59012474,-::chr1:59012434-59012549	0	+	chr1	59012525	59012536	ZFX	9.19802	-
chr15	90198672	90198683	protein_coding__p1@KIF7__chr15:90198659..90198713,-::chr15:90198655-90198770	0	+	chr15	90198672	90198683	zfC2H2_EGR_RHD	12.3061	+
chr15	90198681	90198692	protein_coding__p1@KIF7__chr15:90198659..90198713,-::chr15:90198655-90198770	0	+	chr15	90198681	90198692	zfCXXC_SAND	11.2857	-
chr15	90198684	90198694	protein_coding__p1@KIF7__chr15:90198659..90198713,-::chr15:90198655-90198770	0	+	chr15	90198684	90198694	E2F_zfC2H2	11.898	-
chr15	90198697	90198710	protein_coding__p1@KIF7__chr15:90198659..90198713,-::chr15:90198655-90198770	0	+	chr15	90198697	90198710	bZIP	12.0606	+
chr15	90198706	90198717	protein_coding__p1@KIF7__chr15:90198659..90198713,-::chr15:90198655-90198770	0	+	chr15	90198706	90198717	GLI	15.1939	-
chr15	90198708	90198719	protein_coding__p1@KIF7__chr15:90198659..90198713,-::chr15:90198655-90198770	0	+	chr15	90198708	90198719	zfC2H2_RHD	12.3367	+
chr15	90198708	90198720	protein_coding__p1@KIF7__chr15:90198659..90198713,-::chr15:90198655-90198770	0	+	chr15	90198708	90198720	EGR	12.5918	-
chr15	90198711	90198723	protein_coding__p1@KIF7__chr15:90198659..90198713,-::chr15:90198655-90198770	0	+	chr15	90198711	90198723	KLF	16.2041	+
chr15	90198715	90198726	protein_coding__p1@KIF7__chr15:90198659..90198713,-::chr15:90198655-90198770	0	+	chr15	90198715	90198726	zfC2H2_RHD	11.8367	+
chr15	90198727	90198738	protein_coding__p1@KIF7__chr15:90198659..90198713,-::chr15:90198655-90198770	0	+	chr15	90198727	90198738	zfC2H2_RHD	12.0918	+
chr15	90198747	90198759	protein_coding__p1@KIF7__chr15:90198659..90198713,-::chr15:90198655-90198770	0	+	chr15	90198747	90198759	KLF	11.9694	+
chr15	90198752	90198763	protein_coding__p1@KIF7__chr15:90198659..90198713,-::chr15:90198655-90198770	0	+	chr15	90198752	90198763	zfCXXC_SAND	13.4388	+
chr15	90233981	90233993	div_pc__p1@PEX11A__chr15:90233907..90233991,-::chr15:90233948-90234063	0	+	chr15	90233981	90233993	KLF	12.0204	+
chr15	90233981	90233993	div_pc__p1@WDR93__chr15:90234040..90234061,+::chr15:90233961-90234076	0	+	chr15	90233981	90233993	KLF	12.0204	+
chr15	90233990	90234002	div_pc__p1@PEX11A__chr15:90233907..90233991,-::chr15:90233948-90234063	0	+	chr15	90233990	90234002	EGR	11.1122	+
chr15	90233990	90234002	div_pc__p1@WDR93__chr15:90234040..90234061,+::chr15:90233961-90234076	0	+	chr15	90233990	90234002	EGR	11.1122	+
chr15	90233993	90234005	div_pc__p1@PEX11A__chr15:90233907..90233991,-::chr15:90233948-90234063	0	+	chr15	90233993	90234005	KLF	14.2755	-
chr15	90233993	90234005	div_pc__p1@WDR93__chr15:90234040..90234061,+::chr15:90233961-90234076	0	+	chr15	90233993	90234005	KLF	14.2755	-
chr15	90233997	90234008	div_pc__p1@PEX11A__chr15:90233907..90233991,-::chr15:90233948-90234063	0	+	chr15	90233997	90234008	HIC1	11.3776	-
chr15	90233997	90234008	div_pc__p1@WDR93__chr15:90234040..90234061,+::chr15:90233961-90234076	0	+	chr15	90233997	90234008	HIC1	11.3776	-
chr15	90234028	90234040	div_pc__p1@PEX11A__chr15:90233907..90233991,-::chr15:90233948-90234063	0	+	chr15	90234028	90234040	ETS	11.5204	+
chr15	90234028	90234040	div_pc__p1@WDR93__chr15:90234040..90234061,+::chr15:90233961-90234076	0	+	chr15	90234028	90234040	ETS	11.5204	+
chr15	90234042	90234054	div_pc__p1@PEX11A__chr15:90233907..90233991,-::chr15:90233948-90234063	0	+	chr15	90234042	90234054	ETS	11.2347	-
chr15	90234042	90234054	div_pc__p1@WDR93__chr15:90234040..90234061,+::chr15:90233961-90234076	0	+	chr15	90234042	90234054	ETS	11.2347	-
chr15	90234053	90234065	div_pc__p1@WDR93__chr15:90234040..90234061,+::chr15:90233961-90234076	0	+	chr15	90234053	90234065	RFX	11.3469	+
chr15	90294464	90294475	protein_coding__p6@MESP1__chr15:90294478..90294480,-::chr15:90294445-90294560	0	+	chr15	90294464	90294475	zfCXXC_SAND	12.2551	-
chr15	90294467	90294478	protein_coding__p6@MESP1__chr15:90294478..90294480,-::chr15:90294445-90294560	0	+	chr15	90294467	90294478	zfCXXC_SAND	12.1735	-
chr15	90294473	90294484	protein_coding__p6@MESP1__chr15:90294478..90294480,-::chr15:90294445-90294560	0	+	chr15	90294473	90294484	MH1	13.2755	-
chr15	90294477	90294488	protein_coding__p6@MESP1__chr15:90294478..90294480,-::chr15:90294445-90294560	0	+	chr15	90294477	90294488	zfC2H2_RHD	11.5612	-
chr15	90294479	90294490	protein_coding__p6@MESP1__chr15:90294478..90294480,-::chr15:90294445-90294560	0	+	chr15	90294479	90294490	GLI	12.1531	+
chr15	90294483	90294494	protein_coding__p6@MESP1__chr15:90294478..90294480,-::chr15:90294445-90294560	0	+	chr15	90294483	90294494	zfCXXC_SAND	13.6837	-
chr15	90294490	90294501	protein_coding__p6@MESP1__chr15:90294478..90294480,-::chr15:90294445-90294560	0	+	chr15	90294490	90294501	zfCXXC_SAND	13.6837	-
chr15	90294515	90294528	protein_coding__p6@MESP1__chr15:90294478..90294480,-::chr15:90294445-90294560	0	+	chr15	90294515	90294528	Tbox	11.6837	+
chr15	90294518	90294528	protein_coding__p6@MESP1__chr15:90294478..90294480,-::chr15:90294445-90294560	0	+	chr15	90294518	90294528	Tbox-II	12.0612	+
chr15	90294521	90294533	protein_coding__p6@MESP1__chr15:90294478..90294480,-::chr15:90294445-90294560	0	+	chr15	90294521	90294533	NKX	11.1327	-
chr15	90294544	90294556	protein_coding__p6@MESP1__chr15:90294478..90294480,-::chr15:90294445-90294560	0	+	chr15	90294544	90294556	MAF	12.3673	+
chr15	90303724	90303735	protein_coding__NA__chr15:90303783..90303820,+::chr15:90303721-90303836	0	+	chr15	90303724	90303735	ZFP959	13.2245	-
chr15	90303726	90303738	protein_coding__NA__chr15:90303783..90303820,+::chr15:90303721-90303836	0	+	chr15	90303726	90303738	ZFP691	12.2143	+
chr15	90303759	90303772	protein_coding__NA__chr15:90303783..90303820,+::chr15:90303721-90303836	0	+	chr15	90303759	90303772	bZIP	12.0707	-
chr15	90303802	90303814	protein_coding__NA__chr15:90303783..90303820,+::chr15:90303721-90303836	0	+	chr15	90303802	90303814	BCL	11.1633	+
chr15	90303819	90303830	protein_coding__NA__chr15:90303783..90303820,+::chr15:90303721-90303836	0	+	chr15	90303819	90303830	ETSIII	12.0918	-
chr15	90324428	90324439	Enhancer__chr15:90324413-90324614::chr15:90324436-90324551	0	+	chr15	90324428	90324439	HES	12.9898	-
chr15	90324473	90324486	Enhancer__chr15:90324413-90324614::chr15:90324436-90324551	0	+	chr15	90324473	90324486	TALE_zfC2H2	10.7449	-
chr15	90325176	90325188	Enhancer__chr15:90325168-90325324::chr15:90325232-90325347	0	+	chr15	90325176	90325188	MAF	12.7551	-
chr15	90325240	90325252	Enhancer__chr15:90325168-90325324::chr15:90325232-90325347	0	+	chr15	90325240	90325252	MAF	11.6837	+
chr15	90325257	90325267	Enhancer__chr15:90325168-90325324::chr15:90325232-90325347	0	+	chr15	90325257	90325267	ZIC	11.7857	-
chr15	90325270	90325282	Enhancer__chr15:90325168-90325324::chr15:90325232-90325347	0	+	chr15	90325270	90325282	MAF	11.949	-
chr15	90358561	90358572	protein_coding__p18@ANPEP__chr15:90358564..90358583,-::chr15:90358537-90358652	0	+	chr15	90358561	90358572	GR	11.6837	+
chr15	90358579	90358589	protein_coding__p18@ANPEP__chr15:90358564..90358583,-::chr15:90358537-90358652	0	+	chr15	90358579	90358589	PWWP_AThook	11.0198	-
chr15	90358640	90358651	protein_coding__p18@ANPEP__chr15:90358564..90358583,-::chr15:90358537-90358652	0	+	chr15	90358640	90358651	ZBTB3	12.8163	+
chr15	90363997	90364007	Enhancer__chr15:90363996-90364798::chr15:90364571-90364686	0	+	chr15	90363997	90364007	SP110	13.398	+
chr15	90364083	90364095	Enhancer__chr15:90363996-90364798::chr15:90364571-90364686	0	+	chr15	90364083	90364095	BCL	11.4286	+
chr15	90366673	90366683	Enhancer__chr15:90366635-90367145::chr15:90366882-90366997	0	+	chr15	90366673	90366683	SP110	13.398	-
chr15	90366676	90366685	Enhancer__chr15:90366635-90367145::chr15:90366882-90366997	0	+	chr15	90366676	90366685	AP2	13.4592	+
chr15	90371926	90371939	Enhancer__chr15:90371902-90372049::chr15:90371936-90372051	0	+	chr15	90371926	90371939	NKX-II	10.5408	-
chr1	59039626	59039637	Enhancer__chr1:59039624-59039692::chr1:59039575-59039690	0	+	chr1	59039626	59039637	ESRR	12.2347	-
chr1	59039626	59039640	Enhancer__chr1:59039624-59039692::chr1:59039575-59039690	0	+	chr1	59039626	59039640	ESRR-II	12	+
chr1	59039670	59039681	Enhancer__chr1:59039624-59039692::chr1:59039575-59039690	0	+	chr1	59039670	59039681	ZFP959	12.2347	+
chr1	59039691	59039702	Enhancer__chr1:59039624-59039692::chr1:59039575-59039690	0	+	chr1	59039691	59039702	zfC2H2_EGR_RHD	11.8367	-
chr1	59042897	59042908	protein_coding__p1@TACSTD2__chr1:59042917..59042931,-::chr1:59042889-59043004	0	+	chr1	59042897	59042908	MH1	12.4388	-
chr1	59042935	59042945	protein_coding__p1@TACSTD2__chr1:59042917..59042931,-::chr1:59042889-59043004	0	+	chr1	59042935	59042945	SP110	12.3061	-
chr15	90437248	90437260	protein_coding__p1@AP3S2,p1@C15orf38-AP3S2__chr15:90437195..90437261,-::chr15:90437191-90437306	0	+	chr15	90437248	90437260	ETS	11.2857	+
chr15	90437294	90437305	protein_coding__p1@AP3S2,p1@C15orf38-AP3S2__chr15:90437195..90437261,-::chr15:90437191-90437306	0	+	chr15	90437294	90437305	zfCXXC_SAND	11.949	-
chr15	90456151	90456164	protein_coding__p1@C15orf38__chr15:90456156..90456198,-::chr15:90456149-90456264	0	+	chr15	90456151	90456164	CENP_zfCXXC	11.2347	-
chr15	90456165	90456176	protein_coding__p1@C15orf38__chr15:90456156..90456198,-::chr15:90456149-90456264	0	+	chr15	90456165	90456176	zfCXXC_SAND	12.3571	-
chr15	90456172	90456183	protein_coding__p1@C15orf38__chr15:90456156..90456198,-::chr15:90456149-90456264	0	+	chr15	90456172	90456183	ETSIV	13.449	+
chr15	90456196	90456205	protein_coding__p1@C15orf38__chr15:90456156..90456198,-::chr15:90456149-90456264	0	+	chr15	90456196	90456205	AP2	12.2653	-
chr15	90456254	90456264	protein_coding__p1@C15orf38__chr15:90456156..90456198,-::chr15:90456149-90456264	0	+	chr15	90456254	90456264	E2F_zfC2H2	12.4796	-
chr1	59049935	59049947	Enhancer__chr1:59049880-59049917::chr1:59049836-59049951	0	+	chr1	59049935	59049947	zfC4	11.8367	+
chr1	59050288	59050299	Enhancer__chr1:59050239-59050578::chr1:59050423-59050538	0	+	chr1	59050288	59050299	NFkBp50	11.0102	-
chr1	59050288	59050299	Enhancer__chr1:59050239-59050578::chr1:59050423-59050538	0	+	chr1	59050288	59050299	zfC2H2_EGR_RHD	11.7347	-
chr1	59050298	59050311	Enhancer__chr1:59050239-59050578::chr1:59050423-59050538	0	+	chr1	59050298	59050311	Tbox	11.6939	+
chr1	59050330	59050341	Enhancer__chr1:59050239-59050578::chr1:59050423-59050538	0	+	chr1	59050330	59050341	ESRR	13.7551	+
chr15	90517910	90517920	Enhancer__chr15:90517862-90518059::chr15:90517867-90517982	0	+	chr15	90517910	90517920	E2A	11.4286	-
chr15	90517959	90517971	Enhancer__chr15:90517862-90518059::chr15:90517867-90517982	0	+	chr15	90517959	90517971	OSR	12.0918	+
chr15	90519531	90519542	Enhancer__chr15:90519497-90519678::chr15:90519597-90519712	0	+	chr15	90519531	90519542	ETSIII	12.1531	+
chr15	90544482	90544495	protein_coding__p1@ZNF710__chr15:90544532..90544563,+::chr15:90544476-90544591	0	+	chr15	90544482	90544495	Tbox	12.8878	+
chr15	90544489	90544500	protein_coding__p1@ZNF710__chr15:90544532..90544563,+::chr15:90544476-90544591	0	+	chr15	90544489	90544500	zfC2H2_RHD	12.7449	-
chr15	90544498	90544509	protein_coding__p1@ZNF710__chr15:90544532..90544563,+::chr15:90544476-90544591	0	+	chr15	90544498	90544509	ETSIII	11.8776	-
chr15	90544510	90544521	protein_coding__p1@ZNF710__chr15:90544532..90544563,+::chr15:90544476-90544591	0	+	chr15	90544510	90544521	SOXC	11.81	-
chr15	90544550	90544561	protein_coding__p1@ZNF710__chr15:90544532..90544563,+::chr15:90544476-90544591	0	+	chr15	90544550	90544561	ETSIII	11.2857	+
chr15	90625724	90625735	intergenic__NA__chr15:90625677..90625680,-::chr15:90625644-90625759	0	+	chr15	90625724	90625735	HIC1	11.2755	+
chr15	90645665	90645676	div_pc__p1@IDH2__chr15:90645679..90645753,-::chr15:90645665-90645780	0	+	chr15	90645665	90645676	zfCXXC_SAND	11.9898	+
chr15	90645724	90645734	div_pc__p1@IDH2__chr15:90645679..90645753,-::chr15:90645665-90645780	0	+	chr15	90645724	90645734	E2F_zfC2H2	10.4184	+
chr15	90645727	90645738	div_pc__p1@IDH2__chr15:90645679..90645753,-::chr15:90645665-90645780	0	+	chr15	90645727	90645738	HIC1	11.9286	-
chr15	90645738	90645750	div_pc__p1@IDH2__chr15:90645679..90645753,-::chr15:90645665-90645780	0	+	chr15	90645738	90645750	KLF	15.051	-
chr15	90645752	90645763	div_pc__p1@IDH2__chr15:90645679..90645753,-::chr15:90645665-90645780	0	+	chr15	90645752	90645763	ZFX	8.88119	-
chr15	90645812	90645825	div_lnc__NA__chr15:90645831..90645868,+::chr15:90645767-90645882	0	+	chr15	90645812	90645825	FOXN	12.1122	+
chr15	90645836	90645847	div_lnc__NA__chr15:90645831..90645868,+::chr15:90645767-90645882	0	+	chr15	90645836	90645847	zfCXXC_SAND	12.7959	-
chr15	90645868	90645879	div_lnc__NA__chr15:90645831..90645868,+::chr15:90645767-90645882	0	+	chr15	90645868	90645879	zfCXXC_SAND	11.6327	+
chr15	90650010	90650020	Enhancer__chr15:90649995-90650276::chr15:90650178-90650293	0	+	chr15	90650010	90650020	NFkBp65	11.8878	+
chr15	90650012	90650022	Enhancer__chr15:90649995-90650276::chr15:90650178-90650293	0	+	chr15	90650012	90650022	SP110	12.6735	-
chr15	90650030	90650042	Enhancer__chr15:90649995-90650276::chr15:90650178-90650293	0	+	chr15	90650030	90650042	EGR	10.8776	-
chr15	90650036	90650047	Enhancer__chr15:90649995-90650276::chr15:90650178-90650293	0	+	chr15	90650036	90650047	zfC2H2_RHD	12.7959	+
chr15	90650055	90650066	Enhancer__chr15:90649995-90650276::chr15:90650178-90650293	0	+	chr15	90650055	90650066	SNAI	12.2653	+
chr15	90650058	90650068	Enhancer__chr15:90649995-90650276::chr15:90650178-90650293	0	+	chr15	90650058	90650068	ZIC	11.449	-
chr15	90669832	90669843	Enhancer__chr15:90669829-90670140::chr15:90670059-90670174	0	+	chr15	90669832	90669843	ZBTB3	13.4694	-
chr15	90669852	90669864	Enhancer__chr15:90669829-90670140::chr15:90670059-90670174	0	+	chr15	90669852	90669864	TEA	12.3163	-
chr15	90669863	90669876	Enhancer__chr15:90669829-90670140::chr15:90670059-90670174	0	+	chr15	90669863	90669876	bHLHb2	11.2143	+
chr15	90669879	90669890	Enhancer__chr15:90669829-90670140::chr15:90670059-90670174	0	+	chr15	90669879	90669890	ETSIV	10.8367	+
chr15	90669922	90669935	Enhancer__chr15:90669829-90670140::chr15:90670059-90670174	0	+	chr15	90669922	90669935	TALE_zfC2H2	10.7449	+
chr15	90669930	90669942	Enhancer__chr15:90669829-90670140::chr15:90670059-90670174	0	+	chr15	90669930	90669942	ZFP691	11.7551	+
chr15	90701592	90701604	Enhancer__chr15:90701535-90701765::chr15:90701550-90701665	0	+	chr15	90701592	90701604	KLF	14.6735	-
chr15	90701612	90701622	Enhancer__chr15:90701535-90701765::chr15:90701550-90701665	0	+	chr15	90701612	90701622	E2A	11.4388	+
chr15	90703797	90703810	protein_coding__NA__chr15:90703812..90703851,+::chr15:90703750-90703865	0	+	chr15	90703797	90703810	FOX	11.15	-
chr15	90703835	90703846	protein_coding__NA__chr15:90703812..90703851,+::chr15:90703750-90703865	0	+	chr15	90703835	90703846	BARH	12.6939	-
chr15	90776724	90776736	div_pc__NA__chr15:90776795..90776802,+::chr15:90776719-90776834	0	+	chr15	90776724	90776736	KLF	13.1837	-
chr15	90776733	90776745	div_pc__NA__chr15:90776795..90776802,+::chr15:90776719-90776834	0	+	chr15	90776733	90776745	KLF	11.3061	-
chr15	90776768	90776778	div_pc__NA__chr15:90776795..90776802,+::chr15:90776719-90776834	0	+	chr15	90776768	90776778	ZNF200	11.9388	+
chr15	90776812	90776823	div_pc__NA__chr15:90776795..90776802,+::chr15:90776719-90776834	0	+	chr15	90776812	90776823	zfC2H2_RHD	12.7245	+
chr15	90776812	90776824	div_pc__NA__chr15:90776795..90776802,+::chr15:90776719-90776834	0	+	chr15	90776812	90776824	EGR	13.7755	-
chr15	90776815	90776827	div_pc__NA__chr15:90776795..90776802,+::chr15:90776719-90776834	0	+	chr15	90776815	90776827	KLF	15.1531	+
chr15	90776823	90776833	div_pc__NA__chr15:90776795..90776802,+::chr15:90776719-90776834	0	+	chr15	90776823	90776833	SP110	12.5204	-
chr15	90777171	90777183	div_pc__p1@CIB1__chr15:90777134..90777190,-::chr15:90777135-90777250	0	+	chr15	90777171	90777183	ETS	10.7245	+
chr15	90777177	90777188	div_pc__p1@CIB1__chr15:90777134..90777190,-::chr15:90777135-90777250	0	+	chr15	90777177	90777188	ESRR	11.9694	+
chr15	90777180	90777189	div_pc__p1@CIB1__chr15:90777134..90777190,-::chr15:90777135-90777250	0	+	chr15	90777180	90777189	AP2	11.051	+
chr15	90777192	90777203	div_pc__p1@CIB1__chr15:90777134..90777190,-::chr15:90777135-90777250	0	+	chr15	90777192	90777203	ZBTB3	10.8061	-
chr15	90777208	90777220	div_pc__p1@CIB1__chr15:90777134..90777190,-::chr15:90777135-90777250	0	+	chr15	90777208	90777220	RFX	11.9592	-
chr15	90777220	90777229	div_pc__p1@CIB1__chr15:90777134..90777190,-::chr15:90777135-90777250	0	+	chr15	90777220	90777229	AP2	11.898	+
chr15	90777223	90777234	div_pc__p1@CIB1__chr15:90777134..90777190,-::chr15:90777135-90777250	0	+	chr15	90777223	90777234	GLI	11.2143	-
chr15	90777231	90777243	div_pc__p1@CIB1__chr15:90777134..90777190,-::chr15:90777135-90777250	0	+	chr15	90777231	90777243	EGR	12.6122	-
chr15	90777234	90777243	div_pc__p1@CIB1__chr15:90777134..90777190,-::chr15:90777135-90777250	0	+	chr15	90777234	90777243	AP2	12.102	-
chr15	90777236	90777247	div_pc__p1@CIB1__chr15:90777134..90777190,-::chr15:90777135-90777250	0	+	chr15	90777236	90777247	ZFX	8.79208	+
chr15	90777237	90777248	div_pc__p1@CIB1__chr15:90777134..90777190,-::chr15:90777135-90777250	0	+	chr15	90777237	90777248	ZFX	9.19802	-
chr15	90792712	90792724	protein_coding__p1@TTLL13__chr15:90792782..90792794,+::chr15:90792707-90792822	0	+	chr15	90792712	90792724	KLF	16.2449	+
chr15	90792715	90792726	protein_coding__p1@TTLL13__chr15:90792782..90792794,+::chr15:90792707-90792822	0	+	chr15	90792715	90792726	zfC2H2_RHD	12.1531	+
chr15	90792718	90792727	protein_coding__p1@TTLL13__chr15:90792782..90792794,+::chr15:90792707-90792822	0	+	chr15	90792718	90792727	AP2	11.449	-
chr15	90792722	90792735	protein_coding__p1@TTLL13__chr15:90792782..90792794,+::chr15:90792707-90792822	0	+	chr15	90792722	90792735	FOXN	11.398	-
chr15	90792757	90792769	protein_coding__p1@TTLL13__chr15:90792782..90792794,+::chr15:90792707-90792822	0	+	chr15	90792757	90792769	RFX	11.7347	-
chr15	90792765	90792776	protein_coding__p1@TTLL13__chr15:90792782..90792794,+::chr15:90792707-90792822	0	+	chr15	90792765	90792776	zfCXXC_SAND	12.7143	-
chr15	90808854	90808863	protein_coding__p1@NGRN__chr15:90808889..90808917,+::chr15:90808823-90808938	0	+	chr15	90808854	90808863	AP2	10.9082	-
chr15	90808860	90808872	protein_coding__p1@NGRN__chr15:90808889..90808917,+::chr15:90808823-90808938	0	+	chr15	90808860	90808872	KLF	13.8265	+
chr15	90808872	90808884	protein_coding__p1@NGRN__chr15:90808889..90808917,+::chr15:90808823-90808938	0	+	chr15	90808872	90808884	ETS	11.7857	+
chr15	90808892	90808904	protein_coding__p1@NGRN__chr15:90808889..90808917,+::chr15:90808823-90808938	0	+	chr15	90808892	90808904	ETS	10.8265	+
chr1	59083489	59083501	Enhancer__chr1:59083441-59083551::chr1:59083370-59083485	0	+	chr1	59083489	59083501	FOXM	12.3673	+
chr1	59083520	59083530	Enhancer__chr1:59083441-59083551::chr1:59083370-59083485	0	+	chr1	59083520	59083530	NFkBp65	11.8163	+
chr1	59084034	59084046	Enhancer__chr1:59083966-59084335::chr1:59084164-59084279	0	+	chr1	59084034	59084046	NFAT	11.1633	+
chr1	59084050	59084061	Enhancer__chr1:59083966-59084335::chr1:59084164-59084279	0	+	chr1	59084050	59084061	ETSIII	11.9286	-
chr1	59084067	59084078	Enhancer__chr1:59083966-59084335::chr1:59084164-59084279	0	+	chr1	59084067	59084078	ETSIII	11.3571	-
chr1	59085987	59085999	Enhancer__chr1:59085972-59086240::chr1:59086146-59086261	0	+	chr1	59085987	59085999	KLF	14.9184	+
chr1	59085990	59086001	Enhancer__chr1:59085972-59086240::chr1:59086146-59086261	0	+	chr1	59085990	59086001	zfC2H2_RHD	13.2653	+
chr1	59086036	59086047	Enhancer__chr1:59085972-59086240::chr1:59086146-59086261	0	+	chr1	59086036	59086047	ESRR	11.2755	+
chr1	59086073	59086082	Enhancer__chr1:59085972-59086240::chr1:59086146-59086261	0	+	chr1	59086073	59086082	AP2	11.0918	+
chr15	90892640	90892650	protein_coding__NA__chr15:90892656..90892671,-::chr15:90892636-90892751	0	+	chr15	90892640	90892650	E2A	12.0612	+
chr15	90892654	90892665	protein_coding__NA__chr15:90892656..90892671,-::chr15:90892636-90892751	0	+	chr15	90892654	90892665	zfCXXC_SAND	12.8776	-
chr15	90892671	90892681	protein_coding__NA__chr15:90892656..90892671,-::chr15:90892636-90892751	0	+	chr15	90892671	90892681	E2A	11.6122	+
chr15	90892676	90892688	protein_coding__NA__chr15:90892656..90892671,-::chr15:90892636-90892751	0	+	chr15	90892676	90892688	ZFP691	12	-
chr15	90892691	90892703	protein_coding__NA__chr15:90892656..90892671,-::chr15:90892636-90892751	0	+	chr15	90892691	90892703	ARID5	11.2277	-
chr15	90892710	90892722	protein_coding__NA__chr15:90892656..90892671,-::chr15:90892636-90892751	0	+	chr15	90892710	90892722	DUX-LHX	10.91	+
chr15	90892717	90892729	protein_coding__NA__chr15:90892656..90892671,-::chr15:90892636-90892751	0	+	chr15	90892717	90892729	HTHpsq	12.7525	+
chr15	90892725	90892738	protein_coding__NA__chr15:90892656..90892671,-::chr15:90892636-90892751	0	+	chr15	90892725	90892738	Hbox-III	11.0099	-
chr15	90895464	90895475	protein_coding__p1@ZNF774__chr15:90895471..90895543,+::chr15:90895435-90895550	0	+	chr15	90895464	90895475	zfC2H2_RHD	12.1327	-
chr15	90895466	90895478	protein_coding__p1@ZNF774__chr15:90895471..90895543,+::chr15:90895435-90895550	0	+	chr15	90895466	90895478	KLF	13.2449	-
chr15	90895508	90895518	protein_coding__p1@ZNF774__chr15:90895471..90895543,+::chr15:90895435-90895550	0	+	chr15	90895508	90895518	E2A	12.9184	-
chr15	90895526	90895539	protein_coding__p1@ZNF774__chr15:90895471..90895543,+::chr15:90895435-90895550	0	+	chr15	90895526	90895539	TALE_zfC2H2	10.8571	+
chr15	90931428	90931439	protein_coding__p1@IQGAP1__chr15:90931466..90931544,+::chr15:90931426-90931541	0	+	chr15	90931428	90931439	ZFX	8.88119	-
chr15	90931455	90931467	protein_coding__p1@IQGAP1__chr15:90931466..90931544,+::chr15:90931426-90931541	0	+	chr15	90931455	90931467	KLF	14.7653	-
chr15	90931461	90931472	protein_coding__p1@IQGAP1__chr15:90931466..90931544,+::chr15:90931426-90931541	0	+	chr15	90931461	90931472	ZFX	8.88119	-
chr15	90931465	90931474	protein_coding__p1@IQGAP1__chr15:90931466..90931544,+::chr15:90931426-90931541	0	+	chr15	90931465	90931474	AP2	12.7245	-
chr15	90931470	90931481	protein_coding__p1@IQGAP1__chr15:90931466..90931544,+::chr15:90931426-90931541	0	+	chr15	90931470	90931481	GLI	12.6224	-
chr15	90931506	90931518	protein_coding__p1@IQGAP1__chr15:90931466..90931544,+::chr15:90931426-90931541	0	+	chr15	90931506	90931518	OSR	12.1735	-
chr15	91073098	91073110	protein_coding__p1@CRTC3__chr15:91073111..91073191,+::chr15:91073086-91073201	0	+	chr15	91073098	91073110	KLF	15.0816	-
chr15	91073111	91073124	protein_coding__p1@CRTC3__chr15:91073111..91073191,+::chr15:91073086-91073201	0	+	chr15	91073111	91073124	bHLHb2	11.5714	-
chr15	91073115	91073127	protein_coding__p1@CRTC3__chr15:91073111..91073191,+::chr15:91073086-91073201	0	+	chr15	91073115	91073127	EGR	13.449	+
chr15	91073118	91073130	protein_coding__p1@CRTC3__chr15:91073111..91073191,+::chr15:91073086-91073201	0	+	chr15	91073118	91073130	KLF	13.0204	-
chr15	91073131	91073141	protein_coding__p1@CRTC3__chr15:91073111..91073191,+::chr15:91073086-91073201	0	+	chr15	91073131	91073141	E2F_zfC2H2	11.898	-
chr15	91073164	91073175	protein_coding__p1@CRTC3__chr15:91073111..91073191,+::chr15:91073086-91073201	0	+	chr15	91073164	91073175	zfCXXC_SAND	11.8367	-
chr15	91073186	91073197	protein_coding__p1@CRTC3__chr15:91073111..91073191,+::chr15:91073086-91073201	0	+	chr15	91073186	91073197	zfCXXC_SAND	12.1837	+
chr15	91190190	91190203	Enhancer__chr15:91190174-91190180::chr15:91190099-91190214	0	+	chr15	91190190	91190203	TALE_zfC2H2	10.7143	-
chr15	91190261	91190271	Enhancer__chr15:91190174-91190180::chr15:91190099-91190214	0	+	chr15	91190261	91190271	FOXR	11.6429	-
chr15	91190262	91190275	Enhancer__chr15:91190174-91190180::chr15:91190099-91190214	0	+	chr15	91190262	91190275	Tbox	11.5204	-
chr15	91190273	91190284	Enhancer__chr15:91190174-91190180::chr15:91190099-91190214	0	+	chr15	91190273	91190284	ETSIII	11.7347	+
chr15	91191803	91191815	Enhancer__chr15:91191799-91192162::chr15:91192010-91192125	0	+	chr15	91191803	91191815	BCL	11.1633	+
chr15	91191812	91191823	Enhancer__chr15:91191799-91192162::chr15:91192010-91192125	0	+	chr15	91191812	91191823	NFkBp50	11	+
chr15	91191825	91191837	Enhancer__chr15:91191799-91192162::chr15:91192010-91192125	0	+	chr15	91191825	91191837	BCL	12.3163	-
chr15	91193387	91193398	Enhancer__chr15:91193387-91193792::chr15:91193673-91193788	0	+	chr15	91193387	91193398	ESRR	11.8571	-
chr15	91193420	91193431	Enhancer__chr15:91193387-91193792::chr15:91193673-91193788	0	+	chr15	91193420	91193431	ZBTB3	10.6939	-
chr15	91203917	91203928	intergenic__NA__chr15:91203969..91203991,+::chr15:91203897-91204012	0	+	chr15	91203917	91203928	MH1	13.0204	-
chr15	91203923	91203934	intergenic__NA__chr15:91203969..91203991,+::chr15:91203897-91204012	0	+	chr15	91203923	91203934	ETSIII	11.6429	-
chr15	91203951	91203961	intergenic__NA__chr15:91203969..91203991,+::chr15:91203897-91204012	0	+	chr15	91203951	91203961	AP4	11.4286	+
chr15	91208664	91208676	Enhancer__chr15:91208661-91208996::chr15:91208896-91209011	0	+	chr15	91208664	91208676	FOXM	10.9694	+
chr15	91208671	91208681	Enhancer__chr15:91208661-91208996::chr15:91208896-91209011	0	+	chr15	91208671	91208681	ZIC	11.5204	+
chr15	91208673	91208683	Enhancer__chr15:91208661-91208996::chr15:91208896-91209011	0	+	chr15	91208673	91208683	PLAGL1	11.2551	+
chr15	91208687	91208699	Enhancer__chr15:91208661-91208996::chr15:91208896-91209011	0	+	chr15	91208687	91208699	KLF	12.5306	+
chr15	91208765	91208774	Enhancer__chr15:91208661-91208996::chr15:91208896-91209011	0	+	chr15	91208765	91208774	AP2	12.7143	+
chr15	91260361	91260372	div_lnc__p1@ENST00000559531__chr15:91260325..91260386,-::chr15:91260318-91260433	0	+	chr15	91260361	91260372	SOXC	11.36	-
chr15	91260381	91260393	div_lnc__p1@ENST00000559531__chr15:91260325..91260386,-::chr15:91260318-91260433	0	+	chr15	91260381	91260393	ETS	10.7041	-
chr15	91260407	91260417	div_lnc__p1@ENST00000559531__chr15:91260325..91260386,-::chr15:91260318-91260433	0	+	chr15	91260407	91260417	AP4	12.2857	-
chr15	91260571	91260583	div_pc__p1@BLM__chr15:91260552..91260644,+::chr15:91260548-91260663	0	+	chr15	91260571	91260583	ETSI	10.898	+
chr15	91260574	91260585	div_pc__p1@BLM__chr15:91260552..91260644,+::chr15:91260548-91260663	0	+	chr15	91260574	91260585	zfCXXC_SAND	12.7347	-
chr15	91260601	91260612	div_pc__p1@BLM__chr15:91260552..91260644,+::chr15:91260548-91260663	0	+	chr15	91260601	91260612	zfCXXC_SAND	12.1122	-
chr15	91260616	91260627	div_pc__p1@BLM__chr15:91260552..91260644,+::chr15:91260548-91260663	0	+	chr15	91260616	91260627	zfCXXC_SAND	11.2143	-
chr15	91260634	91260645	div_pc__p1@BLM__chr15:91260552..91260644,+::chr15:91260548-91260663	0	+	chr15	91260634	91260645	ETSIV	12	+
chr15	91363173	91363184	Enhancer__chr15:91363077-91363440::chr15:91363246-91363361	0	+	chr15	91363173	91363184	ZFP959	12.5204	+
chr15	91373779	91373789	Enhancer__chr15:91373774-91374197::chr15:91374078-91374193	0	+	chr15	91373779	91373789	PWWP_AThook	10.9604	+
chr15	91373831	91373843	Enhancer__chr15:91373774-91374197::chr15:91374078-91374193	0	+	chr15	91373831	91373843	Hbox-POU	11.0808	-
chr15	91379665	91379675	Enhancer__chr15:91379655-91379770::chr15:91379671-91379786	0	+	chr15	91379665	91379675	CXC	11.1683	-
chr15	91379680	91379692	Enhancer__chr15:91379655-91379770::chr15:91379671-91379786	0	+	chr15	91379680	91379692	HBP1	10.9091	+
chr15	91381352	91381364	Enhancer__chr15:91381352-91381687::chr15:91381508-91381623	0	+	chr15	91381352	91381364	KLF	13.4694	-
chr15	91381355	91381367	Enhancer__chr15:91381352-91381687::chr15:91381508-91381623	0	+	chr15	91381355	91381367	EGR	13.7755	+
chr15	91381356	91381367	Enhancer__chr15:91381352-91381687::chr15:91381508-91381623	0	+	chr15	91381356	91381367	zfC2H2_RHD	12.7245	-
chr15	91381361	91381374	Enhancer__chr15:91381352-91381687::chr15:91381508-91381623	0	+	chr15	91381361	91381374	TALE_zfC2H2	11.3571	+
chr15	91381424	91381435	Enhancer__chr15:91381352-91381687::chr15:91381508-91381623	0	+	chr15	91381424	91381435	ETSIII	11.9184	+
chr15	91382926	91382936	intergenic__p1@ENST00000558221__chr15:91382914..91382962,+::chr15:91382875-91382990	0	+	chr15	91382926	91382936	ZIC	13.2245	-
chr15	91382940	91382950	intergenic__p1@ENST00000558221__chr15:91382914..91382962,+::chr15:91382875-91382990	0	+	chr15	91382940	91382950	SP110	13.1735	+
chr15	91382971	91382982	intergenic__p1@ENST00000558221__chr15:91382914..91382962,+::chr15:91382875-91382990	0	+	chr15	91382971	91382982	ZFX	9.09901	+
chr15	91388577	91388589	Enhancer__chr15:91388571-91388689::chr15:91388562-91388677	0	+	chr15	91388577	91388589	ZFP691	11.4796	-
chr15	91394471	91394481	Enhancer__chr15:91394443-91394654::chr15:91394554-91394669	0	+	chr15	91394471	91394481	ZIC	13.7857	-
chr15	91394499	91394509	Enhancer__chr15:91394443-91394654::chr15:91394554-91394669	0	+	chr15	91394499	91394509	E2A	11.449	-
chr15	91395319	91395331	Enhancer__chr15:91395318-91395618::chr15:91395537-91395652	0	+	chr15	91395319	91395331	HTHpsq	10.9802	+
chr15	91395393	91395403	Enhancer__chr15:91395318-91395618::chr15:91395537-91395652	0	+	chr15	91395393	91395403	PWWP_AThook	11.2277	+
chr15	91395945	91395955	Enhancer__chr15:91395931-91396167::chr15:91396012-91396127	0	+	chr15	91395945	91395955	E2A	11.449	+
chr15	91395973	91395983	Enhancer__chr15:91395931-91396167::chr15:91396012-91396127	0	+	chr15	91395973	91395983	ZIC	13.7857	+
chr15	91399904	91399916	Enhancer__chr15:91399904-91400195::chr15:91399984-91400099	0	+	chr15	91399904	91399916	ZNF655	11.8367	+
chr15	91399928	91399940	Enhancer__chr15:91399904-91400195::chr15:91399984-91400099	0	+	chr15	91399928	91399940	RFX	11.2143	-
chr15	91399964	91399976	Enhancer__chr15:91399904-91400195::chr15:91399984-91400099	0	+	chr15	91399964	91399976	MAF	12.2755	-
chr15	91406815	91406826	Enhancer__chr15:91406787-91406881::chr15:91406800-91406915	0	+	chr15	91406815	91406826	ZFX	9.10891	+
chr15	91406843	91406853	Enhancer__chr15:91406787-91406881::chr15:91406800-91406915	0	+	chr15	91406843	91406853	SP110	11.3673	+
chr15	91411754	91411765	protein_coding__p1@FURIN__chr15:91411810..91411828,+::chr15:91411741-91411856	0	+	chr15	91411754	91411765	zfC2H2_RHD	13.6429	+
chr15	91411799	91411809	protein_coding__p1@FURIN__chr15:91411810..91411828,+::chr15:91411741-91411856	0	+	chr15	91411799	91411809	NFkBp65	12.6122	+
chr15	91411829	91411840	protein_coding__p1@FURIN__chr15:91411810..91411828,+::chr15:91411741-91411856	0	+	chr15	91411829	91411840	ZFX	9.77228	-
chr15	91411833	91411845	protein_coding__p1@FURIN__chr15:91411810..91411828,+::chr15:91411741-91411856	0	+	chr15	91411833	91411845	KLF	12.3469	+
chr15	91426386	91426399	protein_coding__p5@FES__chr15:91426444..91426464,+::chr15:91426382-91426497	0	+	chr15	91426386	91426399	bZIP_SAND	11.8469	+
chr15	91426434	91426444	protein_coding__p5@FES__chr15:91426444..91426464,+::chr15:91426382-91426497	0	+	chr15	91426434	91426444	E2A	11.6531	-
chr15	91445576	91445588	protein_coding__p3@MAN2A2__chr15:91445594..91445693,+::chr15:91445531-91445646	0	+	chr15	91445576	91445588	BCL	12.8776	+
chr15	91445580	91445592	protein_coding__p3@MAN2A2__chr15:91445594..91445693,+::chr15:91445531-91445646	0	+	chr15	91445580	91445592	TEA	12.7245	-
chr15	91445606	91445617	protein_coding__p3@MAN2A2__chr15:91445594..91445693,+::chr15:91445531-91445646	0	+	chr15	91445606	91445617	ZFP959	12.6531	+
chr15	91445619	91445628	protein_coding__p3@MAN2A2__chr15:91445594..91445693,+::chr15:91445531-91445646	0	+	chr15	91445619	91445628	AP2	11.8163	+
chr15	91445625	91445637	protein_coding__p3@MAN2A2__chr15:91445594..91445693,+::chr15:91445531-91445646	0	+	chr15	91445625	91445637	P42	12.3061	+
chr15	91464411	91464423	antisense__NA__chr15:91464415..91464430,-::chr15:91464388-91464503	0	+	chr15	91464411	91464423	HOX9-13	11.4554	+
chr15	91464457	91464469	antisense__NA__chr15:91464415..91464430,-::chr15:91464388-91464503	0	+	chr15	91464457	91464469	NR2E	11.449	+
chr15	91464480	91464491	antisense__NA__chr15:91464415..91464430,-::chr15:91464388-91464503	0	+	chr15	91464480	91464491	GR	11.2449	-
chr15	91473344	91473355	protein_coding__p2@UNC45A__chr15:91473403..91473422,+::chr15:91473329-91473444	0	+	chr15	91473344	91473355	zfCXXC_SAND	12.5714	+
chr15	91473370	91473379	protein_coding__p2@UNC45A__chr15:91473403..91473422,+::chr15:91473329-91473444	0	+	chr15	91473370	91473379	AP2	12.551	-
chr15	91473378	91473390	protein_coding__p2@UNC45A__chr15:91473403..91473422,+::chr15:91473329-91473444	0	+	chr15	91473378	91473390	ETS	11.4592	+
chr15	91473392	91473404	protein_coding__p2@UNC45A__chr15:91473403..91473422,+::chr15:91473329-91473444	0	+	chr15	91473392	91473404	ETS	11.2245	-
chr15	91475795	91475804	protein_coding__p1@HDDC3__chr15:91475747..91475802,-::chr15:91475744-91475859	0	+	chr15	91475795	91475804	AP2	10.7755	-
chr15	91475803	91475813	protein_coding__p1@HDDC3__chr15:91475747..91475802,-::chr15:91475744-91475859	0	+	chr15	91475803	91475813	SP110	12.551	+
chr15	91475816	91475829	protein_coding__p1@HDDC3__chr15:91475747..91475802,-::chr15:91475744-91475859	0	+	chr15	91475816	91475829	RHOX11	12.3061	+
chr15	91475826	91475836	protein_coding__p1@HDDC3__chr15:91475747..91475802,-::chr15:91475744-91475859	0	+	chr15	91475826	91475836	ZIC	11.0408	-
chr15	91475832	91475843	protein_coding__p1@HDDC3__chr15:91475747..91475802,-::chr15:91475744-91475859	0	+	chr15	91475832	91475843	zfCXXC_SAND	12.3878	+
chr15	91475840	91475851	protein_coding__p1@HDDC3__chr15:91475747..91475802,-::chr15:91475744-91475859	0	+	chr15	91475840	91475851	ZFX	9.0297	+
chr15	91475846	91475857	protein_coding__p1@HDDC3__chr15:91475747..91475802,-::chr15:91475744-91475859	0	+	chr15	91475846	91475857	zfC2H2_EGR_RHD	11.5306	-
chr15	91478369	91478379	antisense__p1@ENST00000448987__chr15:91478373..91478409,-::chr15:91478353-91478468	0	+	chr15	91478369	91478379	E2A	12.0612	-
chr15	91478393	91478405	antisense__p1@ENST00000448987__chr15:91478373..91478409,-::chr15:91478353-91478468	0	+	chr15	91478393	91478405	KLF	15.1531	+
chr15	91478408	91478418	antisense__p1@ENST00000448987__chr15:91478373..91478409,-::chr15:91478353-91478468	0	+	chr15	91478408	91478418	E2F_zfC2H2	11.7449	-
chr15	91498067	91498080	div_pc__p1@RCCD1__chr15:91498089..91498151,+::chr15:91498038-91498153	0	+	chr15	91498067	91498080	bHLHb2	11.1122	-
chr15	91498069	91498081	div_pc__p1@RCCD1__chr15:91498089..91498151,+::chr15:91498038-91498153	0	+	chr15	91498069	91498081	bHLH	11.7273	-
chr15	91498070	91498083	div_pc__p1@RCCD1__chr15:91498089..91498151,+::chr15:91498038-91498153	0	+	chr15	91498070	91498083	TFE3	11.9286	+
chr15	91498132	91498143	div_pc__p1@RCCD1__chr15:91498089..91498151,+::chr15:91498038-91498153	0	+	chr15	91498132	91498143	zfCXXC_SAND	11.9796	-
chr15	91498135	91498145	div_pc__p1@RCCD1__chr15:91498089..91498151,+::chr15:91498038-91498153	0	+	chr15	91498135	91498145	E2F_zfC2H2	10.5306	-
chr15	91498136	91498148	div_pc__p1@RCCD1__chr15:91498089..91498151,+::chr15:91498038-91498153	0	+	chr15	91498136	91498148	MAX	11.1837	+
chr15	91498137	91498148	div_pc__p1@RCCD1__chr15:91498089..91498151,+::chr15:91498038-91498153	0	+	chr15	91498137	91498148	HES	12.6531	-
chr15	91498467	91498478	div_lnc__NA__chr15:91498438..91498466,-::chr15:91498424-91498539	0	+	chr15	91498467	91498478	zfCXXC_SAND	12.1122	+
chr15	91498476	91498485	div_lnc__NA__chr15:91498438..91498466,-::chr15:91498424-91498539	0	+	chr15	91498476	91498485	AP2	12.551	-
chr15	91498486	91498499	div_lnc__NA__chr15:91498438..91498466,-::chr15:91498424-91498539	0	+	chr15	91498486	91498499	bZIP_SAND	13.1327	-
chr15	91498487	91498500	div_lnc__NA__chr15:91498438..91498466,-::chr15:91498424-91498539	0	+	chr15	91498487	91498500	bZIP	11.2929	+
chr15	91498505	91498517	div_lnc__NA__chr15:91498438..91498466,-::chr15:91498424-91498539	0	+	chr15	91498505	91498517	Hbox	11.5816	-
chr15	91498517	91498527	div_lnc__NA__chr15:91498438..91498466,-::chr15:91498424-91498539	0	+	chr15	91498517	91498527	bHLH_CENP	13.8776	-
chr15	91498520	91498531	div_lnc__NA__chr15:91498438..91498466,-::chr15:91498424-91498539	0	+	chr15	91498520	91498531	zfCXXC_SAND	11.7755	+
chr15	91498525	91498535	div_lnc__NA__chr15:91498438..91498466,-::chr15:91498424-91498539	0	+	chr15	91498525	91498535	E2F_zfC2H2	12.3265	-
chr15	91509567	91509578	antisense__p1@ENST00000554388__chr15:91509597..91509618,+::chr15:91509530-91509645	0	+	chr15	91509567	91509578	IRC900814	13.1327	+
chr15	91509624	91509636	antisense__p1@ENST00000554388__chr15:91509597..91509618,+::chr15:91509530-91509645	0	+	chr15	91509624	91509636	EGR	12.6837	+
chr15	91509625	91509636	antisense__p1@ENST00000554388__chr15:91509597..91509618,+::chr15:91509530-91509645	0	+	chr15	91509625	91509636	zfC2H2_RHD	11.4082	-
chr15	91537851	91537860	protein_coding__p6@PRC1__chr15:91537875..91537886,-::chr15:91537846-91537961	0	+	chr15	91537851	91537860	AP2	11.8163	-
chr15	91537870	91537882	protein_coding__p6@PRC1__chr15:91537875..91537886,-::chr15:91537846-91537961	0	+	chr15	91537870	91537882	CEBP	11.9394	+
chr15	91537891	91537901	protein_coding__p6@PRC1__chr15:91537875..91537886,-::chr15:91537846-91537961	0	+	chr15	91537891	91537901	bHLH_CENP	11.949	+
chr15	91537899	91537910	protein_coding__p6@PRC1__chr15:91537875..91537886,-::chr15:91537846-91537961	0	+	chr15	91537899	91537910	ZFX	8.9901	-
chr15	91537910	91537921	protein_coding__p6@PRC1__chr15:91537875..91537886,-::chr15:91537846-91537961	0	+	chr15	91537910	91537921	zfCXXC_SAND	11.1122	+
chr15	91537921	91537932	protein_coding__p6@PRC1__chr15:91537875..91537886,-::chr15:91537846-91537961	0	+	chr15	91537921	91537932	zfCXXC_SAND	13	-
chr15	91537924	91537936	protein_coding__p6@PRC1__chr15:91537875..91537886,-::chr15:91537846-91537961	0	+	chr15	91537924	91537936	EGR	12.6531	+
chr15	91537929	91537942	protein_coding__p6@PRC1__chr15:91537875..91537886,-::chr15:91537846-91537961	0	+	chr15	91537929	91537942	bZIP	11.0606	-
chr15	91537930	91537943	protein_coding__p6@PRC1__chr15:91537875..91537886,-::chr15:91537846-91537961	0	+	chr15	91537930	91537943	bZIP_SAND	12	+
chr15	91537933	91537946	protein_coding__p6@PRC1__chr15:91537875..91537886,-::chr15:91537846-91537961	0	+	chr15	91537933	91537946	bZIP_SAND	11.6122	-
chr15	91565820	91565832	div_pc__p1@VPS33B__chr15:91565770..91565840,-::chr15:91565771-91565886	0	+	chr15	91565820	91565832	BCL	12.2449	-
chr15	91565831	91565843	div_pc__p1@VPS33B__chr15:91565770..91565840,-::chr15:91565771-91565886	0	+	chr15	91565831	91565843	ETS	11.2245	-
chr15	91565922	91565935	div_lnc__NA__chr15:91565894..91565940,+::chr15:91565843-91565958	0	+	chr15	91565922	91565935	Hbox-II	10.4752	-
chr15	91565933	91565944	div_lnc__NA__chr15:91565894..91565940,+::chr15:91565843-91565958	0	+	chr15	91565933	91565944	zfCXXC_SAND	11.7449	-
chr15	91643130	91643142	protein_coding__p3@SV2B__chr15:91643173..91643199,+::chr15:91643105-91643220	0	+	chr15	91643130	91643142	KLF	11.3061	+
chr15	91643142	91643152	protein_coding__p3@SV2B__chr15:91643173..91643199,+::chr15:91643105-91643220	0	+	chr15	91643142	91643152	AP4	11.6939	-
chr15	91643157	91643169	protein_coding__p3@SV2B__chr15:91643173..91643199,+::chr15:91643105-91643220	0	+	chr15	91643157	91643169	BCL	12.5918	+
chr15	91643180	91643192	protein_coding__p3@SV2B__chr15:91643173..91643199,+::chr15:91643105-91643220	0	+	chr15	91643180	91643192	DUX-LHX	11.01	-
chr15	91643199	91643213	protein_coding__p3@SV2B__chr15:91643173..91643199,+::chr15:91643105-91643220	0	+	chr15	91643199	91643213	ESRR-II	11.0102	-
chr1	59165752	59165764	protein_coding__p1@MYSM1__chr1:59165724..59165751,-::chr1:59165698-59165813	0	+	chr1	59165752	59165764	DOBOX	13.7449	-
chr1	59165759	59165769	protein_coding__p1@MYSM1__chr1:59165724..59165751,-::chr1:59165698-59165813	0	+	chr1	59165759	59165769	bHLH_CENP	13.9184	+
chr1	59165776	59165785	protein_coding__p1@MYSM1__chr1:59165724..59165751,-::chr1:59165698-59165813	0	+	chr1	59165776	59165785	AP2	12.102	+
chr1	59165776	59165788	protein_coding__p1@MYSM1__chr1:59165724..59165751,-::chr1:59165698-59165813	0	+	chr1	59165776	59165788	EGR	14.1633	+
chr1	59165777	59165786	protein_coding__p1@MYSM1__chr1:59165724..59165751,-::chr1:59165698-59165813	0	+	chr1	59165777	59165786	AP2	11.6531	+
chr1	59165785	59165796	protein_coding__p1@MYSM1__chr1:59165724..59165751,-::chr1:59165698-59165813	0	+	chr1	59165785	59165796	ZFX	9.16832	-
chr1	59165794	59165807	protein_coding__p1@MYSM1__chr1:59165724..59165751,-::chr1:59165698-59165813	0	+	chr1	59165794	59165807	bZIP	11.1414	+
chr1	59165795	59165808	protein_coding__p1@MYSM1__chr1:59165724..59165751,-::chr1:59165698-59165813	0	+	chr1	59165795	59165808	TFE3	11.8265	-
chr1	59165801	59165813	protein_coding__p1@MYSM1__chr1:59165724..59165751,-::chr1:59165698-59165813	0	+	chr1	59165801	59165813	KLF	12.7245	-
chr1	59170337	59170347	Enhancer__chr1:59170307-59170692::chr1:59170523-59170638	0	+	chr1	59170337	59170347	NR4A	11.9082	+
chr1	59170376	59170387	Enhancer__chr1:59170307-59170692::chr1:59170523-59170638	0	+	chr1	59170376	59170387	zfC2H2_RHD	12.7959	+
chr1	59170388	59170401	Enhancer__chr1:59170307-59170692::chr1:59170523-59170638	0	+	chr1	59170388	59170401	TALE_zfC2H2	10.5	+
chr15	91848009	91848021	Enhancer__chr15:91847949-91847993::chr15:91847912-91848027	0	+	chr15	91848009	91848021	EGR	10.8265	+
chr15	91848016	91848026	Enhancer__chr15:91847949-91847993::chr15:91847912-91848027	0	+	chr15	91848016	91848026	AP4	11.5	+
chr15	91848050	91848060	Enhancer__chr15:91847949-91847993::chr15:91847912-91848027	0	+	chr15	91848050	91848060	AP4	11.3061	-
chr15	91951884	91951896	intergenic__NA__chr15:91951933..91951979,+::chr15:91951857-91951972	0	+	chr15	91951884	91951896	AThook_PWWP	10.297	+
chr15	91951886	91951899	intergenic__NA__chr15:91951933..91951979,+::chr15:91951857-91951972	0	+	chr15	91951886	91951899	Hbox-II	11.6238	+
chr15	91951929	91951941	intergenic__NA__chr15:91951933..91951979,+::chr15:91951857-91951972	0	+	chr15	91951929	91951941	zfC4	11.1939	+
chr15	91973347	91973359	Enhancer__chr15:91973345-91973515::chr15:91973426-91973541	0	+	chr15	91973347	91973359	ETSI	12.0918	-
chr15	91973357	91973369	Enhancer__chr15:91973345-91973515::chr15:91973426-91973541	0	+	chr15	91973357	91973369	bZIP_CEBP	12.7143	-
chr15	91973401	91973411	Enhancer__chr15:91973345-91973515::chr15:91973426-91973541	0	+	chr15	91973401	91973411	NR4A	12.2245	+
chr15	91989100	91989112	Enhancer__chr15:91989048-91989141::chr15:91989021-91989136	0	+	chr15	91989100	91989112	bZIP_CEBP	11.2143	+
chr15	91989105	91989119	Enhancer__chr15:91989048-91989141::chr15:91989021-91989136	0	+	chr15	91989105	91989119	IRX	12.3571	+
chr15	91989147	91989159	Enhancer__chr15:91989048-91989141::chr15:91989021-91989136	0	+	chr15	91989147	91989159	MAF	12.0306	+
chr15	92012949	92012959	Enhancer__chr15:92012941-92013525::chr15:92013318-92013433	0	+	chr15	92012949	92012959	ZNF200	13.0918	-
chr15	92013004	92013016	Enhancer__chr15:92012941-92013525::chr15:92013318-92013433	0	+	chr15	92013004	92013016	RFX	11.0204	-
chr15	92013045	92013055	Enhancer__chr15:92012941-92013525::chr15:92013318-92013433	0	+	chr15	92013045	92013055	AP4	11.5102	+
chr15	92072882	92072893	Enhancer__chr15:92072848-92072979::chr15:92072898-92073013	0	+	chr15	92072882	92072893	SOXC	12.05	+
chr15	92072892	92072905	Enhancer__chr15:92072848-92072979::chr15:92072898-92073013	0	+	chr15	92072892	92072905	TCF7	12.02	+
chr15	92072930	92072943	Enhancer__chr15:92072848-92072979::chr15:92072898-92073013	0	+	chr15	92072930	92072943	TCF7	11.33	+
chr15	92102496	92102506	Enhancer__chr15:92102399-92102560::chr15:92102372-92102487	0	+	chr15	92102496	92102506	TERF2	11.5816	+
chr15	92192321	92192331	intergenic__NA__chr15:92192313..92192351,-::chr15:92192316-92192431	0	+	chr15	92192321	92192331	NFkBp65	12.0204	+
chr15	92192327	92192339	intergenic__NA__chr15:92192313..92192351,-::chr15:92192316-92192431	0	+	chr15	92192327	92192339	DOBOX	11.5408	+
chr15	92192399	92192411	intergenic__NA__chr15:92192313..92192351,-::chr15:92192316-92192431	0	+	chr15	92192399	92192411	Hbox	11.398	+
chr1	59221053	59221065	Enhancer__chr1:59221049-59221462::chr1:59221348-59221463	0	+	chr1	59221053	59221065	bHLH	12.3434	+
chr1	59221055	59221067	Enhancer__chr1:59221049-59221462::chr1:59221348-59221463	0	+	chr1	59221055	59221067	ZSCAN4	10.9388	+
chr1	59221057	59221069	Enhancer__chr1:59221049-59221462::chr1:59221348-59221463	0	+	chr1	59221057	59221069	ZSCAN4	11.4694	-
chr1	59221103	59221115	Enhancer__chr1:59221049-59221462::chr1:59221348-59221463	0	+	chr1	59221103	59221115	ETS	11.2755	-
chr1	59221125	59221135	Enhancer__chr1:59221049-59221462::chr1:59221348-59221463	0	+	chr1	59221125	59221135	Tbox-II	12.0612	-
chr15	92236789	92236801	Enhancer__chr15:92236778-92236791::chr15:92236710-92236825	0	+	chr15	92236789	92236801	AThook_PWWP	9.92079	-
chr15	92236845	92236855	Enhancer__chr15:92236778-92236791::chr15:92236710-92236825	0	+	chr15	92236845	92236855	PWWP_AThook	10.6139	+
chr15	92236846	92236856	Enhancer__chr15:92236778-92236791::chr15:92236710-92236825	0	+	chr15	92236846	92236856	PWWP_AThook	11.505	+
chr15	92236867	92236881	Enhancer__chr15:92236778-92236791::chr15:92236710-92236825	0	+	chr15	92236867	92236881	IRX	11.1939	-
chr15	92237452	92237463	Enhancer__chr15:92237367-92237612::chr15:92237530-92237645	0	+	chr15	92237452	92237463	ETSIII	11.6531	+
chr15	92237465	92237475	Enhancer__chr15:92237367-92237612::chr15:92237530-92237645	0	+	chr15	92237465	92237475	CXC	11.6733	+
chr1	59228795	59228807	Enhancer__chr1:59228706-59229186::chr1:59229015-59229130	0	+	chr1	59228795	59228807	DUX-LHX	10.99	-
chr1	59229951	59229962	Enhancer__chr1:59229881-59230252::chr1:59230041-59230156	0	+	chr1	59229951	59229962	SOXC	11.41	+
chr1	59229956	59229966	Enhancer__chr1:59229881-59230252::chr1:59230041-59230156	0	+	chr1	59229956	59229966	CXC	11.5347	-
chr1	59232636	59232648	Enhancer__chr1:59232576-59232611::chr1:59232530-59232645	0	+	chr1	59232636	59232648	PITX	11.04	-
chr1	59232658	59232670	Enhancer__chr1:59232576-59232611::chr1:59232530-59232645	0	+	chr1	59232658	59232670	ZFP691	11.5612	+
chr1	59232668	59232679	Enhancer__chr1:59232576-59232611::chr1:59232530-59232645	0	+	chr1	59232668	59232679	SNAI	11.7347	+
chr1	59232671	59232681	Enhancer__chr1:59232576-59232611::chr1:59232530-59232645	0	+	chr1	59232671	59232681	ZIC	12.8776	-
chr15	92396863	92396875	protein_coding__p1@SLCO3A1__chr15:92396920..92396987,+::chr15:92396859-92396974	0	+	chr15	92396863	92396875	Hbox	11.7959	-
chr15	92396867	92396878	protein_coding__p1@SLCO3A1__chr15:92396920..92396987,+::chr15:92396859-92396974	0	+	chr15	92396867	92396878	HIC1	11.9388	-
chr15	92396902	92396914	protein_coding__p1@SLCO3A1__chr15:92396920..92396987,+::chr15:92396859-92396974	0	+	chr15	92396902	92396914	KLF	11.6429	-
chr15	92396911	92396923	protein_coding__p1@SLCO3A1__chr15:92396920..92396987,+::chr15:92396859-92396974	0	+	chr15	92396911	92396923	EGR	13.1735	+
chr15	92396912	92396923	protein_coding__p1@SLCO3A1__chr15:92396920..92396987,+::chr15:92396859-92396974	0	+	chr15	92396912	92396923	zfC2H2_RHD	11.9796	-
chr15	92396926	92396937	protein_coding__p1@SLCO3A1__chr15:92396920..92396987,+::chr15:92396859-92396974	0	+	chr15	92396926	92396937	ETSIII	11.9898	-
chr15	92396937	92396950	protein_coding__p1@SLCO3A1__chr15:92396920..92396987,+::chr15:92396859-92396974	0	+	chr15	92396937	92396950	CENP_zfCXXC	11.4898	+
chr15	92396941	92396952	protein_coding__p1@SLCO3A1__chr15:92396920..92396987,+::chr15:92396859-92396974	0	+	chr15	92396941	92396952	zfCXXC_SAND	12.0408	-
chr15	92396944	92396955	protein_coding__p1@SLCO3A1__chr15:92396920..92396987,+::chr15:92396859-92396974	0	+	chr15	92396944	92396955	zfCXXC_SAND	12.7143	-
chr15	92396947	92396958	protein_coding__p1@SLCO3A1__chr15:92396920..92396987,+::chr15:92396859-92396974	0	+	chr15	92396947	92396958	zfCXXC_SAND	12.7143	-
chr15	92396950	92396961	protein_coding__p1@SLCO3A1__chr15:92396920..92396987,+::chr15:92396859-92396974	0	+	chr15	92396950	92396961	zfCXXC_SAND	12.7143	-
chr15	92396953	92396964	protein_coding__p1@SLCO3A1__chr15:92396920..92396987,+::chr15:92396859-92396974	0	+	chr15	92396953	92396964	zfCXXC_SAND	12.7143	-
chr1	59249761	59249773	protein_coding__p2@JUN__chr1:59249732..59249749,-::chr1:59249706-59249821	0	+	chr1	59249761	59249773	HTHpsq	10.5446	-
chr1	59250777	59250787	intergenic__p1@LOC100131060__chr1:59250815..59250848,+::chr1:59250754-59250869	0	+	chr1	59250777	59250787	E2F_zfC2H2	12.3776	+
chr1	59250779	59250789	intergenic__p1@LOC100131060__chr1:59250815..59250848,+::chr1:59250754-59250869	0	+	chr1	59250779	59250789	E2F_zfC2H2	12.4796	-
chr1	59250781	59250791	intergenic__p1@LOC100131060__chr1:59250815..59250848,+::chr1:59250754-59250869	0	+	chr1	59250781	59250791	E2F_zfC2H2	12.4796	-
chr1	59250783	59250793	intergenic__p1@LOC100131060__chr1:59250815..59250848,+::chr1:59250754-59250869	0	+	chr1	59250783	59250793	E2F_zfC2H2	12.4796	-
chr1	59250785	59250795	intergenic__p1@LOC100131060__chr1:59250815..59250848,+::chr1:59250754-59250869	0	+	chr1	59250785	59250795	E2F_zfC2H2	11.551	+
chr1	59250824	59250834	intergenic__p1@LOC100131060__chr1:59250815..59250848,+::chr1:59250754-59250869	0	+	chr1	59250824	59250834	NFkBp65	11.949	-
chr1	59250843	59250854	intergenic__p1@LOC100131060__chr1:59250815..59250848,+::chr1:59250754-59250869	0	+	chr1	59250843	59250854	zfCXXC_SAND	11.6633	-
chr1	59251748	59251760	Enhancer__chr1:59251646-59251903::chr1:59251822-59251937	0	+	chr1	59251748	59251760	AThook_PWWP	9.9703	+
chr1	59278617	59278629	intergenic__NA__chr1:59278633..59278649,-::chr1:59278614-59278729	0	+	chr1	59278617	59278629	bZIP_CEBP	11.9694	+
chr1	59278620	59278634	Enhancer__chr1:59278592-59278937::chr1:59278828-59278943	0	+	chr1	59278620	59278634	ESRR-II	10.6122	+
chr1	59278632	59278643	Enhancer__chr1:59278592-59278937::chr1:59278828-59278943	0	+	chr1	59278632	59278643	NFkBp50	11.1224	+
chr1	59278636	59278648	intergenic__NA__chr1:59278633..59278649,-::chr1:59278614-59278729	0	+	chr1	59278636	59278648	Pparg	11.1429	+
chr1	59278644	59278657	intergenic__NA__chr1:59278633..59278649,-::chr1:59278614-59278729	0	+	chr1	59278644	59278657	Hbox-III	10.5644	+
chr1	59278659	59278670	intergenic__NA__chr1:59278633..59278649,-::chr1:59278614-59278729	0	+	chr1	59278659	59278670	NFkBp50	12.5612	+
chr1	59278685	59278696	Enhancer__chr1:59278592-59278937::chr1:59278828-59278943	0	+	chr1	59278685	59278696	MH1	11.9388	+
chr1	59278695	59278706	intergenic__NA__chr1:59278633..59278649,-::chr1:59278614-59278729	0	+	chr1	59278695	59278706	NFkBp50	11.0204	+
chr1	59280371	59280382	Enhancer__chr1:59280364-59280505::chr1:59280349-59280464	0	+	chr1	59280371	59280382	ESRR	11.1735	-
chr1	59280377	59280390	Enhancer__chr1:59280364-59280505::chr1:59280349-59280464	0	+	chr1	59280377	59280390	CENP_zfCXXC	10.5102	+
chr1	59280398	59280410	Enhancer__chr1:59280364-59280505::chr1:59280349-59280464	0	+	chr1	59280398	59280410	ETS	11.1327	-
chr1	59280407	59280417	Enhancer__chr1:59280364-59280505::chr1:59280349-59280464	0	+	chr1	59280407	59280417	E2A	11.6633	+
chr1	59280420	59280431	Enhancer__chr1:59280364-59280505::chr1:59280349-59280464	0	+	chr1	59280420	59280431	zfCXXC_SAND	11.9184	+
chr1	59280443	59280453	Enhancer__chr1:59280364-59280505::chr1:59280349-59280464	0	+	chr1	59280443	59280453	E2F_zfC2H2	10.5816	-
chr1	59280834	59280846	Enhancer__chr1:59280773-59281281::chr1:59280987-59281102	0	+	chr1	59280834	59280846	ETS	10.6837	+
chr1	59280837	59280849	Enhancer__chr1:59280773-59281281::chr1:59280987-59281102	0	+	chr1	59280837	59280849	KLF	11.5408	+
chr1	59280860	59280872	Enhancer__chr1:59280773-59281281::chr1:59280987-59281102	0	+	chr1	59280860	59280872	KLF	12.3469	+
chr1	59280862	59280874	Enhancer__chr1:59280773-59281281::chr1:59280987-59281102	0	+	chr1	59280862	59280874	GCM	11.6633	+
chr1	59280870	59280881	Enhancer__chr1:59280773-59281281::chr1:59280987-59281102	0	+	chr1	59280870	59280881	zfCXXC_SAND	11.949	+
chr1	59281568	59281578	Enhancer__chr1:59281510-59281579::chr1:59281498-59281613	0	+	chr1	59281568	59281578	E2A	11.3061	+
chr1	59281587	59281599	Enhancer__chr1:59281510-59281579::chr1:59281498-59281613	0	+	chr1	59281587	59281599	TEA	12.0612	+
chr1	59281600	59281610	Enhancer__chr1:59281510-59281579::chr1:59281498-59281613	0	+	chr1	59281600	59281610	SP110	14.5102	-
chr1	59281604	59281616	Enhancer__chr1:59281510-59281579::chr1:59281498-59281613	0	+	chr1	59281604	59281616	KLF	11.4898	-
chr1	59281607	59281618	Enhancer__chr1:59281510-59281579::chr1:59281498-59281613	0	+	chr1	59281607	59281618	HES	12.551	-
chr1	59281876	59281887	Enhancer__chr1:59281873-59282217::chr1:59282065-59282180	0	+	chr1	59281876	59281887	HIC1	12.1837	-
chr1	59281888	59281899	Enhancer__chr1:59281873-59282217::chr1:59282065-59282180	0	+	chr1	59281888	59281899	MH1	13.0306	+
chr1	59281909	59281920	Enhancer__chr1:59281873-59282217::chr1:59282065-59282180	0	+	chr1	59281909	59281920	zfCXXC_SAND	12.0918	+
chr1	59281912	59281923	Enhancer__chr1:59281873-59282217::chr1:59282065-59282180	0	+	chr1	59281912	59281923	zfCXXC_SAND	13.0816	+
chr1	59281922	59281932	Enhancer__chr1:59281873-59282217::chr1:59282065-59282180	0	+	chr1	59281922	59281932	SP110	12.9286	-
chr1	59281935	59281945	Enhancer__chr1:59281873-59282217::chr1:59282065-59282180	0	+	chr1	59281935	59281945	E2F_zfC2H2	12.2347	+
chr1	59281937	59281947	Enhancer__chr1:59281873-59282217::chr1:59282065-59282180	0	+	chr1	59281937	59281947	E2F_zfC2H2	12.6327	+
chr1	59281964	59281974	Enhancer__chr1:59281873-59282217::chr1:59282065-59282180	0	+	chr1	59281964	59281974	SP110	13.8878	-
chr15	92874361	92874372	intergenic__NA__chr15:92874350..92874356,-::chr15:92874319-92874434	0	+	chr15	92874361	92874372	zfC2H2_RHD	13.0204	-
chr15	92874372	92874383	intergenic__NA__chr15:92874350..92874356,-::chr15:92874319-92874434	0	+	chr15	92874372	92874383	ETSIII	12.398	-
chr15	92935836	92935847	Enhancer__chr15:92935805-92935988::chr15:92935897-92936012	0	+	chr15	92935836	92935847	HES	12.2653	+
chr15	92935838	92935850	Enhancer__chr15:92935805-92935988::chr15:92935897-92936012	0	+	chr15	92935838	92935850	KLF	12.3878	+
chr15	92935881	92935893	Enhancer__chr15:92935805-92935988::chr15:92935897-92936012	0	+	chr15	92935881	92935893	TEA	11.9082	+
chr15	92937030	92937040	protein_coding__p1@ST8SIA2__chr15:92937073..92937133,+::chr15:92937030-92937145	0	+	chr15	92937030	92937040	E2F_zfC2H2	10.4184	+
chr15	92937034	92937046	protein_coding__p1@ST8SIA2__chr15:92937073..92937133,+::chr15:92937030-92937145	0	+	chr15	92937034	92937046	KLF	15.051	-
chr15	92937037	92937049	protein_coding__p1@ST8SIA2__chr15:92937073..92937133,+::chr15:92937030-92937145	0	+	chr15	92937037	92937049	EGR	13.3571	+
chr15	92937040	92937051	protein_coding__p1@ST8SIA2__chr15:92937073..92937133,+::chr15:92937030-92937145	0	+	chr15	92937040	92937051	ETSIII	11.8878	-
chr15	93012837	93012850	Enhancer__chr15:93012777-93012983::chr15:93012902-93013017	0	+	chr15	93012837	93012850	TALE_zfC2H2	11.3061	-
chr15	93012849	93012861	Enhancer__chr15:93012777-93012983::chr15:93012902-93013017	0	+	chr15	93012849	93012861	NFAT	11.2449	+
chr15	93014797	93014807	div_lnc__NA__chr15:93014804..93014822,-::chr15:93014785-93014900	0	+	chr15	93014797	93014807	ZIC	10.8673	+
chr15	93014826	93014838	div_lnc__NA__chr15:93014804..93014822,-::chr15:93014785-93014900	0	+	chr15	93014826	93014838	ZBTB12	12.1939	-
chr15	93014859	93014869	div_lnc__NA__chr15:93014804..93014822,-::chr15:93014785-93014900	0	+	chr15	93014859	93014869	NR4A	12.1327	+
chr15	93014859	93014869	div_pc__NA__chr15:93014916..93014946,+::chr15:93014856-93014971	0	+	chr15	93014859	93014869	NR4A	12.1327	+
chr15	93014861	93014873	div_lnc__NA__chr15:93014804..93014822,-::chr15:93014785-93014900	0	+	chr15	93014861	93014873	HOX9-13	10.7426	-
chr15	93014861	93014873	div_pc__NA__chr15:93014916..93014946,+::chr15:93014856-93014971	0	+	chr15	93014861	93014873	HOX9-13	10.7426	-
chr15	93014901	93014911	div_pc__NA__chr15:93014916..93014946,+::chr15:93014856-93014971	0	+	chr15	93014901	93014911	CXC	11.2871	+
chr15	93113822	93113832	intergenic__NA__chr15:93113838..93113839,-::chr15:93113804-93113919	0	+	chr15	93113822	93113832	ZIC	13.2245	+
chr15	93113889	93113900	intergenic__NA__chr15:93113838..93113839,-::chr15:93113804-93113919	0	+	chr15	93113889	93113900	zfC2H2_RHD	11.8061	-
chr15	93113904	93113915	intergenic__NA__chr15:93113838..93113839,-::chr15:93113804-93113919	0	+	chr15	93113904	93113915	ZBTB3	11.2041	-
chr15	93121730	93121741	Enhancer__chr15:93121727-93122011::chr15:93121930-93122045	0	+	chr15	93121730	93121741	zfCXXC_SAND	11.2449	-
chr15	93121740	93121752	Enhancer__chr15:93121727-93122011::chr15:93121930-93122045	0	+	chr15	93121740	93121752	HBP1	11.0606	+
chr15	93121773	93121786	Enhancer__chr15:93121727-93122011::chr15:93121930-93122045	0	+	chr15	93121773	93121786	SIX	11.3366	-
chr15	93121783	93121795	Enhancer__chr15:93121727-93122011::chr15:93121930-93122045	0	+	chr15	93121783	93121795	KLF	12.0102	+
chr15	93121808	93121821	Enhancer__chr15:93121727-93122011::chr15:93121930-93122045	0	+	chr15	93121808	93121821	Tbox	11.9286	-
chr15	93124061	93124072	intergenic__p1@ENST00000555864__chr15:93124034..93124053,+::chr15:93123968-93124083	0	+	chr15	93124061	93124072	ZFP959	11.8776	-
chr15	93130769	93130779	Enhancer__chr15:93130741-93130751::chr15:93130670-93130785	0	+	chr15	93130769	93130779	E2A	11.3571	-
chr15	93130797	93130809	Enhancer__chr15:93130741-93130751::chr15:93130670-93130785	0	+	chr15	93130797	93130809	HOX9-13	11.0198	+
chr15	93130812	93130822	Enhancer__chr15:93130741-93130751::chr15:93130670-93130785	0	+	chr15	93130812	93130822	PWWP_AThook	11.2376	+
chr15	93130839	93130850	Enhancer__chr15:93130741-93130751::chr15:93130670-93130785	0	+	chr15	93130839	93130850	NFkBp50	12.2449	+
chr15	93131528	93131538	Enhancer__chr15:93131436-93131762::chr15:93131681-93131796	0	+	chr15	93131528	93131538	SP110	11.3776	-
chr15	93139540	93139550	intergenic__NA__chr15:93139539..93139566,-::chr15:93139505-93139620	0	+	chr15	93139540	93139550	PLAGL1	11.1429	+
chr15	93139541	93139553	intergenic__NA__chr15:93139539..93139566,-::chr15:93139505-93139620	0	+	chr15	93139541	93139553	zfC4	11.6327	+
chr15	93139550	93139561	intergenic__NA__chr15:93139539..93139566,-::chr15:93139505-93139620	0	+	chr15	93139550	93139561	ETSIII	11.949	+
chr15	93139578	93139589	intergenic__NA__chr15:93139539..93139566,-::chr15:93139505-93139620	0	+	chr15	93139578	93139589	SOXC	11.1	+
chr15	93142857	93142869	Enhancer__chr15:93142854-93143118::chr15:93143037-93143152	0	+	chr15	93142857	93142869	DOBOX	11.2551	-
chr15	93142876	93142889	Enhancer__chr15:93142854-93143118::chr15:93143037-93143152	0	+	chr15	93142876	93142889	bZIP_SAND	11.7245	+
chr15	93353088	93353098	protein_coding__p3@FAM174B__chr15:93353104..93353119,-::chr15:93353075-93353190	0	+	chr15	93353088	93353098	TERF2	11.9184	+
chr15	93353096	93353107	protein_coding__p3@FAM174B__chr15:93353104..93353119,-::chr15:93353075-93353190	0	+	chr15	93353096	93353107	ETSIII	11.3673	+
chr15	93353150	93353162	protein_coding__p3@FAM174B__chr15:93353104..93353119,-::chr15:93353075-93353190	0	+	chr15	93353150	93353162	KLF	11.7449	+
chr15	93354829	93354843	Enhancer__chr15:93354824-93354998::chr15:93354841-93354956	0	+	chr15	93354829	93354843	HNF1	10.9592	+
chr15	93354838	93354850	Enhancer__chr15:93354824-93354998::chr15:93354841-93354956	0	+	chr15	93354838	93354850	DUX-LHX	11.34	+
chr15	93354864	93354876	Enhancer__chr15:93354824-93354998::chr15:93354841-93354956	0	+	chr15	93354864	93354876	GFI1	11.7778	-
chr15	93354880	93354892	Enhancer__chr15:93354824-93354998::chr15:93354841-93354956	0	+	chr15	93354880	93354892	HTHpsq	10.5248	+
chr15	93354889	93354900	Enhancer__chr15:93354824-93354998::chr15:93354841-93354956	0	+	chr15	93354889	93354900	SOXC	11.45	+
chr15	93354894	93354905	Enhancer__chr15:93354824-93354998::chr15:93354841-93354956	0	+	chr15	93354894	93354905	SOXC	11.45	+
chr15	93354911	93354924	Enhancer__chr15:93354824-93354998::chr15:93354841-93354956	0	+	chr15	93354911	93354924	Tbox	12.1429	+
chr15	93354922	93354932	Enhancer__chr15:93354824-93354998::chr15:93354841-93354956	0	+	chr15	93354922	93354932	AP4	11.2755	+
chr15	93356838	93356850	Enhancer__chr15:93356811-93357105::chr15:93356878-93356993	0	+	chr15	93356838	93356850	DUX-LHX	11.04	+
chr15	93356858	93356868	Enhancer__chr15:93356811-93357105::chr15:93356878-93356993	0	+	chr15	93356858	93356868	PWWP_AThook	11.4554	-
chr15	93356878	93356890	Enhancer__chr15:93356811-93357105::chr15:93356878-93356993	0	+	chr15	93356878	93356890	FOXM	11.4694	-
chr15	93356892	93356904	Enhancer__chr15:93356811-93357105::chr15:93356878-93356993	0	+	chr15	93356892	93356904	GFI1	10.9192	+
chr15	93363537	93363547	Enhancer__chr15:93363497-93364154::chr15:93363678-93363793	0	+	chr15	93363537	93363547	E2F_zfC2H2	12.1735	+
chr15	93363539	93363549	Enhancer__chr15:93363497-93364154::chr15:93363678-93363793	0	+	chr15	93363539	93363549	E2F_zfC2H2	12.0714	-
chr15	93363548	93363560	Enhancer__chr15:93363497-93364154::chr15:93363678-93363793	0	+	chr15	93363548	93363560	RFX	11.7245	+
chr15	93363556	93363566	Enhancer__chr15:93363497-93364154::chr15:93363678-93363793	0	+	chr15	93363556	93363566	ZNF200	11.551	-
chr15	93363572	93363583	Enhancer__chr15:93363497-93364154::chr15:93363678-93363793	0	+	chr15	93363572	93363583	zfC2H2_RHD	11.7551	+
chr15	93363572	93363584	Enhancer__chr15:93363497-93364154::chr15:93363678-93363793	0	+	chr15	93363572	93363584	EGR	12.3061	-
chr15	93363576	93363587	Enhancer__chr15:93363497-93364154::chr15:93363678-93363793	0	+	chr15	93363576	93363587	zfCXXC_SAND	12.4592	-
chr15	93363585	93363596	Enhancer__chr15:93363497-93364154::chr15:93363678-93363793	0	+	chr15	93363585	93363596	ZFX	9.39604	+
chr15	93365806	93365817	Enhancer__chr15:93365801-93366193::chr15:93366112-93366227	0	+	chr15	93365806	93365817	zfC2H2_RHD	11.551	-
chr15	93374849	93374860	Enhancer__chr15:93374780-93375598::chr15:93375145-93375260	0	+	chr15	93374849	93374860	ZBTB3	13.1837	+
chr15	93374867	93374878	Enhancer__chr15:93374780-93375598::chr15:93375145-93375260	0	+	chr15	93374867	93374878	ZFX	9.24752	-
chr15	93376378	93376389	Enhancer__chr15:93376360-93376528::chr15:93376447-93376562	0	+	chr15	93376378	93376389	MADF	11.4286	-
chr15	93376461	93376471	Enhancer__chr15:93376360-93376528::chr15:93376447-93376562	0	+	chr15	93376461	93376471	E2A	11.7653	+
chr15	93424720	93424730	Enhancer__chr15:93424689-93424786::chr15:93424693-93424808	0	+	chr15	93424720	93424730	PWWP_AThook	11.1485	+
chr15	93424750	93424761	Enhancer__chr15:93424689-93424786::chr15:93424693-93424808	0	+	chr15	93424750	93424761	GR	11.7245	-
chr15	93424763	93424773	Enhancer__chr15:93424689-93424786::chr15:93424693-93424808	0	+	chr15	93424763	93424773	NFkBp65	12.5	+
chr15	93425081	93425090	Enhancer__chr15:93425040-93425223::chr15:93425060-93425175	0	+	chr15	93425081	93425090	AP2	11.6122	-
chr15	93425106	93425117	Enhancer__chr15:93425040-93425223::chr15:93425060-93425175	0	+	chr15	93425106	93425117	SOXC	11.98	+
chr15	93425112	93425122	Enhancer__chr15:93425040-93425223::chr15:93425060-93425175	0	+	chr15	93425112	93425122	PWWP_AThook	10.9505	-
chr15	93425123	93425136	Enhancer__chr15:93425040-93425223::chr15:93425060-93425175	0	+	chr15	93425123	93425136	bZIP	11.0404	-
chr15	93426471	93426482	protein_coding__p12@CHD2__chr15:93426514..93426562,+::chr15:93426450-93426565	0	+	chr15	93426471	93426482	ESRR	13.6429	+
chr15	93426479	93426489	protein_coding__p12@CHD2__chr15:93426514..93426562,+::chr15:93426450-93426565	0	+	chr15	93426479	93426489	E2F_zfC2H2	12.102	+
chr15	93426482	93426492	protein_coding__p12@CHD2__chr15:93426514..93426562,+::chr15:93426450-93426565	0	+	chr15	93426482	93426492	bHLH_CENP	12.9388	+
chr15	93426494	93426506	protein_coding__p12@CHD2__chr15:93426514..93426562,+::chr15:93426450-93426565	0	+	chr15	93426494	93426506	KLF	14.2653	-
chr15	93426497	93426508	protein_coding__p12@CHD2__chr15:93426514..93426562,+::chr15:93426450-93426565	0	+	chr15	93426497	93426508	zfCXXC_SAND	13.0714	-
chr15	93426507	93426518	protein_coding__p12@CHD2__chr15:93426514..93426562,+::chr15:93426450-93426565	0	+	chr15	93426507	93426518	ZFX	8.88119	-
chr15	93426532	93426543	protein_coding__p12@CHD2__chr15:93426514..93426562,+::chr15:93426450-93426565	0	+	chr15	93426532	93426543	ZBTB3	11.2755	-
chr15	93426548	93426560	protein_coding__p12@CHD2__chr15:93426514..93426562,+::chr15:93426450-93426565	0	+	chr15	93426548	93426560	EGR	10.9592	+
chr15	93426549	93426560	protein_coding__p12@CHD2__chr15:93426514..93426562,+::chr15:93426450-93426565	0	+	chr15	93426549	93426560	zfC2H2_RHD	11.7143	-
chr15	93426551	93426562	protein_coding__p12@CHD2__chr15:93426514..93426562,+::chr15:93426450-93426565	0	+	chr15	93426551	93426562	GLI	12.1327	+
chr1	59347306	59347320	Enhancer__chr1:59347262-59347482::chr1:59347394-59347509	0	+	chr1	59347306	59347320	ESRR-II	11.3673	+
chr1	59347307	59347319	Enhancer__chr1:59347262-59347482::chr1:59347394-59347509	0	+	chr1	59347307	59347319	zfC4	11.6735	+
chr1	59347319	59347330	Enhancer__chr1:59347262-59347482::chr1:59347394-59347509	0	+	chr1	59347319	59347330	SNAI	12.2551	-
chr1	59352884	59352895	Enhancer__chr1:59352858-59352971::chr1:59352856-59352971	0	+	chr1	59352884	59352895	ETSIII	12.4082	+
chr1	59352916	59352928	Enhancer__chr1:59352858-59352971::chr1:59352856-59352971	0	+	chr1	59352916	59352928	MAF	12.7041	+
chr1	59352954	59352966	Enhancer__chr1:59352858-59352971::chr1:59352856-59352971	0	+	chr1	59352954	59352966	zfC4	11.2959	-
chr15	93573218	93573229	Enhancer__chr15:93573195-93573591::chr15:93573510-93573625	0	+	chr15	93573218	93573229	ZFX	9.39604	-
chr15	93573262	93573273	Enhancer__chr15:93573195-93573591::chr15:93573510-93573625	0	+	chr15	93573262	93573273	zfC2H2_RHD	13.2653	-
chr15	93573264	93573276	Enhancer__chr15:93573195-93573591::chr15:93573510-93573625	0	+	chr15	93573264	93573276	KLF	15.2041	-
chr15	93573268	93573279	Enhancer__chr15:93573195-93573591::chr15:93573510-93573625	0	+	chr15	93573268	93573279	ZFX	9.22772	+
chr15	93580613	93580623	Enhancer__chr15:93580534-93580838::chr15:93580757-93580872	0	+	chr15	93580613	93580623	AP4	11.4592	+
chr15	93580617	93580630	Enhancer__chr15:93580534-93580838::chr15:93580757-93580872	0	+	chr15	93580617	93580630	FOXN	11.3163	-
chr15	93580636	93580646	Enhancer__chr15:93580534-93580838::chr15:93580757-93580872	0	+	chr15	93580636	93580646	E2A	11.602	+
chr1	59362421	59362433	intergenic__NA__chr1:59362394..59362407,-::chr1:59362364-59362479	0	+	chr1	59362421	59362433	DOBOX	11.1633	-
chr1	59362458	59362468	intergenic__NA__chr1:59362394..59362407,-::chr1:59362364-59362479	0	+	chr1	59362458	59362468	E2A	11.6122	+
chr15	93632399	93632411	protein_coding__p1@RGMA__chr15:93632421..93632446,-::chr15:93632394-93632509	0	+	chr15	93632399	93632411	KLF	11.2959	-
chr15	93632402	93632413	protein_coding__p1@RGMA__chr15:93632421..93632446,-::chr15:93632394-93632509	0	+	chr15	93632402	93632413	zfCXXC_SAND	11.3265	-
chr15	93632438	93632450	protein_coding__p1@RGMA__chr15:93632421..93632446,-::chr15:93632394-93632509	0	+	chr15	93632438	93632450	KLF	12.3878	-
chr15	93632460	93632470	protein_coding__p1@RGMA__chr15:93632421..93632446,-::chr15:93632394-93632509	0	+	chr15	93632460	93632470	SP110	11.1837	-
chr15	93632469	93632480	protein_coding__p1@RGMA__chr15:93632421..93632446,-::chr15:93632394-93632509	0	+	chr15	93632469	93632480	GLI	11.8469	-
chr15	93632471	93632482	protein_coding__p1@RGMA__chr15:93632421..93632446,-::chr15:93632394-93632509	0	+	chr15	93632471	93632482	zfC2H2_RHD	12.8571	+
chr15	93632471	93632483	protein_coding__p1@RGMA__chr15:93632421..93632446,-::chr15:93632394-93632509	0	+	chr15	93632471	93632483	EGR	13.7143	-
chr15	93632474	93632486	protein_coding__p1@RGMA__chr15:93632421..93632446,-::chr15:93632394-93632509	0	+	chr15	93632474	93632486	KLF	14.0714	+
chr15	93632479	93632490	protein_coding__p1@RGMA__chr15:93632421..93632446,-::chr15:93632394-93632509	0	+	chr15	93632479	93632490	zfCXXC_SAND	13.0714	+
chr15	93632498	93632508	protein_coding__p1@RGMA__chr15:93632421..93632446,-::chr15:93632394-93632509	0	+	chr15	93632498	93632508	bHLH_CENP	12.3673	+
chr15	93633365	93633377	Enhancer__chr15:93633328-93633692::chr15:93633611-93633726	0	+	chr15	93633365	93633377	NKX	12.3776	-
chr15	93633389	93633400	Enhancer__chr15:93633328-93633692::chr15:93633611-93633726	0	+	chr15	93633389	93633400	zfC2H2_EGR_RHD	12.4286	-
chr15	93633413	93633427	Enhancer__chr15:93633328-93633692::chr15:93633611-93633726	0	+	chr15	93633413	93633427	ESRR-II	11.4388	-
chr15	93633414	93633426	Enhancer__chr15:93633328-93633692::chr15:93633611-93633726	0	+	chr15	93633414	93633426	zfC4	11.4694	-
chr15	93662707	93662719	Enhancer__chr15:93662634-93662642::chr15:93662561-93662676	0	+	chr15	93662707	93662719	NR2E	11.3061	+
chr1	59369051	59369063	Enhancer__chr1:59369049-59370138::chr1:59369583-59369698	0	+	chr1	59369051	59369063	P42	11.2551	+
chr1	59369065	59369075	Enhancer__chr1:59369049-59370138::chr1:59369583-59369698	0	+	chr1	59369065	59369075	SP110	12.551	+
chr1	59369144	59369154	Enhancer__chr1:59369049-59370138::chr1:59369583-59369698	0	+	chr1	59369144	59369154	E2F_zfC2H2	11.898	+
chr15	93707513	93707525	Enhancer__chr15:93707478-93707766::chr15:93707685-93707800	0	+	chr15	93707513	93707525	HTHpsq	10.9901	+
chr15	93707518	93707528	Enhancer__chr15:93707478-93707766::chr15:93707685-93707800	0	+	chr15	93707518	93707528	NFkBp65	12.051	-
chr15	93707552	93707562	Enhancer__chr15:93707478-93707766::chr15:93707685-93707800	0	+	chr15	93707552	93707562	TERF2	11.9388	-
chr15	93707556	93707566	Enhancer__chr15:93707478-93707766::chr15:93707685-93707800	0	+	chr15	93707556	93707566	CXC	12.1188	-
chr15	93748952	93748962	protein_coding__NA__chr15:93748961..93748963,+::chr15:93748881-93748996	0	+	chr15	93748952	93748962	PWWP_AThook	11.4554	-
chr15	93748954	93748966	protein_coding__NA__chr15:93748961..93748963,+::chr15:93748881-93748996	0	+	chr15	93748954	93748966	HOX9-13	10.8218	-
chr15	93779351	93779364	Enhancer__chr15:93779330-93779873::chr15:93779581-93779696	0	+	chr15	93779351	93779364	bZIP_SAND	11.7347	+
chr15	93779378	93779391	Enhancer__chr15:93779330-93779873::chr15:93779581-93779696	0	+	chr15	93779378	93779391	GMEB_MADF	11.4796	-
chr15	93779433	93779444	Enhancer__chr15:93779330-93779873::chr15:93779581-93779696	0	+	chr15	93779433	93779444	GR	11.949	-
chr15	93790375	93790386	Enhancer__chr15:93790347-93790594::chr15:93790513-93790628	0	+	chr15	93790375	93790386	POU_HMG	11.449	+
chr15	93790430	93790442	Enhancer__chr15:93790347-93790594::chr15:93790513-93790628	0	+	chr15	93790430	93790442	POU	10.4184	+
chr15	93791051	93791063	Enhancer__chr15:93791047-93791320::chr15:93791177-93791292	0	+	chr15	93791051	93791063	NFAT	11.2449	+
chr15	93791086	93791096	Enhancer__chr15:93791047-93791320::chr15:93791177-93791292	0	+	chr15	93791086	93791096	PWWP_AThook	11.1782	-
chr15	93791106	93791117	Enhancer__chr15:93791047-93791320::chr15:93791177-93791292	0	+	chr15	93791106	93791117	ETSIII	12.7041	+
chr15	93791113	93791125	Enhancer__chr15:93791047-93791320::chr15:93791177-93791292	0	+	chr15	93791113	93791125	PITX	11.71	-
chr15	93792924	93792936	Enhancer__chr15:93792921-93793072::chr15:93792991-93793106	0	+	chr15	93792924	93792936	FOXM	11.3265	+
chr15	93792946	93792959	Enhancer__chr15:93792921-93793072::chr15:93792991-93793106	0	+	chr15	93792946	93792959	Hbox-III	10.4851	+
chr15	93792989	93793001	Enhancer__chr15:93792921-93793072::chr15:93792991-93793106	0	+	chr15	93792989	93793001	DOBOX	11.5918	+
chr15	93793019	93793031	Enhancer__chr15:93792921-93793072::chr15:93792991-93793106	0	+	chr15	93793019	93793031	BCL	11.8878	+
chr15	93793385	93793395	Enhancer__chr15:93793368-93793760::chr15:93793628-93793743	0	+	chr15	93793385	93793395	E2A	11.7347	+
chr15	93793409	93793420	Enhancer__chr15:93793368-93793760::chr15:93793628-93793743	0	+	chr15	93793409	93793420	HNF4	12.2041	-
chr15	93793419	93793429	Enhancer__chr15:93793368-93793760::chr15:93793628-93793743	0	+	chr15	93793419	93793429	TERF2	12.102	+
chr15	93793429	93793440	Enhancer__chr15:93793368-93793760::chr15:93793628-93793743	0	+	chr15	93793429	93793440	ESRR	11.4694	-
chr15	93793459	93793472	Enhancer__chr15:93793368-93793760::chr15:93793628-93793743	0	+	chr15	93793459	93793472	TCF7	11.44	-
chr15	93793466	93793478	Enhancer__chr15:93793368-93793760::chr15:93793628-93793743	0	+	chr15	93793466	93793478	NFAT	11.2551	-
chr15	93794640	93794650	Enhancer__chr15:93794547-93794631::chr15:93794550-93794665	0	+	chr15	93794640	93794650	ZNF200	11.4286	+
chr15	93814874	93814886	Enhancer__chr15:93814865-93815040::chr15:93814959-93815074	0	+	chr15	93814874	93814886	ARID5	12.4554	+
chr15	93819319	93819331	Enhancer__chr15:93819308-93819572::chr15:93819490-93819605	0	+	chr15	93819319	93819331	DOBOX	12.4694	+
chr15	93819343	93819356	Enhancer__chr15:93819308-93819572::chr15:93819490-93819605	0	+	chr15	93819343	93819356	TFE3	11.0408	+
chr15	93820843	93820853	Enhancer__chr15:93820840-93821077::chr15:93820995-93821110	0	+	chr15	93820843	93820853	PWWP_AThook	11.2178	+
chr15	93820911	93820921	Enhancer__chr15:93820840-93821077::chr15:93820995-93821110	0	+	chr15	93820911	93820921	PWWP_AThook	11.1683	-
chr15	93855707	93855719	intergenic__NA__chr15:93855783..93855786,+::chr15:93855705-93855820	0	+	chr15	93855707	93855719	MAF	13.102	+
chr15	93855719	93855733	intergenic__NA__chr15:93855783..93855786,+::chr15:93855705-93855820	0	+	chr15	93855719	93855733	ESRR-II	11.1735	-
chr15	93855720	93855732	intergenic__NA__chr15:93855783..93855786,+::chr15:93855705-93855820	0	+	chr15	93855720	93855732	zfC4	11.1939	-
chr15	93855759	93855770	intergenic__NA__chr15:93855783..93855786,+::chr15:93855705-93855820	0	+	chr15	93855759	93855770	ZFX	9.17822	+
chr15	93855760	93855771	intergenic__NA__chr15:93855783..93855786,+::chr15:93855705-93855820	0	+	chr15	93855760	93855771	ZFX	8.9505	-
chr15	93855769	93855781	intergenic__NA__chr15:93855783..93855786,+::chr15:93855705-93855820	0	+	chr15	93855769	93855781	SOX	11.0204	+
chr15	93864889	93864901	Enhancer__chr15:93864881-93865242::chr15:93865161-93865276	0	+	chr15	93864889	93864901	KLF	12.6735	+
chr15	93864938	93864950	Enhancer__chr15:93864881-93865242::chr15:93865161-93865276	0	+	chr15	93864938	93864950	KLF	11.3061	-
chr15	93864968	93864979	Enhancer__chr15:93864881-93865242::chr15:93865161-93865276	0	+	chr15	93864968	93864979	ZFP959	12.7449	-
chr1	59392804	59392814	Enhancer__chr1:59392782-59392938::chr1:59392857-59392972	0	+	chr1	59392804	59392814	NFkBp65	12.1122	+
chr1	59394331	59394343	Enhancer__chr1:59394323-59394565::chr1:59394439-59394554	0	+	chr1	59394331	59394343	HBP1	12	+
chr1	59394335	59394347	Enhancer__chr1:59394323-59394565::chr1:59394439-59394554	0	+	chr1	59394335	59394347	zfC4	11.2653	-
chr1	59394391	59394401	Enhancer__chr1:59394323-59394565::chr1:59394439-59394554	0	+	chr1	59394391	59394401	CXC	12.2079	+
chr1	59395509	59395521	Enhancer__chr1:59395500-59395772::chr1:59395618-59395733	0	+	chr1	59395509	59395521	Pparg	10.7857	+
chr1	59395534	59395544	Enhancer__chr1:59395500-59395772::chr1:59395618-59395733	0	+	chr1	59395534	59395544	FOXR	12.8878	-
chr1	59395554	59395564	Enhancer__chr1:59395500-59395772::chr1:59395618-59395733	0	+	chr1	59395554	59395564	NR4A	12.2245	+
chr1	59395556	59395569	Enhancer__chr1:59395500-59395772::chr1:59395618-59395733	0	+	chr1	59395556	59395569	TCF7	11.2	+
chr15	93965845	93965855	intergenic__p2@ENST00000556708,p2@uc002bta.1__chr15:93965817..93965832,-::chr15:93965786-93965901	0	+	chr15	93965845	93965855	NR4A	12.0612	+
chr1	59397560	59397573	Enhancer__chr1:59397559-59397706::chr1:59397544-59397659	0	+	chr1	59397560	59397573	TFE3	12.1327	+
chr1	59397567	59397579	Enhancer__chr1:59397559-59397706::chr1:59397544-59397659	0	+	chr1	59397567	59397579	ZSCAN4	12.6939	+
chr1	59397569	59397581	Enhancer__chr1:59397559-59397706::chr1:59397544-59397659	0	+	chr1	59397569	59397581	ZSCAN4	12.5816	-
chr15	94000243	94000253	Enhancer__chr15:94000172-94000178::chr15:94000097-94000212	0	+	chr15	94000243	94000253	PWWP_AThook	11.505	-
chr15	94000244	94000254	Enhancer__chr15:94000172-94000178::chr15:94000097-94000212	0	+	chr15	94000244	94000254	PWWP_AThook	10.6238	-
chr15	94192189	94192200	Enhancer__chr15:94192184-94192198::chr15:94192117-94192232	0	+	chr15	94192189	94192200	ZBTB3	13.0204	+
chr15	94192251	94192261	Enhancer__chr15:94192184-94192198::chr15:94192117-94192232	0	+	chr15	94192251	94192261	PWWP_AThook	10.9505	+
chr15	94406225	94406236	intergenic__p1@ENST00000554530__chr15:94406289..94406310,+::chr15:94406214-94406329	0	+	chr15	94406225	94406236	ETSIII	12.0102	-
chr15	94406237	94406249	intergenic__p1@ENST00000554530__chr15:94406289..94406310,+::chr15:94406214-94406329	0	+	chr15	94406237	94406249	bZIP_CEBP	10.9898	+
chr15	94413513	94413527	Enhancer__chr15:94413450-94413456::chr15:94413375-94413490	0	+	chr15	94413513	94413527	GATA	10.8713	-
chr15	94443866	94443877	intergenic__p1@ENST00000555255,p1@ENST00000555364,p1@uc002btf.1__chr15:94443921..94443956,+::chr15:94443849-94443964	0	+	chr15	94443866	94443877	ETSIII	12.6633	-
chr15	94443901	94443913	intergenic__p1@ENST00000555255,p1@ENST00000555364,p1@uc002btf.1__chr15:94443921..94443956,+::chr15:94443849-94443964	0	+	chr15	94443901	94443913	KLF	13.6327	-
chr15	94443928	94443940	intergenic__p1@ENST00000555255,p1@ENST00000555364,p1@uc002btf.1__chr15:94443921..94443956,+::chr15:94443849-94443964	0	+	chr15	94443928	94443940	ZFP691	12.0306	+
chr15	94614093	94614105	intergenic__p1@ENST00000555772,p1@ENST00000556447__chr15:94614083..94614115,-::chr15:94614070-94614185	0	+	chr15	94614093	94614105	ETS	10.6327	-
chr15	94651164	94651175	intergenic__NA__chr15:94651157..94651171,-::chr15:94651136-94651251	0	+	chr15	94651164	94651175	MH1	12.3367	-
chr15	94651236	94651246	intergenic__NA__chr15:94651157..94651171,-::chr15:94651136-94651251	0	+	chr15	94651236	94651246	TERF2	11.9388	-
chr15	94671007	94671018	Enhancer__chr15:94670993-94671018::chr15:94670937-94671052	0	+	chr15	94671007	94671018	ESRR	12.1735	+
chr15	94671064	94671074	Enhancer__chr15:94670993-94671018::chr15:94670937-94671052	0	+	chr15	94671064	94671074	PWWP_AThook	10.9505	-
chr15	94720531	94720543	Enhancer__chr15:94720488-94720627::chr15:94720544-94720659	0	+	chr15	94720531	94720543	bZIP_CEBP	11.3673	+
chr15	94720585	94720596	Enhancer__chr15:94720488-94720627::chr15:94720544-94720659	0	+	chr15	94720585	94720596	ETSIII	12.3061	+
chr15	94739851	94739863	Enhancer__chr15:94739822-94739990::chr15:94739895-94740010	0	+	chr15	94739851	94739863	HOX9-13	10.7228	-
chr15	94739915	94739927	Enhancer__chr15:94739822-94739990::chr15:94739895-94740010	0	+	chr15	94739915	94739927	HBP1	11.899	-
chr15	94739922	94739934	Enhancer__chr15:94739822-94739990::chr15:94739895-94740010	0	+	chr15	94739922	94739934	NR2E	11.3878	+
chr15	94748717	94748728	Enhancer__chr15:94748642-94748874::chr15:94748722-94748837	0	+	chr15	94748717	94748728	ZFX	9.41584	+
chr15	94748718	94748729	Enhancer__chr15:94748642-94748874::chr15:94748722-94748837	0	+	chr15	94748718	94748729	GLI	11.2857	-
chr15	94749759	94749771	Enhancer__chr15:94749757-94750344::chr15:94749900-94750015	0	+	chr15	94749759	94749771	NKX	13.1735	+
chr15	94749859	94749871	Enhancer__chr15:94749757-94750344::chr15:94749900-94750015	0	+	chr15	94749859	94749871	MAF	11.7755	+
chr15	94774723	94774735	protein_coding__p1@MCTP2__chr15:94774773..94774830,+::chr15:94774715-94774830	0	+	chr15	94774723	94774735	KLF	11.1837	-
chr15	94774730	94774741	protein_coding__p1@MCTP2__chr15:94774773..94774830,+::chr15:94774715-94774830	0	+	chr15	94774730	94774741	zfC2H2_RHD	14.5102	-
chr15	94774732	94774743	protein_coding__p1@MCTP2__chr15:94774773..94774830,+::chr15:94774715-94774830	0	+	chr15	94774732	94774743	zfC2H2_RHD	11.4286	-
chr15	94774734	94774745	protein_coding__p1@MCTP2__chr15:94774773..94774830,+::chr15:94774715-94774830	0	+	chr15	94774734	94774745	GLI	13.2041	+
chr15	94774734	94774745	protein_coding__p1@MCTP2__chr15:94774773..94774830,+::chr15:94774715-94774830	0	+	chr15	94774734	94774745	ZFX	9.0198	+
chr15	94774735	94774746	protein_coding__p1@MCTP2__chr15:94774773..94774830,+::chr15:94774715-94774830	0	+	chr15	94774735	94774746	ZFX	9.0099	-
chr15	94774741	94774752	protein_coding__p1@MCTP2__chr15:94774773..94774830,+::chr15:94774715-94774830	0	+	chr15	94774741	94774752	ETSIII	11.551	-
chr15	94774749	94774761	protein_coding__p1@MCTP2__chr15:94774773..94774830,+::chr15:94774715-94774830	0	+	chr15	94774749	94774761	EGR	12.4184	+
chr15	94774752	94774763	protein_coding__p1@MCTP2__chr15:94774773..94774830,+::chr15:94774715-94774830	0	+	chr15	94774752	94774763	GLI	13.4898	+
chr15	94774752	94774763	protein_coding__p1@MCTP2__chr15:94774773..94774830,+::chr15:94774715-94774830	0	+	chr15	94774752	94774763	ZFX	9.44554	+
chr15	94774753	94774764	protein_coding__p1@MCTP2__chr15:94774773..94774830,+::chr15:94774715-94774830	0	+	chr15	94774753	94774764	ZFX	8.91089	-
chr15	94774767	94774778	protein_coding__p1@MCTP2__chr15:94774773..94774830,+::chr15:94774715-94774830	0	+	chr15	94774767	94774778	zfC2H2_RHD	12.449	+
chr15	94774767	94774779	protein_coding__p1@MCTP2__chr15:94774773..94774830,+::chr15:94774715-94774830	0	+	chr15	94774767	94774779	EGR	13.9082	-
chr15	94774770	94774782	protein_coding__p1@MCTP2__chr15:94774773..94774830,+::chr15:94774715-94774830	0	+	chr15	94774770	94774782	KLF	15.8878	+
chr15	94774773	94774784	protein_coding__p1@MCTP2__chr15:94774773..94774830,+::chr15:94774715-94774830	0	+	chr15	94774773	94774784	zfC2H2_RHD	13.5918	+
chr15	94774773	94774785	protein_coding__p1@MCTP2__chr15:94774773..94774830,+::chr15:94774715-94774830	0	+	chr15	94774773	94774785	EGR	14.051	-
chr15	94774777	94774788	protein_coding__p1@MCTP2__chr15:94774773..94774830,+::chr15:94774715-94774830	0	+	chr15	94774777	94774788	zfCXXC_SAND	12.1837	+
chr15	94774795	94774805	protein_coding__p1@MCTP2__chr15:94774773..94774830,+::chr15:94774715-94774830	0	+	chr15	94774795	94774805	SP110	13.8878	-
chr15	94774818	94774829	protein_coding__p1@MCTP2__chr15:94774773..94774830,+::chr15:94774715-94774830	0	+	chr15	94774818	94774829	ZBTB3	11.2245	+
chr15	94774820	94774830	protein_coding__p1@MCTP2__chr15:94774773..94774830,+::chr15:94774715-94774830	0	+	chr15	94774820	94774830	ZIC	12.3878	+
chr1	59478878	59478889	Enhancer__chr1:59478866-59479252::chr1:59479075-59479190	0	+	chr1	59478878	59478889	ESRR	11.9592	-
chr1	59478909	59478920	Enhancer__chr1:59478866-59479252::chr1:59479075-59479190	0	+	chr1	59478909	59478920	ZFX	9.10891	-
chr1	59479468	59479480	Enhancer__chr1:59479443-59479773::chr1:59479692-59479807	0	+	chr1	59479468	59479480	MAF	12.1122	-
chr1	59486089	59486100	intergenic__p1@ENST00000447329__chr1:59486129..59486157,+::chr1:59486073-59486188	0	+	chr1	59486089	59486100	ETSIII	12.1531	-
chr1	59486147	59486157	intergenic__p1@ENST00000447329__chr1:59486129..59486157,+::chr1:59486073-59486188	0	+	chr1	59486147	59486157	NFkBp65	12.449	+
chr1	59492942	59492954	Enhancer__chr1:59492942-59493154::chr1:59493049-59493164	0	+	chr1	59492942	59492954	NFAT	11.7857	+
chr1	59492977	59492988	Enhancer__chr1:59492942-59493154::chr1:59493049-59493164	0	+	chr1	59492977	59492988	ETSIII	11.8469	+
chr15	95024141	95024151	intergenic__NA__chr15:95024153..95024160,+::chr15:95024079-95024194	0	+	chr15	95024141	95024151	FOXR	12.1633	-
chr15	95024148	95024158	intergenic__NA__chr15:95024153..95024160,+::chr15:95024079-95024194	0	+	chr15	95024148	95024158	E2A	11.4592	+
chr15	95029281	95029295	Enhancer__chr15:95029258-95029308::chr15:95029205-95029320	0	+	chr15	95029281	95029295	GATA	10.604	+
chr15	95029311	95029321	Enhancer__chr15:95029258-95029308::chr15:95029205-95029320	0	+	chr15	95029311	95029321	PWWP_AThook	11.2178	+
chr15	95038056	95038068	Enhancer__chr15:95038030-95038277::chr15:95038194-95038309	0	+	chr15	95038056	95038068	ARID5	10.9208	-
chr15	95038093	95038103	Enhancer__chr15:95038030-95038277::chr15:95038194-95038309	0	+	chr15	95038093	95038103	PWWP_AThook	11.2277	-
chr15	95050259	95050270	Enhancer__chr15:95050162-95050468::chr15:95050387-95050502	0	+	chr15	95050259	95050270	IRC900814	12.7857	+
chr1	59509595	59509609	Enhancer__chr1:59509588-59509786::chr1:59509705-59509820	0	+	chr1	59509595	59509609	GATA	10.8119	-
chr1	59509655	59509666	Enhancer__chr1:59509588-59509786::chr1:59509705-59509820	0	+	chr1	59509655	59509666	ETSIII	11.4286	-
chr15	95128133	95128144	Enhancer__chr15:95128045-95128087::chr15:95128006-95128121	0	+	chr15	95128133	95128144	SOXC	12.93	+
chr15	95128138	95128150	Enhancer__chr15:95128045-95128087::chr15:95128006-95128121	0	+	chr15	95128138	95128150	DUX-LHX	11.3	-
chr15	95134874	95134886	Enhancer__chr15:95134858-95134869::chr15:95134788-95134903	0	+	chr15	95134874	95134886	AThook_PWWP	10.0594	+
chr15	95134929	95134939	Enhancer__chr15:95134858-95134869::chr15:95134788-95134903	0	+	chr15	95134929	95134939	PWWP_AThook	11.505	-
chr15	95134930	95134940	Enhancer__chr15:95134858-95134869::chr15:95134788-95134903	0	+	chr15	95134930	95134940	PWWP_AThook	10.6139	-
chr15	95134957	95134969	Enhancer__chr15:95134858-95134869::chr15:95134788-95134903	0	+	chr15	95134957	95134969	HOX9-13	12.3069	-
chr15	95215111	95215121	Enhancer__chr15:95215107-95215293::chr15:95215211-95215326	0	+	chr15	95215111	95215121	SP110	11.3776	+
chr15	95215112	95215123	Enhancer__chr15:95215107-95215293::chr15:95215211-95215326	0	+	chr15	95215112	95215123	ETSIII	11.9694	-
chr15	95215160	95215173	Enhancer__chr15:95215107-95215293::chr15:95215211-95215326	0	+	chr15	95215160	95215173	FOX	11.2	+
chr15	95215175	95215187	Enhancer__chr15:95215107-95215293::chr15:95215211-95215326	0	+	chr15	95215175	95215187	SOX	11.3878	+
chr1	59522297	59522309	intergenic__p@chr1:59522284..59522317,+__chr1:59522284..59522317,+::chr1:59522234-59522349	0	+	chr1	59522297	59522309	TEA	11.4388	-
chr1	59522304	59522314	intergenic__p@chr1:59522284..59522317,+__chr1:59522284..59522317,+::chr1:59522234-59522349	0	+	chr1	59522304	59522314	FOXR	11.6429	+
chr1	59522313	59522325	intergenic__p@chr1:59522284..59522317,+__chr1:59522284..59522317,+::chr1:59522234-59522349	0	+	chr1	59522313	59522325	SOX	10.9898	-
chr1	59522336	59522349	intergenic__p@chr1:59522284..59522317,+__chr1:59522284..59522317,+::chr1:59522234-59522349	0	+	chr1	59522336	59522349	Tbox	12.0102	+
chr1	59523027	59523037	Enhancer__chr1:59522982-59523218::chr1:59523137-59523252	0	+	chr1	59523027	59523037	NFkBp65	12.4082	-
chr1	59523072	59523083	Enhancer__chr1:59522982-59523218::chr1:59523137-59523252	0	+	chr1	59523072	59523083	SNAI	11.5612	+
chr1	59523083	59523095	Enhancer__chr1:59522982-59523218::chr1:59523137-59523252	0	+	chr1	59523083	59523095	RFX	11.2449	-
chr1	59524445	59524456	Enhancer__chr1:59524373-59524568::chr1:59524487-59524602	0	+	chr1	59524445	59524456	zfC2H2_RHD	12.1735	-
chr1	59524447	59524457	Enhancer__chr1:59524373-59524568::chr1:59524487-59524602	0	+	chr1	59524447	59524457	PLAGL1	14.7755	+
chr15	95269846	95269856	Enhancer__chr15:95269742-95269837::chr15:95269753-95269868	0	+	chr15	95269846	95269856	NFkBp65	12.4898	+
chr15	95370214	95370225	Enhancer__chr15:95370202-95370491::chr15:95370410-95370525	0	+	chr15	95370214	95370225	SNAI	11.4796	+
chr1	59537689	59537699	Enhancer__chr1:59537686-59537803::chr1:59537720-59537835	0	+	chr1	59537689	59537699	CXC	11.703	-
chr1	59537708	59537720	Enhancer__chr1:59537686-59537803::chr1:59537720-59537835	0	+	chr1	59537708	59537720	DM	10.9898	+
chr1	59537852	59537862	Enhancer__chr1:59537846-59538168::chr1:59538087-59538202	0	+	chr1	59537852	59537862	ZIC	10.9796	-
chr1	59537858	59537868	Enhancer__chr1:59537846-59538168::chr1:59538087-59538202	0	+	chr1	59537858	59537868	E2A	11.8061	+
chr1	59537878	59537889	Enhancer__chr1:59537846-59538168::chr1:59538087-59538202	0	+	chr1	59537878	59537889	ETSIII	12.0306	+
chr1	59537893	59537904	Enhancer__chr1:59537846-59538168::chr1:59538087-59538202	0	+	chr1	59537893	59537904	GR	11.898	-
chr1	59537897	59537909	Enhancer__chr1:59537846-59538168::chr1:59538087-59538202	0	+	chr1	59537897	59537909	BCL	13.2551	-
chr15	95387813	95387827	Enhancer__chr15:95387780-95387932::chr15:95387817-95387932	0	+	chr15	95387813	95387827	HNF1	10.4898	-
chr15	95387827	95387839	Enhancer__chr15:95387780-95387932::chr15:95387817-95387932	0	+	chr15	95387827	95387839	HOX9-13	11.0198	+
chr15	95387844	95387856	Enhancer__chr15:95387780-95387932::chr15:95387817-95387932	0	+	chr15	95387844	95387856	NR2E	11.1429	-
chr15	95388464	95388475	Enhancer__chr15:95388455-95388700::chr15:95388619-95388734	0	+	chr15	95388464	95388475	Sohlh2	13.1122	-
chr15	95388479	95388491	Enhancer__chr15:95388455-95388700::chr15:95388619-95388734	0	+	chr15	95388479	95388491	DUX-LHX	11.2	-
chr15	95400104	95400115	intergenic__NA__chr15:95400111..95400117,-::chr15:95400077-95400192	0	+	chr15	95400104	95400115	zfC2H2_RHD	11.3265	-
chr15	95400122	95400135	intergenic__NA__chr15:95400111..95400117,-::chr15:95400077-95400192	0	+	chr15	95400122	95400135	CENP_zfCXXC	10.4796	-
chr15	95400124	95400134	intergenic__NA__chr15:95400111..95400117,-::chr15:95400077-95400192	0	+	chr15	95400124	95400134	bHLH_CENP	13.1122	+
chr15	95400127	95400139	intergenic__NA__chr15:95400111..95400117,-::chr15:95400077-95400192	0	+	chr15	95400127	95400139	DOBOX	11.551	-
chr1	59543908	59543922	intergenic__NA__chr1:59543924..59543929,-::chr1:59543891-59544006	0	+	chr1	59543908	59543922	HNF1	10.4898	-
chr1	59543925	59543939	intergenic__NA__chr1:59543924..59543929,-::chr1:59543891-59544006	0	+	chr1	59543925	59543939	GATA	11.1287	-
chr1	59543933	59543944	intergenic__NA__chr1:59543924..59543929,-::chr1:59543891-59544006	0	+	chr1	59543933	59543944	ETSIII	11.6122	+
chr1	59543948	59543960	intergenic__NA__chr1:59543924..59543929,-::chr1:59543891-59544006	0	+	chr1	59543948	59543960	MAF	11.6939	+
chr15	95586523	95586535	Enhancer__chr15:95586467-95586687::chr15:95586606-95586721	0	+	chr15	95586523	95586535	TEA	12.0102	+
chr15	95586524	95586536	Enhancer__chr15:95586467-95586687::chr15:95586606-95586721	0	+	chr15	95586524	95586536	NFAT	11.1224	+
chr15	95586556	95586566	Enhancer__chr15:95586467-95586687::chr15:95586606-95586721	0	+	chr15	95586556	95586566	SP110	12.551	-
chr15	95676068	95676079	intergenic__p1@ENST00000554787__chr15:95676078..95676095,-::chr15:95676053-95676168	0	+	chr15	95676068	95676079	ZBTB3	12.7449	+
chr15	95676109	95676121	intergenic__p1@ENST00000554787__chr15:95676078..95676095,-::chr15:95676053-95676168	0	+	chr15	95676109	95676121	DHARMA	11.5918	-
chr15	95790435	95790448	Enhancer__chr15:95790334-95790617::chr15:95790536-95790651	0	+	chr15	95790435	95790448	SIX	11.6535	+
chr15	95802923	95802934	Enhancer__chr15:95802916-95802946::chr15:95802865-95802980	0	+	chr15	95802923	95802934	ETSIII	11.4184	+
chr15	95802970	95802980	Enhancer__chr15:95802916-95802946::chr15:95802865-95802980	0	+	chr15	95802970	95802980	AP4	11.5102	+
chr15	95802985	95802997	Enhancer__chr15:95802916-95802946::chr15:95802865-95802980	0	+	chr15	95802985	95802997	GFI1	11.1212	-
chr15	95830794	95830803	Enhancer__chr15:95830783-95831278::chr15:95830908-95831023	0	+	chr15	95830794	95830803	AP2	12.551	+
chr15	95830828	95830838	Enhancer__chr15:95830783-95831278::chr15:95830908-95831023	0	+	chr15	95830828	95830838	PWWP_AThook	11.1782	+
chr15	95847801	95847813	Enhancer__chr15:95847774-95848063::chr15:95847982-95848097	0	+	chr15	95847801	95847813	DOBOX	11.0714	+
chr15	95847874	95847886	Enhancer__chr15:95847774-95848063::chr15:95847982-95848097	0	+	chr15	95847874	95847886	DUX-LHX	12.61	+
chr15	95870346	95870358	intergenic__p2@LOC400456__chr15:95870310..95870344,-::chr15:95870304-95870419	0	+	chr15	95870346	95870358	TEA	11.4694	-
chr15	95870351	95870361	intergenic__p2@LOC400456__chr15:95870310..95870344,-::chr15:95870304-95870419	0	+	chr15	95870351	95870361	FOXR	12.5918	+
chr15	95870360	95870370	intergenic__p2@LOC400456__chr15:95870310..95870344,-::chr15:95870304-95870419	0	+	chr15	95870360	95870370	CXC	11.4752	-
chr15	95976298	95976310	intergenic__NA__chr15:95976290..95976326,+::chr15:95976242-95976357	0	+	chr15	95976298	95976310	POU	10.7245	-
chr15	95976332	95976344	intergenic__NA__chr15:95976290..95976326,+::chr15:95976242-95976357	0	+	chr15	95976332	95976344	HBP1	11.5253	-
chr15	96037017	96037028	intergenic__p1@ENST00000554412__chr15:96037007..96037012,-::chr15:96036977-96037092	0	+	chr15	96037017	96037028	TAL	11.5152	+
chr1	59608051	59608063	Enhancer__chr1:59608045-59608421::chr1:59608149-59608264	0	+	chr1	59608051	59608063	ARID5	11.0594	+
chr1	59608816	59608827	Enhancer__chr1:59608749-59609120::chr1:59609039-59609154	0	+	chr1	59608816	59608827	ESRR	11.8571	+
chr15	96103163	96103177	Enhancer__chr15:96103160-96103444::chr15:96103211-96103326	0	+	chr15	96103163	96103177	GATA	10.6337	+
chr15	96103247	96103259	Enhancer__chr15:96103160-96103444::chr15:96103211-96103326	0	+	chr15	96103247	96103259	bHLH	11.6364	+
chr15	96103248	96103260	Enhancer__chr15:96103160-96103444::chr15:96103211-96103326	0	+	chr15	96103248	96103260	MAX	10.6735	+
chr15	96103248	96103261	Enhancer__chr15:96103160-96103444::chr15:96103211-96103326	0	+	chr15	96103248	96103261	bHLHb2	12.7143	+
chr15	96103254	96103265	Enhancer__chr15:96103160-96103444::chr15:96103211-96103326	0	+	chr15	96103254	96103265	G28216001	12	+
chr15	96155123	96155134	Enhancer__chr15:96155084-96155099::chr15:96155018-96155133	0	+	chr15	96155123	96155134	ESRR	11.6429	+
chr15	96155151	96155161	Enhancer__chr15:96155084-96155099::chr15:96155018-96155133	0	+	chr15	96155151	96155161	PWWP_AThook	11.2277	+
chr1	59616742	59616753	Enhancer__chr1:59616706-59617089::chr1:59616911-59617026	0	+	chr1	59616742	59616753	POU_HMG	12.0714	+
chr1	59616787	59616797	Enhancer__chr1:59616706-59617089::chr1:59616911-59617026	0	+	chr1	59616787	59616797	NR4A	12.0612	+
chr1	59616803	59616813	Enhancer__chr1:59616706-59617089::chr1:59616911-59617026	0	+	chr1	59616803	59616813	ZIC	11.7347	+
chr1	59629535	59629545	Enhancer__chr1:59629518-59629774::chr1:59629693-59629808	0	+	chr1	59629535	59629545	ZIC	10.9184	+
chr1	59629538	59629549	Enhancer__chr1:59629518-59629774::chr1:59629693-59629808	0	+	chr1	59629538	59629549	ETSIII	11.9184	-
chr1	59629560	59629571	Enhancer__chr1:59629518-59629774::chr1:59629693-59629808	0	+	chr1	59629560	59629571	MH1	11.5306	+
chr1	59629592	59629601	Enhancer__chr1:59629518-59629774::chr1:59629693-59629808	0	+	chr1	59629592	59629601	AP2	11.6122	-
chr1	59629603	59629613	Enhancer__chr1:59629518-59629774::chr1:59629693-59629808	0	+	chr1	59629603	59629613	ZIC	12.7245	+
chr15	96343200	96343212	Enhancer__chr15:96343167-96343435::chr15:96343354-96343469	0	+	chr15	96343200	96343212	Hbox-POU	12.0707	+
chr15	96369178	96369189	Enhancer__chr15:96369112-96369214::chr15:96369133-96369248	0	+	chr15	96369178	96369189	ZFP959	13.7857	+
chr15	96369210	96369220	Enhancer__chr15:96369112-96369214::chr15:96369133-96369248	0	+	chr15	96369210	96369220	PLAGL1	11.7857	+
chr15	96377202	96377212	Enhancer__chr15:96377158-96377292::chr15:96377211-96377326	0	+	chr15	96377202	96377212	PWWP_AThook	10.9307	+
chr15	96377245	96377257	Enhancer__chr15:96377158-96377292::chr15:96377211-96377326	0	+	chr15	96377245	96377257	FOXM	12.9286	-
chr15	96387189	96387201	Enhancer__chr15:96387184-96387206::chr15:96387125-96387240	0	+	chr15	96387189	96387201	Hbox-POU	11.4949	+
chr15	96387259	96387269	Enhancer__chr15:96387184-96387206::chr15:96387125-96387240	0	+	chr15	96387259	96387269	PWWP_AThook	11.2277	+
chr15	96387286	96387296	Enhancer__chr15:96387184-96387206::chr15:96387125-96387240	0	+	chr15	96387286	96387296	NFkBp65	12.6429	+
chr15	96407811	96407821	Enhancer__chr15:96407754-96407930::chr15:96407846-96407961	0	+	chr15	96407811	96407821	E2A	11.6837	+
chr15	96455477	96455488	Enhancer__chr15:96455471-96455904::chr15:96455743-96455858	0	+	chr15	96455477	96455488	SOXC	11.37	+
chr15	96455488	96455502	Enhancer__chr15:96455471-96455904::chr15:96455743-96455858	0	+	chr15	96455488	96455502	HNF1	10.6531	+
chr15	96455539	96455550	Enhancer__chr15:96455471-96455904::chr15:96455743-96455858	0	+	chr15	96455539	96455550	NFkBp50	11.5408	-
chr15	96517006	96517017	Enhancer__chr15:96516987-96517350::chr15:96517269-96517384	0	+	chr15	96517006	96517017	ETSIII	11.4694	-
chr15	96517025	96517037	Enhancer__chr15:96516987-96517350::chr15:96517269-96517384	0	+	chr15	96517025	96517037	ZFP691	12.398	-
chr15	96517076	96517085	Enhancer__chr15:96516987-96517350::chr15:96517269-96517384	0	+	chr15	96517076	96517085	AP2	13.1735	-
chr15	96517080	96517091	Enhancer__chr15:96516987-96517350::chr15:96517269-96517384	0	+	chr15	96517080	96517091	ZFX	9.55446	-
chr15	96595783	96595795	Enhancer__chr15:96595737-96596273::chr15:96595991-96596106	0	+	chr15	96595783	96595795	BCL	12.602	-
chr15	96607620	96607631	intergenic__p1@ENST00000558860__chr15:96607579..96607599,-::chr15:96607551-96607666	0	+	chr15	96607620	96607631	ZFX	8.9703	-
chr15	96607624	96607635	intergenic__p1@ENST00000558860__chr15:96607579..96607599,-::chr15:96607551-96607666	0	+	chr15	96607624	96607635	zfC2H2_RHD	14.5102	+
chr15	96630543	96630553	Enhancer__chr15:96630507-96630843::chr15:96630696-96630811	0	+	chr15	96630543	96630553	E2A	11.3776	+
chr15	96630602	96630613	Enhancer__chr15:96630507-96630843::chr15:96630696-96630811	0	+	chr15	96630602	96630613	zfC2H2_RHD	12.398	-
chr1	59664277	59664289	intergenic__NA__chr1:59664288..59664295,-::chr1:59664258-59664373	0	+	chr1	59664277	59664289	ZFP691	11.4082	-
chr1	59664282	59664292	intergenic__NA__chr1:59664288..59664295,-::chr1:59664258-59664373	0	+	chr1	59664282	59664292	E2A	11.4388	-
chr1	59664292	59664302	intergenic__NA__chr1:59664288..59664295,-::chr1:59664258-59664373	0	+	chr1	59664292	59664302	NFkBp65	12.1122	-
chr1	59664328	59664340	intergenic__NA__chr1:59664288..59664295,-::chr1:59664258-59664373	0	+	chr1	59664328	59664340	KLF	12.3673	+
chr1	59664358	59664370	intergenic__NA__chr1:59664288..59664295,-::chr1:59664258-59664373	0	+	chr1	59664358	59664370	RFX	12.1224	+
chr15	96703335	96703345	Enhancer__chr15:96703320-96703585::chr15:96703504-96703619	0	+	chr15	96703335	96703345	PWWP_AThook	11.0099	-
chr15	96703406	96703416	Enhancer__chr15:96703320-96703585::chr15:96703504-96703619	0	+	chr15	96703406	96703416	NFkBp65	11.9388	+
chr15	96714724	96714735	intergenic__NA__chr15:96714794..96714840,+::chr15:96714723-96714838	0	+	chr15	96714724	96714735	ETSIV	11.051	+
chr15	96739519	96739529	Enhancer__chr15:96739448-96739540::chr15:96739459-96739574	0	+	chr15	96739519	96739529	PWWP_AThook	10.9505	-
chr15	96739538	96739551	Enhancer__chr15:96739448-96739540::chr15:96739459-96739574	0	+	chr15	96739538	96739551	RHOX11	10.8878	+
chr15	96778961	96778971	intergenic__NA__chr15:96779012..96779013,+::chr15:96778932-96779047	0	+	chr15	96778961	96778971	AP4	11.4592	-
chr15	96778973	96778983	intergenic__NA__chr15:96779012..96779013,+::chr15:96778932-96779047	0	+	chr15	96778973	96778983	PLAGL1	10.8571	+
chr15	96779005	96779015	intergenic__NA__chr15:96779012..96779013,+::chr15:96778932-96779047	0	+	chr15	96779005	96779015	PWWP_AThook	10.9505	-
chr15	96807705	96807715	Enhancer__chr15:96807705-96807805::chr15:96807724-96807839	0	+	chr15	96807705	96807715	Tbox-II	12.2143	+
chr15	96807769	96807780	Enhancer__chr15:96807705-96807805::chr15:96807724-96807839	0	+	chr15	96807769	96807780	ZFX	9.34653	-
chr15	96807801	96807811	Enhancer__chr15:96807705-96807805::chr15:96807724-96807839	0	+	chr15	96807801	96807811	AP4	11.5918	+
chr15	96867045	96867055	Enhancer__chr15:96867031-96867104::chr15:96867023-96867138	0	+	chr15	96867045	96867055	PWWP_AThook	11.2277	+
chr15	96867128	96867140	Enhancer__chr15:96867031-96867104::chr15:96867023-96867138	0	+	chr15	96867128	96867140	ZFP691	11.7245	-
chr15	96867855	96867866	Enhancer__chr15:96867848-96868085::chr15:96867963-96868078	0	+	chr15	96867855	96867866	zfC2H2_EGR_RHD	11.6837	-
chr15	96867866	96867878	Enhancer__chr15:96867848-96868085::chr15:96867963-96868078	0	+	chr15	96867866	96867878	KLF	15.602	-
chr15	96867869	96867881	Enhancer__chr15:96867848-96868085::chr15:96867963-96868078	0	+	chr15	96867869	96867881	EGR	13.7653	+
chr15	96867870	96867881	Enhancer__chr15:96867848-96868085::chr15:96867963-96868078	0	+	chr15	96867870	96867881	zfC2H2_RHD	13.4388	-
chr15	96867883	96867895	Enhancer__chr15:96867848-96868085::chr15:96867963-96868078	0	+	chr15	96867883	96867895	EGR	10.8776	+
chr15	96867888	96867899	Enhancer__chr15:96867848-96868085::chr15:96867963-96868078	0	+	chr15	96867888	96867899	ZFP959	14.6837	+
chr15	96867903	96867916	Enhancer__chr15:96867848-96868085::chr15:96867963-96868078	0	+	chr15	96867903	96867916	NKX-II	10.9184	-
chr15	96869135	96869146	protein_coding__p11@NR2F2__chr15:96869114..96869160,+::chr15:96869073-96869188	0	+	chr15	96869135	96869146	ETSIII	11.8367	+
chr15	96869164	96869176	protein_coding__p11@NR2F2__chr15:96869114..96869160,+::chr15:96869073-96869188	0	+	chr15	96869164	96869176	DHARMA	11.7857	-
chr15	96869173	96869184	protein_coding__p11@NR2F2__chr15:96869114..96869160,+::chr15:96869073-96869188	0	+	chr15	96869173	96869184	MH1	11.8163	+
chr15	96884546	96884556	Enhancer__chr15:96884534-96884884::chr15:96884803-96884918	0	+	chr15	96884546	96884556	FOXR	12.7041	+
chr15	96884561	96884572	Enhancer__chr15:96884534-96884884::chr15:96884803-96884918	0	+	chr15	96884561	96884572	NFkBp50	11.7449	-
chr15	96884603	96884613	Enhancer__chr15:96884534-96884884::chr15:96884803-96884918	0	+	chr15	96884603	96884613	bHLH_CENP	13.2449	-
chr15	96884627	96884638	Enhancer__chr15:96884534-96884884::chr15:96884803-96884918	0	+	chr15	96884627	96884638	zfCXXC_SAND	11.6939	+
chr15	96884636	96884648	Enhancer__chr15:96884534-96884884::chr15:96884803-96884918	0	+	chr15	96884636	96884648	P42	11.7143	-
chr15	96886262	96886274	Enhancer__chr15:96886247-96886633::chr15:96886552-96886667	0	+	chr15	96886262	96886274	NFAT	11.5714	+
chr15	96886296	96886307	Enhancer__chr15:96886247-96886633::chr15:96886552-96886667	0	+	chr15	96886296	96886307	zfC2H2_RHD	13.7755	-
chr15	96886297	96886308	Enhancer__chr15:96886247-96886633::chr15:96886552-96886667	0	+	chr15	96886297	96886308	zfC2H2_RHD	11.6633	-
chr15	96886310	96886321	Enhancer__chr15:96886247-96886633::chr15:96886552-96886667	0	+	chr15	96886310	96886321	ZBTB3	10.6939	-
chr15	96886340	96886350	Enhancer__chr15:96886247-96886633::chr15:96886552-96886667	0	+	chr15	96886340	96886350	bHLH_CENP	13.4898	-
chr15	96890462	96890475	Enhancer__chr15:96890448-96891058::chr15:96890613-96890728	0	+	chr15	96890462	96890475	bHLHb2	11.9286	+
chr15	96890484	96890497	Enhancer__chr15:96890448-96891058::chr15:96890613-96890728	0	+	chr15	96890484	96890497	TALE_zfC2H2	10.7449	-
chr15	96890495	96890507	Enhancer__chr15:96890448-96891058::chr15:96890613-96890728	0	+	chr15	96890495	96890507	ZBTB12	11.2347	+
chr15	96895734	96895746	Enhancer__chr15:96895727-96895870::chr15:96895789-96895904	0	+	chr15	96895734	96895746	zfC4	11.4796	-
chr15	96895749	96895760	Enhancer__chr15:96895727-96895870::chr15:96895789-96895904	0	+	chr15	96895749	96895760	ESRR	12.4592	-
chr15	96896279	96896292	Enhancer__chr15:96896232-96896529::chr15:96896404-96896519	0	+	chr15	96896279	96896292	Tbox	11.0204	-
chr15	96896307	96896321	Enhancer__chr15:96896232-96896529::chr15:96896404-96896519	0	+	chr15	96896307	96896321	HNF1	11.0204	+
chr15	96898465	96898475	Enhancer__chr15:96898438-96898666::chr15:96898585-96898700	0	+	chr15	96898465	96898475	PLAGL1	13	+
chr15	96898467	96898478	Enhancer__chr15:96898438-96898666::chr15:96898585-96898700	0	+	chr15	96898467	96898478	ETSIII	12.7551	-
chr15	96898507	96898517	Enhancer__chr15:96898438-96898666::chr15:96898585-96898700	0	+	chr15	96898507	96898517	NR4A	12.2755	+
chr15	96898518	96898530	Enhancer__chr15:96898438-96898666::chr15:96898585-96898700	0	+	chr15	96898518	96898530	ZBTB12	11.6531	-
chr15	96900225	96900236	Enhancer__chr15:96900187-96900329::chr15:96900218-96900333	0	+	chr15	96900225	96900236	ZBTB3	11.1224	+
chr15	96900255	96900265	Enhancer__chr15:96900187-96900329::chr15:96900218-96900333	0	+	chr15	96900255	96900265	E2F_zfC2H2	11.5918	+
chr15	96900285	96900296	Enhancer__chr15:96900187-96900329::chr15:96900218-96900333	0	+	chr15	96900285	96900296	zfCXXC_SAND	11.6735	+
chr15	96900288	96900299	Enhancer__chr15:96900187-96900329::chr15:96900218-96900333	0	+	chr15	96900288	96900299	zfCXXC_SAND	11.8265	+
chr15	96900532	96900544	Enhancer__chr15:96900508-96900866::chr15:96900529-96900644	0	+	chr15	96900532	96900544	KLF	12.9184	-
chr15	96900537	96900549	Enhancer__chr15:96900508-96900866::chr15:96900529-96900644	0	+	chr15	96900537	96900549	KLF	12.9082	-
chr15	96900576	96900587	Enhancer__chr15:96900508-96900866::chr15:96900529-96900644	0	+	chr15	96900576	96900587	zfCXXC_SAND	11.9898	-
chr15	96900579	96900589	Enhancer__chr15:96900508-96900866::chr15:96900529-96900644	0	+	chr15	96900579	96900589	E2F_zfC2H2	11.7449	-
chr15	96904334	96904344	protein_coding__NA__chr15:96904400..96904429,+::chr15:96904320-96904435	0	+	chr15	96904334	96904344	PWWP_AThook	10.6436	-
chr15	96934368	96934379	Enhancer__chr15:96934309-96934635::chr15:96934554-96934669	0	+	chr15	96934368	96934379	HIC1	11.3673	+
chr15	96959749	96959758	Enhancer__chr15:96959733-96960000::chr15:96959654-96959769	0	+	chr15	96959749	96959758	AP2	11	+
chr15	96959749	96959761	Enhancer__chr15:96959733-96960000::chr15:96959654-96959769	0	+	chr15	96959749	96959761	EGR	12.2551	+
chr15	96959750	96959759	Enhancer__chr15:96959733-96960000::chr15:96959654-96959769	0	+	chr15	96959750	96959759	AP2	11.2041	+
chr15	96959760	96959771	Enhancer__chr15:96959733-96960000::chr15:96959654-96959769	0	+	chr15	96959760	96959771	GLI	12.7041	-
chr15	96959774	96959785	Enhancer__chr15:96959733-96960000::chr15:96959654-96959769	0	+	chr15	96959774	96959785	HES	13.6939	-
chr15	96959778	96959788	Enhancer__chr15:96959733-96960000::chr15:96959654-96959769	0	+	chr15	96959778	96959788	Tbox-II	11.8163	+
chr15	96959816	96959828	Enhancer__chr15:96959733-96960000::chr15:96959654-96959769	0	+	chr15	96959816	96959828	OSR	11.7551	-
chr15	97037816	97037828	Enhancer__chr15:97037762-97038044::chr15:97037960-97038075	0	+	chr15	97037816	97037828	SOX	11.0816	+
chr15	97129378	97129388	Enhancer__chr15:97129304-97129480::chr15:97129394-97129509	0	+	chr15	97129378	97129388	PWWP_AThook	11.1683	-
chr15	97326532	97326543	div_lnc__p1@ENST00000558722__chr15:97326552..97326567,-::chr15:97326523-97326638	0	+	chr15	97326532	97326543	ETSIII	11.4694	+
chr15	97326565	97326576	div_lnc__p1@ENST00000558722__chr15:97326552..97326567,-::chr15:97326523-97326638	0	+	chr15	97326565	97326576	GLI	11.6633	+
chr15	97326565	97326576	div_lnc__p1@ENST00000558722__chr15:97326552..97326567,-::chr15:97326523-97326638	0	+	chr15	97326565	97326576	ZFX	9.13861	+
chr15	97326566	97326577	div_lnc__p1@ENST00000558722__chr15:97326552..97326567,-::chr15:97326523-97326638	0	+	chr15	97326566	97326577	GLI	12.0306	-
chr15	97326596	97326607	div_lnc__p1@ENST00000558722__chr15:97326552..97326567,-::chr15:97326523-97326638	0	+	chr15	97326596	97326607	zfC2H2_RHD	12.7959	+
chr15	97326603	97326615	div_lnc__p1@ENST00000558722__chr15:97326552..97326567,-::chr15:97326523-97326638	0	+	chr15	97326603	97326615	KLF	12.6429	+
chr15	97326621	97326634	div_lnc__p1@ENST00000558722__chr15:97326552..97326567,-::chr15:97326523-97326638	0	+	chr15	97326621	97326634	MYB	11.4796	-
chr15	97326621	97326634	div_pc__p1@SPATA8__chr15:97326659..97326709,+::chr15:97326619-97326734	0	+	chr15	97326621	97326634	MYB	11.4796	-
chr15	97326682	97326694	div_pc__p1@SPATA8__chr15:97326659..97326709,+::chr15:97326619-97326734	0	+	chr15	97326682	97326694	ZFP691	12.551	-
chr15	97326685	97326696	div_pc__p1@SPATA8__chr15:97326659..97326709,+::chr15:97326619-97326734	0	+	chr15	97326685	97326696	ZFP959	13.4184	+
chr15	97326690	97326702	div_pc__p1@SPATA8__chr15:97326659..97326709,+::chr15:97326619-97326734	0	+	chr15	97326690	97326702	NKX	11.5816	+
chr1	59734830	59734841	Enhancer__chr1:59734755-59734992::chr1:59734911-59735026	0	+	chr1	59734830	59734841	SOXC	11.98	-
chr1	59734849	59734861	Enhancer__chr1:59734755-59734992::chr1:59734911-59735026	0	+	chr1	59734849	59734861	RFX	12.4592	-
chr1	59738176	59738185	Enhancer__chr1:59738174-59738538::chr1:59738424-59738539	0	+	chr1	59738176	59738185	AP2	11.6122	+
chr1	59738210	59738222	Enhancer__chr1:59738174-59738538::chr1:59738424-59738539	0	+	chr1	59738210	59738222	BCL	10.5816	+
chr1	59738221	59738232	Enhancer__chr1:59738174-59738538::chr1:59738424-59738539	0	+	chr1	59738221	59738232	ETSIII	11.8776	-
chr15	97404920	97404932	Enhancer__chr15:97404920-97405127::chr15:97405046-97405161	0	+	chr15	97404920	97404932	AThook_PWWP	10.1386	+
chr15	97404956	97404968	Enhancer__chr15:97404920-97405127::chr15:97405046-97405161	0	+	chr15	97404956	97404968	MAF	12.0612	-
chr15	97404998	97405011	Enhancer__chr15:97404920-97405127::chr15:97405046-97405161	0	+	chr15	97404998	97405011	ARID3	10.396	+
chr15	97405019	97405031	Enhancer__chr15:97404920-97405127::chr15:97405046-97405161	0	+	chr15	97405019	97405031	ZBTB12	12.8571	-
chr1	59755438	59755448	intergenic__NA__chr1:59755387..59755388,-::chr1:59755353-59755468	0	+	chr1	59755438	59755448	FOXR	12.0612	-
chr1	59756088	59756102	Enhancer__chr1:59756067-59756566::chr1:59756374-59756489	0	+	chr1	59756088	59756102	ESRR-II	11.449	-
chr1	59756089	59756101	Enhancer__chr1:59756067-59756566::chr1:59756374-59756489	0	+	chr1	59756089	59756101	zfC4	11.4694	-
chr1	59756091	59756102	Enhancer__chr1:59756067-59756566::chr1:59756374-59756489	0	+	chr1	59756091	59756102	ESRR	12.5816	+
chr1	59758356	59758369	Enhancer__chr1:59758328-59758666::chr1:59758427-59758542	0	+	chr1	59758356	59758369	bZIP_SAND	11.8367	+
chr1	59758378	59758390	Enhancer__chr1:59758328-59758666::chr1:59758427-59758542	0	+	chr1	59758378	59758390	zfC4	11.4082	-
chr1	59758408	59758419	Enhancer__chr1:59758328-59758666::chr1:59758427-59758542	0	+	chr1	59758408	59758419	ZBTB3	12.3571	-
chr1	59758410	59758422	Enhancer__chr1:59758328-59758666::chr1:59758427-59758542	0	+	chr1	59758410	59758422	POU	10.4592	+
chr1	59758414	59758426	Enhancer__chr1:59758328-59758666::chr1:59758427-59758542	0	+	chr1	59758414	59758426	PITX	12.04	-
chr1	59758417	59758428	Enhancer__chr1:59758328-59758666::chr1:59758427-59758542	0	+	chr1	59758417	59758428	zfC2H2_EGR_RHD	12.5102	+
chr1	59762426	59762438	protein_coding__p2@FGGY__chr1:59762450..59762511,+::chr1:59762424-59762539	0	+	chr1	59762426	59762438	HOX9-13	11	-
chr1	59762439	59762450	protein_coding__p2@FGGY__chr1:59762450..59762511,+::chr1:59762424-59762539	0	+	chr1	59762439	59762450	zfCXXC_SAND	13.4184	+
chr1	59762442	59762453	protein_coding__p2@FGGY__chr1:59762450..59762511,+::chr1:59762424-59762539	0	+	chr1	59762442	59762453	zfCXXC_SAND	14.0408	-
chr1	59762445	59762457	protein_coding__p2@FGGY__chr1:59762450..59762511,+::chr1:59762424-59762539	0	+	chr1	59762445	59762457	EGR	14.051	+
chr1	59762446	59762457	protein_coding__p2@FGGY__chr1:59762450..59762511,+::chr1:59762424-59762539	0	+	chr1	59762446	59762457	zfC2H2_RHD	13.5918	-
chr1	59762448	59762460	protein_coding__p2@FGGY__chr1:59762450..59762511,+::chr1:59762424-59762539	0	+	chr1	59762448	59762460	KLF	14.1633	-
chr1	59762459	59762469	protein_coding__p2@FGGY__chr1:59762450..59762511,+::chr1:59762424-59762539	0	+	chr1	59762459	59762469	E2F_zfC2H2	10.6837	+
chr1	59762479	59762491	protein_coding__p2@FGGY__chr1:59762450..59762511,+::chr1:59762424-59762539	0	+	chr1	59762479	59762491	KLF	11.7857	+
chr1	59762484	59762493	protein_coding__p2@FGGY__chr1:59762450..59762511,+::chr1:59762424-59762539	0	+	chr1	59762484	59762493	AP2	11.449	-
chr15	97731101	97731111	Enhancer__chr15:97731038-97731056::chr15:97730975-97731090	0	+	chr15	97731101	97731111	PWWP_AThook	11.1683	+
chr15	97839111	97839122	intergenic__NA__chr15:97839149..97839166,+::chr15:97839082-97839197	0	+	chr15	97839111	97839122	zfC2H2_RHD	11.4796	+
chr15	97839136	97839149	intergenic__NA__chr15:97839149..97839166,+::chr15:97839082-97839197	0	+	chr15	97839136	97839149	ARID3	10.9109	-
chr15	97839137	97839150	intergenic__NA__chr15:97839149..97839166,+::chr15:97839082-97839197	0	+	chr15	97839137	97839150	TCF7	11.51	+
chr15	97839179	97839191	intergenic__NA__chr15:97839149..97839166,+::chr15:97839082-97839197	0	+	chr15	97839179	97839191	KLF	11.5102	-
chr15	98044413	98044425	Enhancer__chr15:98044402-98044848::chr15:98044635-98044750	0	+	chr15	98044413	98044425	Hbox	12.051	-
chr15	98044446	98044458	Enhancer__chr15:98044402-98044848::chr15:98044635-98044750	0	+	chr15	98044446	98044458	NKX	10.8673	+
chr15	98044446	98044459	Enhancer__chr15:98044402-98044848::chr15:98044635-98044750	0	+	chr15	98044446	98044459	NKX-II	11.0816	+
chr15	98044449	98044461	Enhancer__chr15:98044402-98044848::chr15:98044635-98044750	0	+	chr15	98044449	98044461	NR2E	11.7551	-
chr15	98044469	98044481	Enhancer__chr15:98044402-98044848::chr15:98044635-98044750	0	+	chr15	98044469	98044481	MAF	11.898	+
chr15	98044483	98044496	Enhancer__chr15:98044402-98044848::chr15:98044635-98044750	0	+	chr15	98044483	98044496	TCF7	12.31	+
chr15	98047431	98047441	Enhancer__chr15:98047383-98047776::chr15:98047475-98047590	0	+	chr15	98047431	98047441	ZNF200	12	+
chr15	98047442	98047452	Enhancer__chr15:98047383-98047776::chr15:98047475-98047590	0	+	chr15	98047442	98047452	CXC	11.495	+
chr15	98047466	98047477	Enhancer__chr15:98047383-98047776::chr15:98047475-98047590	0	+	chr15	98047466	98047477	zfC2H2_RHD	12.7245	+
chr15	98051890	98051900	Enhancer__chr15:98051851-98052090::chr15:98051955-98052070	0	+	chr15	98051890	98051900	PWWP_AThook	10.6436	-
chr15	98065019	98065030	intergenic__NA__chr15:98065038..98065047,-::chr15:98065009-98065124	0	+	chr15	98065019	98065030	ZFX	8.81188	+
chr15	98065027	98065039	intergenic__NA__chr15:98065038..98065047,-::chr15:98065009-98065124	0	+	chr15	98065027	98065039	MAF	12.4184	+
chr15	98065044	98065056	intergenic__NA__chr15:98065038..98065047,-::chr15:98065009-98065124	0	+	chr15	98065044	98065056	ZSCAN4	10.4286	+
chr15	98065091	98065104	intergenic__NA__chr15:98065038..98065047,-::chr15:98065009-98065124	0	+	chr15	98065091	98065104	Tbox	12.0714	+
chr15	98417464	98417475	protein_coding__NA__chr15:98417488..98417496,-::chr15:98417461-98417576	0	+	chr15	98417464	98417475	HIC1	11.3367	+
chr15	98417501	98417513	protein_coding__NA__chr15:98417488..98417496,-::chr15:98417461-98417576	0	+	chr15	98417501	98417513	GCM	11.2143	+
chr15	98417509	98417520	protein_coding__NA__chr15:98417488..98417496,-::chr15:98417461-98417576	0	+	chr15	98417509	98417520	TAL	11.6768	+
chr15	98417510	98417521	protein_coding__NA__chr15:98417488..98417496,-::chr15:98417461-98417576	0	+	chr15	98417510	98417521	TAL	12.4545	-
chr15	98417544	98417557	protein_coding__NA__chr15:98417488..98417496,-::chr15:98417461-98417576	0	+	chr15	98417544	98417557	bZIP_SAND	12.0102	-
chr15	98417553	98417564	protein_coding__NA__chr15:98417488..98417496,-::chr15:98417461-98417576	0	+	chr15	98417553	98417564	ZBTB3	12.7449	+
chr15	98419549	98419559	intergenic__NA__chr15:98419554..98419560,+::chr15:98419476-98419591	0	+	chr15	98419549	98419559	E2A	11.4898	-
chr15	98419568	98419579	intergenic__NA__chr15:98419554..98419560,+::chr15:98419476-98419591	0	+	chr15	98419568	98419579	ZFP959	14.5204	-
chr15	98503856	98503866	protein_coding__p1@ARRDC4__chr15:98503922..98503964,+::chr15:98503852-98503967	0	+	chr15	98503856	98503866	AP4	11.4286	+
chr15	98503869	98503881	protein_coding__p1@ARRDC4__chr15:98503922..98503964,+::chr15:98503852-98503967	0	+	chr15	98503869	98503881	KLF	11.4082	+
chr15	98503874	98503885	protein_coding__p1@ARRDC4__chr15:98503922..98503964,+::chr15:98503852-98503967	0	+	chr15	98503874	98503885	zfCXXC_SAND	13.4388	+
chr15	98503877	98503889	protein_coding__p1@ARRDC4__chr15:98503922..98503964,+::chr15:98503852-98503967	0	+	chr15	98503877	98503889	EGR	12.3061	+
chr15	98503878	98503889	protein_coding__p1@ARRDC4__chr15:98503922..98503964,+::chr15:98503852-98503967	0	+	chr15	98503878	98503889	zfC2H2_RHD	11.7551	-
chr15	98522151	98522161	Enhancer__chr15:98522080-98522356::chr15:98522094-98522209	0	+	chr15	98522151	98522161	SP110	12.4796	+
chr15	98522165	98522178	Enhancer__chr15:98522080-98522356::chr15:98522094-98522209	0	+	chr15	98522165	98522178	TCF7	10.59	+
chr15	98534239	98534249	intergenic__NA__chr15:98534243..98534244,-::chr15:98534209-98534324	0	+	chr15	98534239	98534249	PLAGL1	11.3367	-
chr15	98534265	98534277	intergenic__NA__chr15:98534243..98534244,-::chr15:98534209-98534324	0	+	chr15	98534265	98534277	Hbox	11.7755	+
chr15	98543326	98543338	Enhancer__chr15:98543319-98543340::chr15:98543259-98543374	0	+	chr15	98543326	98543338	CEBP	11.4646	-
chr15	98543333	98543344	Enhancer__chr15:98543319-98543340::chr15:98543259-98543374	0	+	chr15	98543333	98543344	ZBTB3	12.4388	-
chr15	98543379	98543389	Enhancer__chr15:98543319-98543340::chr15:98543259-98543374	0	+	chr15	98543379	98543389	PWWP_AThook	10.9604	+
chr15	98543422	98543434	Enhancer__chr15:98543319-98543340::chr15:98543259-98543374	0	+	chr15	98543422	98543434	NR2E	11.2449	-
chr15	98545475	98545487	Enhancer__chr15:98545444-98546413::chr15:98546190-98546305	0	+	chr15	98545475	98545487	NFAT	10.8163	-
chr15	98545498	98545509	Enhancer__chr15:98545444-98546413::chr15:98546190-98546305	0	+	chr15	98545498	98545509	ZFX	9.0297	-
chr15	98545529	98545540	Enhancer__chr15:98545444-98546413::chr15:98546190-98546305	0	+	chr15	98545529	98545540	MH1	11.8163	-
chr15	98545534	98545545	Enhancer__chr15:98545444-98546413::chr15:98546190-98546305	0	+	chr15	98545534	98545545	ETSIII	12.102	-
chr15	98568672	98568684	Enhancer__chr15:98568578-98568855::chr15:98568708-98568823	0	+	chr15	98568672	98568684	DM	12.051	-
chr15	98646935	98646947	intergenic__p1@ENST00000560195__chr15:98646940..98646945,-::chr15:98646909-98647024	0	+	chr15	98646935	98646947	RFX	12.0918	+
chr15	98646950	98646959	intergenic__p1@ENST00000560195__chr15:98646940..98646945,-::chr15:98646909-98647024	0	+	chr15	98646950	98646959	AP2	11.898	+
chr15	98674852	98674864	intergenic__NA__chr15:98674864..98674896,-::chr15:98674844-98674959	0	+	chr15	98674852	98674864	CEBP	11	-
chr15	98674927	98674938	intergenic__NA__chr15:98674864..98674896,-::chr15:98674844-98674959	0	+	chr15	98674927	98674938	SOXC	11.61	-
chr15	98688462	98688473	Enhancer__chr15:98688416-98688422::chr15:98688341-98688456	0	+	chr15	98688462	98688473	ZFP959	12.2347	-
chr15	98688464	98688476	Enhancer__chr15:98688416-98688422::chr15:98688341-98688456	0	+	chr15	98688464	98688476	FOXM	10.9694	-
chr15	98688491	98688501	Enhancer__chr15:98688416-98688422::chr15:98688341-98688456	0	+	chr15	98688491	98688501	PWWP_AThook	11.2178	+
chr15	98698081	98698092	Enhancer__chr15:98698078-98698430::chr15:98698328-98698443	0	+	chr15	98698081	98698092	zfC2H2_EGR_RHD	11.7449	-
chr15	98698096	98698108	Enhancer__chr15:98698078-98698430::chr15:98698328-98698443	0	+	chr15	98698096	98698108	GFI1	11.0202	-
chr15	98698147	98698157	Enhancer__chr15:98698078-98698430::chr15:98698328-98698443	0	+	chr15	98698147	98698157	ZNF200	11.9286	-
chr15	98712942	98712952	Enhancer__chr15:98712881-98713227::chr15:98713146-98713261	0	+	chr15	98712942	98712952	PWWP_AThook	11.1485	+
chr15	98712985	98712996	Enhancer__chr15:98712881-98713227::chr15:98713146-98713261	0	+	chr15	98712985	98712996	SOXC	12.01	-
chr15	98825280	98825291	intergenic__NA__chr15:98825267..98825276,+::chr15:98825189-98825304	0	+	chr15	98825280	98825291	zfC2H2_RHD	12.602	+
chr15	98825284	98825297	intergenic__NA__chr15:98825267..98825276,+::chr15:98825189-98825304	0	+	chr15	98825284	98825297	GMEB_MADF	10.8571	-
chr15	98836449	98836461	intergenic__NA__chr15:98836401..98836410,-::chr15:98836371-98836486	0	+	chr15	98836449	98836461	NKX	11.3571	+
chr15	98836456	98836467	intergenic__NA__chr15:98836401..98836410,-::chr15:98836371-98836486	0	+	chr15	98836456	98836467	BARH	12.7245	+
chr15	98836462	98836474	intergenic__NA__chr15:98836401..98836410,-::chr15:98836371-98836486	0	+	chr15	98836462	98836474	NFAT	10.8878	-
chr15	98964846	98964856	Enhancer__chr15:98964843-98965105::chr15:98965024-98965139	0	+	chr15	98964846	98964856	E2F_zfC2H2	10.5714	+
chr15	98964864	98964874	Enhancer__chr15:98964843-98965105::chr15:98965024-98965139	0	+	chr15	98964864	98964874	E2F_zfC2H2	12.2347	+
chr15	98964866	98964876	Enhancer__chr15:98964843-98965105::chr15:98965024-98965139	0	+	chr15	98964866	98964876	E2F_zfC2H2	12.1429	+
chr15	98964868	98964879	Enhancer__chr15:98964843-98965105::chr15:98965024-98965139	0	+	chr15	98964868	98964879	zfCXXC_SAND	11.7755	+
chr15	98964904	98964915	Enhancer__chr15:98964843-98965105::chr15:98965024-98965139	0	+	chr15	98964904	98964915	GR	12.0714	-
chr15	98964908	98964918	Enhancer__chr15:98964843-98965105::chr15:98965024-98965139	0	+	chr15	98964908	98964918	SP110	12.7143	-
chr15	99057564	99057575	protein_coding__p1@FAM169B__chr15:99057551..99057569,-::chr15:99057530-99057645	0	+	chr15	99057564	99057575	NFkBp50	12.7347	-
chr15	99091006	99091018	Enhancer__chr15:99090927-99091248::chr15:99091135-99091250	0	+	chr15	99091006	99091018	GFI1	11.4949	+
chr15	99091451	99091462	Enhancer__chr15:99091450-99092159::chr15:99091548-99091663	0	+	chr15	99091451	99091462	Sohlh2	11.4082	+
chr15	99091473	99091483	Enhancer__chr15:99091450-99092159::chr15:99091548-99091663	0	+	chr15	99091473	99091483	AP4	12.2857	-
chr15	99091478	99091492	Enhancer__chr15:99091450-99092159::chr15:99091548-99091663	0	+	chr15	99091478	99091492	ESRR-II	11.0306	+
chr15	99091481	99091494	Enhancer__chr15:99091450-99092159::chr15:99091548-99091663	0	+	chr15	99091481	99091494	TFE3	12.2755	-
chr15	99091483	99091495	Enhancer__chr15:99091450-99092159::chr15:99091548-99091663	0	+	chr15	99091483	99091495	bHLH	11.4141	-
chr15	99091488	99091500	Enhancer__chr15:99091450-99092159::chr15:99091548-99091663	0	+	chr15	99091488	99091500	KLF	14.3673	-
chr15	99091492	99091504	Enhancer__chr15:99091450-99092159::chr15:99091548-99091663	0	+	chr15	99091492	99091504	KLF	11.2959	-
chr15	99091509	99091520	Enhancer__chr15:99091450-99092159::chr15:99091548-99091663	0	+	chr15	99091509	99091520	zfC2H2_RHD	12.5816	+
chr15	99091509	99091521	Enhancer__chr15:99091450-99092159::chr15:99091548-99091663	0	+	chr15	99091509	99091521	EGR	13.3878	-
chr15	99091528	99091541	Enhancer__chr15:99091450-99092159::chr15:99091548-99091663	0	+	chr15	99091528	99091541	CENP_zfCXXC	11.7041	-
chr15	99111182	99111194	Enhancer__chr15:99111126-99111513::chr15:99111432-99111547	0	+	chr15	99111182	99111194	ZSCAN4	10.949	+
chr15	99111231	99111241	Enhancer__chr15:99111126-99111513::chr15:99111432-99111547	0	+	chr15	99111231	99111241	AP4	11.7755	-
chr15	99123913	99123924	Enhancer__chr15:99123840-99124144::chr15:99123921-99124036	0	+	chr15	99123913	99123924	NFkBp50	11.5306	+
chr15	99123914	99123926	Enhancer__chr15:99123840-99124144::chr15:99123921-99124036	0	+	chr15	99123914	99123926	EGR	12.6531	-
chr15	99123931	99123942	Enhancer__chr15:99123840-99124144::chr15:99123921-99124036	0	+	chr15	99123931	99123942	ZBTB3	11.5918	-
chr15	99123939	99123950	Enhancer__chr15:99123840-99124144::chr15:99123921-99124036	0	+	chr15	99123939	99123950	MH1	13.5408	+
chr15	99186708	99186719	Enhancer__chr15:99186701-99186900::chr15:99186819-99186934	0	+	chr15	99186708	99186719	ETSIV	11.7959	+
chr15	99186722	99186732	Enhancer__chr15:99186701-99186900::chr15:99186819-99186934	0	+	chr15	99186722	99186732	PWWP_AThook	10.9208	-
chr15	99186725	99186735	Enhancer__chr15:99186701-99186900::chr15:99186819-99186934	0	+	chr15	99186725	99186735	NFkBp65	13.2449	+
chr15	99186764	99186773	Enhancer__chr15:99186701-99186900::chr15:99186819-99186934	0	+	chr15	99186764	99186773	AP2	11.1633	-
chr15	99186781	99186794	Enhancer__chr15:99186701-99186900::chr15:99186819-99186934	0	+	chr15	99186781	99186794	TFE3	10.7143	+
chr15	99190577	99190588	intergenic__NA__chr15:99190597..99190616,-::chr15:99190568-99190683	0	+	chr15	99190577	99190588	GR	11.6837	-
chr15	99190645	99190654	intergenic__NA__chr15:99190597..99190616,-::chr15:99190568-99190683	0	+	chr15	99190645	99190654	AP2	11.449	-
chr15	99190652	99190663	intergenic__NA__chr15:99190597..99190616,-::chr15:99190568-99190683	0	+	chr15	99190652	99190663	ETSIV	13.0918	-
chr15	99190656	99190667	intergenic__NA__chr15:99190597..99190616,-::chr15:99190568-99190683	0	+	chr15	99190656	99190667	HES	12.2653	+
chr15	99190658	99190670	intergenic__NA__chr15:99190597..99190616,-::chr15:99190568-99190683	0	+	chr15	99190658	99190670	KLF	13.4388	+
chr15	99192108	99192120	protein_coding__NA__chr15:99192169..99192209,+::chr15:99192102-99192217	0	+	chr15	99192108	99192120	KLF	14.0102	-
chr15	99192112	99192124	protein_coding__NA__chr15:99192169..99192209,+::chr15:99192102-99192217	0	+	chr15	99192112	99192124	KLF	12.7347	-
chr15	99192115	99192126	protein_coding__NA__chr15:99192169..99192209,+::chr15:99192102-99192217	0	+	chr15	99192115	99192126	zfCXXC_SAND	12.7143	-
chr15	99192118	99192129	protein_coding__NA__chr15:99192169..99192209,+::chr15:99192102-99192217	0	+	chr15	99192118	99192129	zfCXXC_SAND	11.3265	-
chr15	99192130	99192142	protein_coding__NA__chr15:99192169..99192209,+::chr15:99192102-99192217	0	+	chr15	99192130	99192142	KLF	11.898	-
chr15	99192133	99192144	protein_coding__NA__chr15:99192169..99192209,+::chr15:99192102-99192217	0	+	chr15	99192133	99192144	zfCXXC_SAND	12.449	-
chr15	99192138	99192149	protein_coding__NA__chr15:99192169..99192209,+::chr15:99192102-99192217	0	+	chr15	99192138	99192149	zfCXXC_SAND	12.398	-
chr15	99192147	99192159	protein_coding__NA__chr15:99192169..99192209,+::chr15:99192102-99192217	0	+	chr15	99192147	99192159	MAF	11.949	-
chr15	99192156	99192167	protein_coding__NA__chr15:99192169..99192209,+::chr15:99192102-99192217	0	+	chr15	99192156	99192167	zfCXXC_SAND	11.8469	-
chr15	99192170	99192181	protein_coding__NA__chr15:99192169..99192209,+::chr15:99192102-99192217	0	+	chr15	99192170	99192181	zfCXXC_SAND	12.3265	+
chr15	99436733	99436745	antisense__p1@ENST00000558736__chr15:99436755..99436772,-::chr15:99436730-99436845	0	+	chr15	99436733	99436745	ZSCAN4	12.1939	-
chr15	99436735	99436748	antisense__p1@ENST00000558736__chr15:99436755..99436772,-::chr15:99436730-99436845	0	+	chr15	99436735	99436748	Tbox	11.5408	-
chr15	99436753	99436764	antisense__p1@ENST00000558736__chr15:99436755..99436772,-::chr15:99436730-99436845	0	+	chr15	99436753	99436764	ZBTB3	11.3673	+
chr15	99436793	99436806	antisense__p1@ENST00000558736__chr15:99436755..99436772,-::chr15:99436730-99436845	0	+	chr15	99436793	99436806	bZIP_SAND	12.5612	-
chr15	99436801	99436812	antisense__p1@ENST00000558736__chr15:99436755..99436772,-::chr15:99436730-99436845	0	+	chr15	99436801	99436812	ETSIII	11.9184	+
chr15	99551015	99551027	protein_coding__p1@PGPEP1L__chr15:99551018..99551022,-::chr15:99550986-99551101	0	+	chr15	99551015	99551027	OSR	12.3571	-
chr15	99551027	99551036	protein_coding__p1@PGPEP1L__chr15:99551018..99551022,-::chr15:99550986-99551101	0	+	chr15	99551027	99551036	AP2	11.898	+
chr15	99559039	99559049	Enhancer__chr15:99559007-99559192::chr15:99558994-99559109	0	+	chr15	99559039	99559049	SP110	12.9286	+
chr15	99559093	99559105	Enhancer__chr15:99559007-99559192::chr15:99558994-99559109	0	+	chr15	99559093	99559105	OVOL	11.6224	+
chr15	99561452	99561462	Enhancer__chr15:99561438-99561561::chr15:99561480-99561595	0	+	chr15	99561452	99561462	ZIC	13.6633	+
chr15	99561454	99561466	Enhancer__chr15:99561438-99561561::chr15:99561480-99561595	0	+	chr15	99561454	99561466	EGR	13.7347	+
chr15	99561465	99561477	Enhancer__chr15:99561438-99561561::chr15:99561480-99561595	0	+	chr15	99561465	99561477	CEBP	11.3131	+
chr15	99561509	99561519	Enhancer__chr15:99561438-99561561::chr15:99561480-99561595	0	+	chr15	99561509	99561519	PLAGL1	11.051	-
chr15	99638364	99638376	protein_coding__NA__chr15:99638417..99638422,+::chr15:99638339-99638454	0	+	chr15	99638364	99638376	HTHpsq	11.7921	-
chr15	99638435	99638447	protein_coding__NA__chr15:99638417..99638422,+::chr15:99638339-99638454	0	+	chr15	99638435	99638447	HTHpsq	10.5545	+
chr15	99672079	99672092	antisense__NA__chr15:99672033..99672052,-::chr15:99672013-99672128	0	+	chr15	99672079	99672092	TALE_zfC2H2	10.602	+
chr15	99679539	99679549	antisense__NA__chr15:99679607..99679609,+::chr15:99679528-99679643	0	+	chr15	99679539	99679549	ZIC	13.1735	-
chr15	99791433	99791445	div_pc__p2@TTC23__chr15:99791413..99791437,-::chr15:99791393-99791508	0	+	chr15	99791433	99791445	KLF	14.0714	-
chr15	99791450	99791461	div_pc__p2@TTC23__chr15:99791413..99791437,-::chr15:99791393-99791508	0	+	chr15	99791450	99791461	ETSIII	11.4694	-
chr15	99791619	99791631	div_pc__p1@LRRC28__chr15:99791649..99791715,+::chr15:99791612-99791727	0	+	chr15	99791619	99791631	KLF	16.2041	+
chr15	99791622	99791633	div_pc__p1@LRRC28__chr15:99791649..99791715,+::chr15:99791612-99791727	0	+	chr15	99791622	99791633	zfC2H2_RHD	12.449	+
chr15	99791622	99791634	div_pc__p1@LRRC28__chr15:99791649..99791715,+::chr15:99791612-99791727	0	+	chr15	99791622	99791634	EGR	11.2959	-
chr15	99791633	99791644	div_pc__p1@LRRC28__chr15:99791649..99791715,+::chr15:99791612-99791727	0	+	chr15	99791633	99791644	zfCXXC_SAND	11.949	-
chr15	99791640	99791652	div_pc__p1@LRRC28__chr15:99791649..99791715,+::chr15:99791612-99791727	0	+	chr15	99791640	99791652	KLF	13.2245	+
chr15	99791645	99791657	div_pc__p1@LRRC28__chr15:99791649..99791715,+::chr15:99791612-99791727	0	+	chr15	99791645	99791657	KLF	13.7857	+
chr15	99791661	99791671	div_pc__p1@LRRC28__chr15:99791649..99791715,+::chr15:99791612-99791727	0	+	chr15	99791661	99791671	SP110	12.551	-
chr15	99791668	99791680	div_pc__p1@LRRC28__chr15:99791649..99791715,+::chr15:99791612-99791727	0	+	chr15	99791668	99791680	KLF	15.3673	+
chr15	99791673	99791685	div_pc__p1@LRRC28__chr15:99791649..99791715,+::chr15:99791612-99791727	0	+	chr15	99791673	99791685	KLF	14.3878	+
chr15	99791678	99791689	div_pc__p1@LRRC28__chr15:99791649..99791715,+::chr15:99791612-99791727	0	+	chr15	99791678	99791689	zfCXXC_SAND	11.6327	+
chr15	99791684	99791696	div_pc__p1@LRRC28__chr15:99791649..99791715,+::chr15:99791612-99791727	0	+	chr15	99791684	99791696	EGR	13.5	-
chr15	99791708	99791720	div_pc__p1@LRRC28__chr15:99791649..99791715,+::chr15:99791612-99791727	0	+	chr15	99791708	99791720	P42	12.8163	-
chr15	99860442	99860454	protein_coding__NA__chr15:99860447..99860450,-::chr15:99860415-99860530	0	+	chr15	99860442	99860454	POU	11.4796	+
chr15	99860446	99860459	protein_coding__NA__chr15:99860447..99860450,-::chr15:99860415-99860530	0	+	chr15	99860446	99860459	Hbox-II	10.9505	-
chr15	99936741	99936751	intergenic__NA__chr15:99936749..99936771,-::chr15:99936733-99936848	0	+	chr15	99936741	99936751	SP110	13.1735	+
chr15	99936761	99936774	intergenic__NA__chr15:99936749..99936771,-::chr15:99936733-99936848	0	+	chr15	99936761	99936774	RHOX11	11.4694	-
chr15	99936763	99936775	intergenic__NA__chr15:99936749..99936771,-::chr15:99936733-99936848	0	+	chr15	99936763	99936775	HOX9-13	10.8812	+
chr15	99936819	99936833	intergenic__NA__chr15:99936749..99936771,-::chr15:99936733-99936848	0	+	chr15	99936819	99936833	HNF1	11.2245	+
chr15	99941626	99941638	intergenic__NA__chr15:99941553..99941593,-::chr15:99941529-99941644	0	+	chr15	99941626	99941638	HBP1	11.101	+
chr15	99941627	99941639	intergenic__NA__chr15:99941553..99941593,-::chr15:99941529-99941644	0	+	chr15	99941627	99941639	Hbox	11.9286	+
chr15	99943690	99943702	Enhancer__chr15:99943673-99944058::chr15:99943969-99944084	0	+	chr15	99943690	99943702	BCL	12.1837	-
chr15	99943697	99943709	Enhancer__chr15:99943673-99944058::chr15:99943969-99944084	0	+	chr15	99943697	99943709	KLF	13.4796	+
chr15	99943735	99943744	Enhancer__chr15:99943673-99944058::chr15:99943969-99944084	0	+	chr15	99943735	99943744	AP2	12.2755	+
chr15	99943761	99943772	Enhancer__chr15:99943673-99944058::chr15:99943969-99944084	0	+	chr15	99943761	99943772	Sohlh2	12.1837	-
chr15	99943765	99943776	Enhancer__chr15:99943673-99944058::chr15:99943969-99944084	0	+	chr15	99943765	99943776	HIC1	10.8673	-
chr15	99943769	99943780	Enhancer__chr15:99943673-99944058::chr15:99943969-99944084	0	+	chr15	99943769	99943780	ZBTB3	11.2959	-
chr15	99965392	99965403	Enhancer__chr15:99965380-99965718::chr15:99965563-99965678	0	+	chr15	99965392	99965403	ETSIII	11.5204	+
chr15	99965414	99965427	Enhancer__chr15:99965380-99965718::chr15:99965563-99965678	0	+	chr15	99965414	99965427	TALE_zfC2H2	11.2653	-
chr15	99965422	99965433	Enhancer__chr15:99965380-99965718::chr15:99965563-99965678	0	+	chr15	99965422	99965433	ZFX	9.09901	-
chr15	99965426	99965435	Enhancer__chr15:99965380-99965718::chr15:99965563-99965678	0	+	chr15	99965426	99965435	AP2	11.1633	-
chr15	99965450	99965461	Enhancer__chr15:99965380-99965718::chr15:99965563-99965678	0	+	chr15	99965450	99965461	zfC2H2_RHD	13.7755	-
chr15	99965451	99965462	Enhancer__chr15:99965380-99965718::chr15:99965563-99965678	0	+	chr15	99965451	99965462	zfC2H2_RHD	11.8163	-
chr15	99965453	99965465	Enhancer__chr15:99965380-99965718::chr15:99965563-99965678	0	+	chr15	99965453	99965465	KLF	16.2041	-
chr15	99965456	99965468	Enhancer__chr15:99965380-99965718::chr15:99965563-99965678	0	+	chr15	99965456	99965468	EGR	13.7755	+
chr15	99965457	99965468	Enhancer__chr15:99965380-99965718::chr15:99965563-99965678	0	+	chr15	99965457	99965468	zfC2H2_RHD	12.7245	-
chr15	99965460	99965472	Enhancer__chr15:99965380-99965718::chr15:99965563-99965678	0	+	chr15	99965460	99965472	DOBOX	11.8163	+
chr15	99965474	99965485	Enhancer__chr15:99965380-99965718::chr15:99965563-99965678	0	+	chr15	99965474	99965485	MH1	13.949	-
chr15	99971126	99971138	intergenic__NA__chr15:99971139..99971161,-::chr15:99971126-99971241	0	+	chr15	99971126	99971138	ZSCAN4	10.7959	+
chr15	99971161	99971171	intergenic__NA__chr15:99971139..99971161,-::chr15:99971126-99971241	0	+	chr15	99971161	99971171	ZIC	10.8673	-
chr15	99971179	99971191	intergenic__NA__chr15:99971139..99971161,-::chr15:99971126-99971241	0	+	chr15	99971179	99971191	bHLH	11.7778	+
chr15	99971180	99971193	intergenic__NA__chr15:99971139..99971161,-::chr15:99971126-99971241	0	+	chr15	99971180	99971193	bHLHb2	11.5306	+
chr15	99971225	99971234	intergenic__NA__chr15:99971139..99971161,-::chr15:99971126-99971241	0	+	chr15	99971225	99971234	AP2	10.9286	-
chr15	99971226	99971235	intergenic__NA__chr15:99971139..99971161,-::chr15:99971126-99971241	0	+	chr15	99971226	99971235	AP2	13.4592	+
chr15	99973649	99973661	Enhancer__chr15:99973623-99973819::chr15:99973738-99973853	0	+	chr15	99973649	99973661	KLF	12.0714	+
chr15	99973660	99973671	Enhancer__chr15:99973623-99973819::chr15:99973738-99973853	0	+	chr15	99973660	99973671	zfC2H2_RHD	11.7755	+
chr15	99973708	99973719	Enhancer__chr15:99973623-99973819::chr15:99973738-99973853	0	+	chr15	99973708	99973719	zfC2H2_RHD	13.8878	+
chr15	99973724	99973734	Enhancer__chr15:99973623-99973819::chr15:99973738-99973853	0	+	chr15	99973724	99973734	AP4	11.2755	+
chr15	99975376	99975389	Enhancer__chr15:99975346-99975780::chr15:99975645-99975760	0	+	chr15	99975376	99975389	FOXN	11.9184	-
chr15	99975385	99975394	Enhancer__chr15:99975346-99975780::chr15:99975645-99975760	0	+	chr15	99975385	99975394	AP2	13	-
chr15	99975417	99975429	Enhancer__chr15:99975346-99975780::chr15:99975645-99975760	0	+	chr15	99975417	99975429	BCL	11.7245	-
chr15	99991120	99991131	Enhancer__chr15:99991066-99991337::chr15:99991256-99991371	0	+	chr15	99991120	99991131	GLI	12.0612	-
chr15	99991122	99991133	Enhancer__chr15:99991066-99991337::chr15:99991256-99991371	0	+	chr15	99991122	99991133	zfC2H2_RHD	12.0612	+
chr15	99991122	99991134	Enhancer__chr15:99991066-99991337::chr15:99991256-99991371	0	+	chr15	99991122	99991134	EGR	12.0204	-
chr15	99991125	99991137	Enhancer__chr15:99991066-99991337::chr15:99991256-99991371	0	+	chr15	99991125	99991137	KLF	14.551	+
chr15	99993005	99993018	Enhancer__chr15:99992993-99993428::chr15:99993031-99993146	0	+	chr15	99993005	99993018	bHLHb2	11.0306	-
chr15	99993007	99993019	Enhancer__chr15:99992993-99993428::chr15:99993031-99993146	0	+	chr15	99993007	99993019	bHLH	11.4141	-
chr15	99993017	99993028	Enhancer__chr15:99992993-99993428::chr15:99993031-99993146	0	+	chr15	99993017	99993028	ZFP959	12.5102	-
chr15	99993025	99993038	Enhancer__chr15:99992993-99993428::chr15:99993031-99993146	0	+	chr15	99993025	99993038	FOXN	11.7143	-
chr15	99993033	99993044	Enhancer__chr15:99992993-99993428::chr15:99993031-99993146	0	+	chr15	99993033	99993044	ETSIII	12.2041	-
chr15	99995246	99995257	Enhancer__chr15:99995215-99995527::chr15:99995284-99995399	0	+	chr15	99995246	99995257	zfC2H2_RHD	12.7245	+
chr15	99995246	99995258	Enhancer__chr15:99995215-99995527::chr15:99995284-99995399	0	+	chr15	99995246	99995258	EGR	13.7755	-
chr15	99995249	99995261	Enhancer__chr15:99995215-99995527::chr15:99995284-99995399	0	+	chr15	99995249	99995261	KLF	14.3571	+
chr15	99995257	99995268	Enhancer__chr15:99995215-99995527::chr15:99995284-99995399	0	+	chr15	99995257	99995268	Sohlh2	12.4796	-
chr15	99995267	99995278	Enhancer__chr15:99995215-99995527::chr15:99995284-99995399	0	+	chr15	99995267	99995278	ETSIV	12.0918	+
chr15	99995305	99995317	Enhancer__chr15:99995215-99995527::chr15:99995284-99995399	0	+	chr15	99995305	99995317	Pparg	11.6122	-
chr1	60280360	60280371	protein_coding__NA__chr1:60280412..60280449,+::chr1:60280354-60280469	0	+	chr1	60280360	60280371	NFkBp50	12.3367	+
chr1	60280364	60280374	protein_coding__NA__chr1:60280412..60280449,+::chr1:60280354-60280469	0	+	chr1	60280364	60280374	ZIC	12.4184	-
chr1	60280390	60280402	protein_coding__NA__chr1:60280412..60280449,+::chr1:60280354-60280469	0	+	chr1	60280390	60280402	KLF	13.8367	+
chr1	60280393	60280404	protein_coding__NA__chr1:60280412..60280449,+::chr1:60280354-60280469	0	+	chr1	60280393	60280404	zfC2H2_RHD	13.5918	+
chr1	60280393	60280405	protein_coding__NA__chr1:60280412..60280449,+::chr1:60280354-60280469	0	+	chr1	60280393	60280405	EGR	14.051	-
chr1	60280396	60280408	protein_coding__NA__chr1:60280412..60280449,+::chr1:60280354-60280469	0	+	chr1	60280396	60280408	KLF	15.051	+
chr1	60280401	60280413	protein_coding__NA__chr1:60280412..60280449,+::chr1:60280354-60280469	0	+	chr1	60280401	60280413	KLF	15.3673	+
chr1	60280406	60280418	protein_coding__NA__chr1:60280412..60280449,+::chr1:60280354-60280469	0	+	chr1	60280406	60280418	KLF	14.3878	+
chr1	60280410	60280422	protein_coding__NA__chr1:60280412..60280449,+::chr1:60280354-60280469	0	+	chr1	60280410	60280422	KLF	15.1633	+
chr1	60280413	60280424	protein_coding__NA__chr1:60280412..60280449,+::chr1:60280354-60280469	0	+	chr1	60280413	60280424	zfC2H2_RHD	12.0204	+
chr1	60280414	60280424	protein_coding__NA__chr1:60280412..60280449,+::chr1:60280354-60280469	0	+	chr1	60280414	60280424	PLAGL1	11.6224	-
chr1	60280415	60280426	protein_coding__NA__chr1:60280412..60280449,+::chr1:60280354-60280469	0	+	chr1	60280415	60280426	zfC2H2_RHD	11.4388	+
chr1	60280415	60280427	protein_coding__NA__chr1:60280412..60280449,+::chr1:60280354-60280469	0	+	chr1	60280415	60280427	EGR	11.8265	-
chr1	60280417	60280426	protein_coding__NA__chr1:60280412..60280449,+::chr1:60280354-60280469	0	+	chr1	60280417	60280426	AP2	11.2041	-
chr1	60280418	60280427	protein_coding__NA__chr1:60280412..60280449,+::chr1:60280354-60280469	0	+	chr1	60280418	60280427	AP2	11	-
chr1	60280454	60280466	protein_coding__NA__chr1:60280412..60280449,+::chr1:60280354-60280469	0	+	chr1	60280454	60280466	zfC4	11.102	+
chr1	60392454	60392465	protein_coding__p1@CYP2J2__chr1:60392397..60392451,-::chr1:60392408-60392523	0	+	chr1	60392454	60392465	zfCXXC_SAND	11.9184	-
chr1	60392464	60392474	protein_coding__p1@CYP2J2__chr1:60392397..60392451,-::chr1:60392408-60392523	0	+	chr1	60392464	60392474	ZIC	13.1735	+
chr1	60392479	60392491	protein_coding__p1@CYP2J2__chr1:60392397..60392451,-::chr1:60392408-60392523	0	+	chr1	60392479	60392491	KLF	14.7653	+
chr1	60392506	60392518	protein_coding__p1@CYP2J2__chr1:60392397..60392451,-::chr1:60392408-60392523	0	+	chr1	60392506	60392518	KLF	11.2551	+
chr1	6051495	6051506	div_pc__NA__chr1:6051510..6051529,+::chr1:6051445-6051560	0	+	chr1	6051495	6051506	HES	12.2245	+
chr1	6052460	6052473	div_pc__p1@NPHP4__chr1:6052463..6052542,-::chr1:6052450-6052565	0	+	chr1	6052460	6052473	CENP_zfCXXC	10.5714	+
chr1	6052493	6052504	div_pc__p1@NPHP4__chr1:6052463..6052542,-::chr1:6052450-6052565	0	+	chr1	6052493	6052504	zfCXXC_SAND	11.2857	+
chr1	6052521	6052531	div_pc__p1@NPHP4__chr1:6052463..6052542,-::chr1:6052450-6052565	0	+	chr1	6052521	6052531	bHLH_CENP	12.1122	-
chr1	60539451	60539463	protein_coding__p1@C1orf87__chr1:60539422..60539447,-::chr1:60539407-60539522	0	+	chr1	60539451	60539463	KLF	12.6939	-
chr1	60539474	60539486	protein_coding__p1@C1orf87__chr1:60539422..60539447,-::chr1:60539407-60539522	0	+	chr1	60539474	60539486	ETSI	10.9694	+
chr1	60539481	60539493	protein_coding__p1@C1orf87__chr1:60539422..60539447,-::chr1:60539407-60539522	0	+	chr1	60539481	60539493	Hbox	12.0816	+
chr1	60539490	60539501	protein_coding__p1@C1orf87__chr1:60539422..60539447,-::chr1:60539407-60539522	0	+	chr1	60539490	60539501	ZFX	9.22772	-
chr1	60539491	60539503	protein_coding__p1@C1orf87__chr1:60539422..60539447,-::chr1:60539407-60539522	0	+	chr1	60539491	60539503	GCM	12.5408	+
chr1	60539497	60539510	protein_coding__p1@C1orf87__chr1:60539422..60539447,-::chr1:60539407-60539522	0	+	chr1	60539497	60539510	CENP_zfCXXC	10.6633	+
chr1	60539502	60539514	protein_coding__p1@C1orf87__chr1:60539422..60539447,-::chr1:60539407-60539522	0	+	chr1	60539502	60539514	KLF	12.7347	-
chr1	60539505	60539516	protein_coding__p1@C1orf87__chr1:60539422..60539447,-::chr1:60539407-60539522	0	+	chr1	60539505	60539516	zfCXXC_SAND	11.8163	-
chr1	60944422	60944432	Enhancer__chr1:60944384-60944420::chr1:60944339-60944454	0	+	chr1	60944422	60944432	PWWP_AThook	10.7525	-
chr1	60944455	60944465	Enhancer__chr1:60944384-60944420::chr1:60944339-60944454	0	+	chr1	60944455	60944465	PWWP_AThook	11.1485	-
chr1	60944473	60944486	Enhancer__chr1:60944384-60944420::chr1:60944339-60944454	0	+	chr1	60944473	60944486	TALE_zfC2H2	10.4592	+
chr16	10276711	10276723	protein_coding__p1@GRIN2A__chr16:10276731..10276772,-::chr16:10276704-10276819	0	+	chr16	10276711	10276723	PRDM11	11.7551	+
chr16	10276736	10276746	protein_coding__p1@GRIN2A__chr16:10276731..10276772,-::chr16:10276704-10276819	0	+	chr16	10276736	10276746	FOXR	12.2449	+
chr16	10276769	10276779	protein_coding__p1@GRIN2A__chr16:10276731..10276772,-::chr16:10276704-10276819	0	+	chr16	10276769	10276779	E2F_zfC2H2	10.5306	-
chr16	10276777	10276788	protein_coding__p1@GRIN2A__chr16:10276731..10276772,-::chr16:10276704-10276819	0	+	chr16	10276777	10276788	HES	13.6633	-
chr16	10276786	10276797	protein_coding__p1@GRIN2A__chr16:10276731..10276772,-::chr16:10276704-10276819	0	+	chr16	10276786	10276797	zfC2H2_EGR_RHD	11.9694	-
chr16	10276791	10276802	protein_coding__p1@GRIN2A__chr16:10276731..10276772,-::chr16:10276704-10276819	0	+	chr16	10276791	10276802	zfC2H2_EGR_RHD	12.6939	+
chr16	10276794	10276807	protein_coding__p1@GRIN2A__chr16:10276731..10276772,-::chr16:10276704-10276819	0	+	chr16	10276794	10276807	CENP_zfCXXC	10.5204	-
chr16	1030997	1031008	div_pc__p@chr16:1031048..1031091,+__chr16:1031048..1031091,+::chr16:1030987-1031102	0	+	chr16	1030997	1031008	ZFX	8.88119	+
chr16	1031002	1031014	div_pc__p@chr16:1031048..1031091,+__chr16:1031048..1031091,+::chr16:1030987-1031102	0	+	chr16	1031002	1031014	KLF	14.8878	+
chr16	1031015	1031027	div_pc__p@chr16:1031048..1031091,+__chr16:1031048..1031091,+::chr16:1030987-1031102	0	+	chr16	1031015	1031027	KLF	13.8367	+
chr16	1031034	1031045	div_pc__p@chr16:1031048..1031091,+__chr16:1031048..1031091,+::chr16:1030987-1031102	0	+	chr16	1031034	1031045	GLI	12.1327	-
chr16	1031036	1031048	div_pc__p@chr16:1031048..1031091,+__chr16:1031048..1031091,+::chr16:1030987-1031102	0	+	chr16	1031036	1031048	EGR	13.398	-
chr16	1031038	1031047	div_pc__p@chr16:1031048..1031091,+__chr16:1031048..1031091,+::chr16:1030987-1031102	0	+	chr16	1031038	1031047	AP2	11.6531	-
chr16	1031039	1031048	div_pc__p@chr16:1031048..1031091,+__chr16:1031048..1031091,+::chr16:1030987-1031102	0	+	chr16	1031039	1031048	AP2	11	-
chr16	1031047	1031059	div_pc__p@chr16:1031048..1031091,+__chr16:1031048..1031091,+::chr16:1030987-1031102	0	+	chr16	1031047	1031059	KLF	11.3367	+
chr16	1031050	1031061	div_pc__p@chr16:1031048..1031091,+__chr16:1031048..1031091,+::chr16:1030987-1031102	0	+	chr16	1031050	1031061	zfC2H2_RHD	13.5918	+
chr16	1031050	1031062	div_pc__p@chr16:1031048..1031091,+__chr16:1031048..1031091,+::chr16:1030987-1031102	0	+	chr16	1031050	1031062	EGR	14.051	-
chr16	1031053	1031065	div_pc__p@chr16:1031048..1031091,+__chr16:1031048..1031091,+::chr16:1030987-1031102	0	+	chr16	1031053	1031065	KLF	13.7551	+
chr16	1031268	1031278	div_pc__p4@LMF1__chr16:1031259..1031327,-::chr16:1031256-1031371	0	+	chr16	1031268	1031278	bHLH_CENP	13.5918	+
chr16	1031708	1031718	div_pc__p1@SOX8__chr16:1031762..1031781,+::chr16:1031689-1031804	0	+	chr16	1031708	1031718	E2F_zfC2H2	10.4286	+
chr16	1031710	1031720	div_pc__p1@SOX8__chr16:1031762..1031781,+::chr16:1031689-1031804	0	+	chr16	1031710	1031720	E2F_zfC2H2	10.4184	+
chr16	1031714	1031726	div_pc__p1@SOX8__chr16:1031762..1031781,+::chr16:1031689-1031804	0	+	chr16	1031714	1031726	KLF	15.3673	-
chr16	1031731	1031742	div_pc__p1@SOX8__chr16:1031762..1031781,+::chr16:1031689-1031804	0	+	chr16	1031731	1031742	zfCXXC_SAND	11.9694	+
chr16	1031752	1031764	div_pc__p1@SOX8__chr16:1031762..1031781,+::chr16:1031689-1031804	0	+	chr16	1031752	1031764	GCM	11.2959	-
chr16	1031763	1031773	div_pc__p1@SOX8__chr16:1031762..1031781,+::chr16:1031689-1031804	0	+	chr16	1031763	1031773	ZIC	14.1633	+
chr16	1031782	1031793	div_pc__p1@SOX8__chr16:1031762..1031781,+::chr16:1031689-1031804	0	+	chr16	1031782	1031793	zfCXXC_SAND	12.7143	-
chr16	1031785	1031796	div_pc__p1@SOX8__chr16:1031762..1031781,+::chr16:1031689-1031804	0	+	chr16	1031785	1031796	zfCXXC_SAND	12.7143	-
chr16	1031788	1031799	div_pc__p1@SOX8__chr16:1031762..1031781,+::chr16:1031689-1031804	0	+	chr16	1031788	1031799	zfCXXC_SAND	12.7143	-
chr16	1031791	1031802	div_pc__p1@SOX8__chr16:1031762..1031781,+::chr16:1031689-1031804	0	+	chr16	1031791	1031802	zfCXXC_SAND	12.7143	-
chr16	10336689	10336702	Enhancer__chr16:10336686-10337073::chr16:10336992-10337107	0	+	chr16	10336689	10336702	TCF7	10.81	+
chr16	10336705	10336717	Enhancer__chr16:10336686-10337073::chr16:10336992-10337107	0	+	chr16	10336705	10336717	RFX	11.1327	-
chr16	10336725	10336736	Enhancer__chr16:10336686-10337073::chr16:10336992-10337107	0	+	chr16	10336725	10336736	ETSIII	12.0816	-
chr16	10336735	10336746	Enhancer__chr16:10336686-10337073::chr16:10336992-10337107	0	+	chr16	10336735	10336746	ETSIII	11.4796	+
chr16	103622	103633	div_pc__p1@POLR3K__chr16:103572..103663,-::chr16:103573-103688	0	+	chr16	103622	103633	ZBTB3	11.6429	-
chr16	10363483	10363494	Enhancer__chr16:10363463-10363483::chr16:10363402-10363517	0	+	chr16	10363483	10363494	ZBTB3	12.4388	-
chr16	10363506	10363518	Enhancer__chr16:10363463-10363483::chr16:10363402-10363517	0	+	chr16	10363506	10363518	P42	12.8163	+
chr16	10363524	10363534	Enhancer__chr16:10363463-10363483::chr16:10363402-10363517	0	+	chr16	10363524	10363534	PWWP_AThook	10.9505	+
chr16	103644	103656	div_pc__p1@POLR3K__chr16:103572..103663,-::chr16:103573-103688	0	+	chr16	103644	103656	KLF	13.051	+
chr16	10374050	10374062	Enhancer__chr16:10374011-10374360::chr16:10374279-10374394	0	+	chr16	10374050	10374062	DHARMA	12.6837	-
chr16	103763	103774	div_pc__p1@SNRNP25__chr16:103816..103900,+::chr16:103760-103875	0	+	chr16	103763	103774	ZBTB3	13.7449	-
chr16	103770	103782	div_pc__p1@SNRNP25__chr16:103816..103900,+::chr16:103760-103875	0	+	chr16	103770	103782	KLF	12.102	+
chr16	103778	103788	div_pc__p1@SNRNP25__chr16:103816..103900,+::chr16:103760-103875	0	+	chr16	103778	103788	PLAGL1	11.8265	-
chr16	103778	103789	div_pc__p1@SNRNP25__chr16:103816..103900,+::chr16:103760-103875	0	+	chr16	103778	103789	zfC2H2_RHD	12.4388	+
chr16	103781	103792	div_pc__p1@SNRNP25__chr16:103816..103900,+::chr16:103760-103875	0	+	chr16	103781	103792	zfC2H2_RHD	12.3776	+
chr16	103781	103793	div_pc__p1@SNRNP25__chr16:103816..103900,+::chr16:103760-103875	0	+	chr16	103781	103793	EGR	11.2755	-
chr16	103783	103792	div_pc__p1@SNRNP25__chr16:103816..103900,+::chr16:103760-103875	0	+	chr16	103783	103792	AP2	10.7449	-
chr16	103785	103796	div_pc__p1@SNRNP25__chr16:103816..103900,+::chr16:103760-103875	0	+	chr16	103785	103796	zfCXXC_SAND	12.8163	-
chr16	103788	103798	div_pc__p1@SNRNP25__chr16:103816..103900,+::chr16:103760-103875	0	+	chr16	103788	103798	E2F_zfC2H2	11.398	+
chr16	103801	103813	div_pc__p1@SNRNP25__chr16:103816..103900,+::chr16:103760-103875	0	+	chr16	103801	103813	KLF	12.2347	-
chr16	103815	103827	div_pc__p1@SNRNP25__chr16:103816..103900,+::chr16:103760-103875	0	+	chr16	103815	103827	KLF	13.7245	-
chr16	103835	103847	div_pc__p1@SNRNP25__chr16:103816..103900,+::chr16:103760-103875	0	+	chr16	103835	103847	MAX	11.1837	+
chr16	103835	103848	div_pc__p1@SNRNP25__chr16:103816..103900,+::chr16:103760-103875	0	+	chr16	103835	103848	bHLHb2	12.2347	+
chr16	103836	103847	div_pc__p1@SNRNP25__chr16:103816..103900,+::chr16:103760-103875	0	+	chr16	103836	103847	HES	12.0714	-
chr16	103840	103850	div_pc__p1@SNRNP25__chr16:103816..103900,+::chr16:103760-103875	0	+	chr16	103840	103850	E2F_zfC2H2	11.2041	-
chr1	61039455	61039467	Enhancer__chr1:61039424-61039611::chr1:61039530-61039645	0	+	chr1	61039455	61039467	HBP1	11.4646	+
chr1	61039461	61039472	Enhancer__chr1:61039424-61039611::chr1:61039530-61039645	0	+	chr1	61039461	61039472	ETSIII	11.7551	-
chr1	61039523	61039533	Enhancer__chr1:61039424-61039611::chr1:61039530-61039645	0	+	chr1	61039523	61039533	CXC	12.2079	-
chr16	10420224	10420236	protein_coding__NA__chr16:10420290..10420292,+::chr16:10420211-10420326	0	+	chr16	10420224	10420236	MAF	11.6837	-
chr16	10420275	10420287	protein_coding__NA__chr16:10420290..10420292,+::chr16:10420211-10420326	0	+	chr16	10420275	10420287	P42	13.102	-
chr16	1046799	1046811	Enhancer__chr16:1046787-1046930::chr16:1046759-1046874	0	+	chr16	1046799	1046811	ZFP691	12.2755	+
chr16	1046804	1046814	Enhancer__chr16:1046787-1046930::chr16:1046759-1046874	0	+	chr16	1046804	1046814	AP4	11.3061	-
chr16	1046819	1046830	Enhancer__chr16:1046787-1046930::chr16:1046759-1046874	0	+	chr16	1046819	1046830	ZFX	8.9802	+
chr16	1046825	1046837	Enhancer__chr16:1046787-1046930::chr16:1046759-1046874	0	+	chr16	1046825	1046837	ZFP691	11.8367	-
chr16	1046828	1046839	Enhancer__chr16:1046787-1046930::chr16:1046759-1046874	0	+	chr16	1046828	1046839	ZFP959	13.0714	+
chr16	1046833	1046842	Enhancer__chr16:1046787-1046930::chr16:1046759-1046874	0	+	chr16	1046833	1046842	AP2	11.0714	-
chr16	1046848	1046860	Enhancer__chr16:1046787-1046930::chr16:1046759-1046874	0	+	chr16	1046848	1046860	KLF	14.449	-
chr16	1046851	1046863	Enhancer__chr16:1046787-1046930::chr16:1046759-1046874	0	+	chr16	1046851	1046863	EGR	14.1939	+
chr16	1046852	1046863	Enhancer__chr16:1046787-1046930::chr16:1046759-1046874	0	+	chr16	1046852	1046863	zfC2H2_RHD	12.5714	-
chr16	1047982	1047992	intergenic__NA__chr16:1047974..1047978,-::chr16:1047940-1048055	0	+	chr16	1047982	1047992	ZIC	13.0612	+
chr16	1047986	1047997	intergenic__NA__chr16:1047974..1047978,-::chr16:1047940-1048055	0	+	chr16	1047986	1047997	ZFP959	11.7041	-
chr16	1047996	1048008	intergenic__NA__chr16:1047974..1047978,-::chr16:1047940-1048055	0	+	chr16	1047996	1048008	ETSI	11.5714	+
chr16	1048002	1048013	intergenic__NA__chr16:1047974..1047978,-::chr16:1047940-1048055	0	+	chr16	1048002	1048013	HES	13.2755	-
chr16	1048029	1048040	intergenic__NA__chr16:1047974..1047978,-::chr16:1047940-1048055	0	+	chr16	1048029	1048040	ZBTB3	10.9184	-
chr16	1048039	1048050	intergenic__NA__chr16:1047974..1047978,-::chr16:1047940-1048055	0	+	chr16	1048039	1048050	HIC1	11.102	+
chr16	1052903	1052917	Enhancer__chr16:1052842-1052973::chr16:1052892-1053007	0	+	chr16	1052903	1052917	ESRR-II	11.7143	-
chr16	1052904	1052916	Enhancer__chr16:1052842-1052973::chr16:1052892-1053007	0	+	chr16	1052904	1052916	zfC4	11.8061	-
chr16	1052907	1052917	Enhancer__chr16:1052842-1052973::chr16:1052892-1053007	0	+	chr16	1052907	1052917	NR4A	11.7245	+
chr16	10596784	10596795	Enhancer__chr16:10596760-10596940::chr16:10596859-10596974	0	+	chr16	10596784	10596795	POU_HMG	11.4184	+
chr16	10596804	10596816	Enhancer__chr16:10596760-10596940::chr16:10596859-10596974	0	+	chr16	10596804	10596816	ZNF655	11.0204	-
chr16	10622030	10622043	intergenic__NA__chr16:10622033..10622034,-::chr16:10621999-10622114	0	+	chr16	10622030	10622043	Tbox	11.1224	-
chr16	10622090	10622102	intergenic__NA__chr16:10622033..10622034,-::chr16:10621999-10622114	0	+	chr16	10622090	10622102	ZBTB12	14.0102	+
chr16	10623415	10623426	antisense__NA__chr16:10623430..10623479,+::chr16:10623366-10623481	0	+	chr16	10623415	10623426	NFkBp50	12.2653	-
chr16	10623437	10623447	antisense__NA__chr16:10623430..10623479,+::chr16:10623366-10623481	0	+	chr16	10623437	10623447	PLAGL1	10.8061	+
chr16	10623438	10623449	antisense__NA__chr16:10623430..10623479,+::chr16:10623366-10623481	0	+	chr16	10623438	10623449	GLI	12.7653	+
chr16	10623452	10623464	antisense__NA__chr16:10623430..10623479,+::chr16:10623366-10623481	0	+	chr16	10623452	10623464	ZBTB12	10.7041	+
chr16	10674522	10674533	protein_coding__p2@EMP2__chr16:10674528..10674551,-::chr16:10674507-10674622	0	+	chr16	10674522	10674533	zfCXXC_SAND	12.7857	-
chr16	10674527	10674538	protein_coding__p2@EMP2__chr16:10674528..10674551,-::chr16:10674507-10674622	0	+	chr16	10674527	10674538	GLI	11.398	+
chr16	10674527	10674538	protein_coding__p2@EMP2__chr16:10674528..10674551,-::chr16:10674507-10674622	0	+	chr16	10674527	10674538	ZFX	9.51485	+
chr16	10674528	10674539	protein_coding__p2@EMP2__chr16:10674528..10674551,-::chr16:10674507-10674622	0	+	chr16	10674528	10674539	GLI	11.7653	-
chr16	10674528	10674539	protein_coding__p2@EMP2__chr16:10674528..10674551,-::chr16:10674507-10674622	0	+	chr16	10674528	10674539	ZFX	8.9703	-
chr16	10674598	10674609	protein_coding__p2@EMP2__chr16:10674528..10674551,-::chr16:10674507-10674622	0	+	chr16	10674598	10674609	zfCXXC_SAND	13.6837	+
chr16	10677240	10677252	Enhancer__chr16:10677230-10677389::chr16:10677299-10677414	0	+	chr16	10677240	10677252	ARID5	10.7525	-
chr16	10688514	10688524	Enhancer__chr16:10688488-10688836::chr16:10688685-10688800	0	+	chr16	10688514	10688524	E2A	12.0918	+
chr16	10688521	10688530	Enhancer__chr16:10688488-10688836::chr16:10688685-10688800	0	+	chr16	10688521	10688530	AP2	11.898	-
chr16	10688537	10688548	Enhancer__chr16:10688488-10688836::chr16:10688685-10688800	0	+	chr16	10688537	10688548	ESRR	11.4082	-
chr16	10688548	10688559	Enhancer__chr16:10688488-10688836::chr16:10688685-10688800	0	+	chr16	10688548	10688559	Sohlh2	11.4592	+
chr16	10688550	10688562	Enhancer__chr16:10688488-10688836::chr16:10688685-10688800	0	+	chr16	10688550	10688562	ZSCAN4	12.1633	-
chr16	10710396	10710408	Enhancer__chr16:10710369-10710537::chr16:10710423-10710538	0	+	chr16	10710396	10710408	ETS	11.7449	+
chr16	10710409	10710420	Enhancer__chr16:10710369-10710537::chr16:10710423-10710538	0	+	chr16	10710409	10710420	zfC2H2_RHD	12.2245	-
chr16	10710991	10711000	Enhancer__chr16:10710964-10711341::chr16:10711260-10711375	0	+	chr16	10710991	10711000	AP2	12.2653	-
chr16	10711044	10711055	Enhancer__chr16:10710964-10711341::chr16:10711260-10711375	0	+	chr16	10711044	10711055	ZFP959	12.2245	-
chr16	10711733	10711745	Enhancer__chr16:10711733-10712021::chr16:10711876-10711991	0	+	chr16	10711733	10711745	NR2E	11.2551	-
chr16	10711759	10711769	Enhancer__chr16:10711733-10712021::chr16:10711876-10711991	0	+	chr16	10711759	10711769	ZIC	13.2245	+
chr16	10711828	10711839	Enhancer__chr16:10711733-10712021::chr16:10711876-10711991	0	+	chr16	10711828	10711839	GLI	11.9184	-
chr16	10713362	10713374	Enhancer__chr16:10713350-10713596::chr16:10713482-10713597	0	+	chr16	10713362	10713374	KLF	12.449	-
chr16	10713372	10713383	Enhancer__chr16:10713350-10713596::chr16:10713482-10713597	0	+	chr16	10713372	10713383	ZBTB3	13.8367	+
chr16	10713396	10713409	Enhancer__chr16:10713350-10713596::chr16:10713482-10713597	0	+	chr16	10713396	10713409	bZIP	11.3737	+
chr16	10713404	10713415	Enhancer__chr16:10713350-10713596::chr16:10713482-10713597	0	+	chr16	10713404	10713415	zfCXXC_SAND	12.0204	+
chr16	10713406	10713418	Enhancer__chr16:10713350-10713596::chr16:10713482-10713597	0	+	chr16	10713406	10713418	KLF	13.8163	+
chr16	1076528	1076541	Enhancer__chr16:1076512-1076669::chr16:1076513-1076628	0	+	chr16	1076528	1076541	TALE_zfC2H2	11	-
chr16	1076571	1076584	Enhancer__chr16:1076512-1076669::chr16:1076513-1076628	0	+	chr16	1076571	1076584	TALE_zfC2H2	11.3878	-
chr16	1076599	1076611	Enhancer__chr16:1076512-1076669::chr16:1076513-1076628	0	+	chr16	1076599	1076611	RFX	11.8061	-
chr16	10784657	10784670	antisense__NA__chr16:10784713..10784730,+::chr16:10784646-10784761	0	+	chr16	10784657	10784670	TFE3	11.0306	+
chr16	10784673	10784684	antisense__NA__chr16:10784713..10784730,+::chr16:10784646-10784761	0	+	chr16	10784673	10784684	ZFX	9.48515	-
chr16	10784702	10784713	antisense__NA__chr16:10784713..10784730,+::chr16:10784646-10784761	0	+	chr16	10784702	10784713	ESRR	11.7755	-
chr16	10784718	10784730	antisense__NA__chr16:10784713..10784730,+::chr16:10784646-10784761	0	+	chr16	10784718	10784730	FOXM	12.0714	+
chr16	10788832	10788844	protein_coding__p1@TEKT5__chr16:10788770..10788803,-::chr16:10788752-10788867	0	+	chr16	10788832	10788844	MAF	12.1327	+
chr16	10817172	10817184	Enhancer__chr16:10817129-10817334::chr16:10817253-10817368	0	+	chr16	10817172	10817184	HTHpsq	10.8317	+
chr16	10837652	10837663	protein_coding__p1@NUBP1__chr16:10837670..10837714,+::chr16:10837618-10837733	0	+	chr16	10837652	10837663	HIC1	11.1429	+
chr16	10837663	10837675	protein_coding__p1@NUBP1__chr16:10837670..10837714,+::chr16:10837618-10837733	0	+	chr16	10837663	10837675	ETS	11.1224	-
chr16	10837677	10837687	protein_coding__p1@NUBP1__chr16:10837670..10837714,+::chr16:10837618-10837733	0	+	chr16	10837677	10837687	ZIC	13.051	+
chr16	10912654	10912666	protein_coding__p2@FAM18A__chr16:10912605..10912656,-::chr16:10912616-10912731	0	+	chr16	10912654	10912666	EGR	11.5408	+
chr16	10912655	10912666	protein_coding__p2@FAM18A__chr16:10912605..10912656,-::chr16:10912616-10912731	0	+	chr16	10912655	10912666	zfC2H2_RHD	12.449	-
chr16	10912657	10912669	protein_coding__p2@FAM18A__chr16:10912605..10912656,-::chr16:10912616-10912731	0	+	chr16	10912657	10912669	KLF	15.8878	-
chr16	10912660	10912672	protein_coding__p2@FAM18A__chr16:10912605..10912656,-::chr16:10912616-10912731	0	+	chr16	10912660	10912672	EGR	11.5612	+
chr16	10912661	10912672	protein_coding__p2@FAM18A__chr16:10912605..10912656,-::chr16:10912616-10912731	0	+	chr16	10912661	10912672	zfC2H2_RHD	12.9592	-
chr16	10912662	10912673	protein_coding__p2@FAM18A__chr16:10912605..10912656,-::chr16:10912616-10912731	0	+	chr16	10912662	10912673	zfC2H2_RHD	11.6429	-
chr16	10912664	10912676	protein_coding__p2@FAM18A__chr16:10912605..10912656,-::chr16:10912616-10912731	0	+	chr16	10912664	10912676	KLF	13.5408	-
chr16	10922772	10922783	Enhancer__chr16:10922717-10923252::chr16:10922955-10923070	0	+	chr16	10922772	10922783	HIC1	12.1122	+
chr16	10922775	10922788	Enhancer__chr16:10922717-10923252::chr16:10922955-10923070	0	+	chr16	10922775	10922788	FOXN	11.4796	+
chr16	10922806	10922817	Enhancer__chr16:10922717-10923252::chr16:10922955-10923070	0	+	chr16	10922806	10922817	MH1	14.1939	+
chr16	10926276	10926287	Enhancer__chr16:10926179-10926902::chr16:10926379-10926494	0	+	chr16	10926276	10926287	ESRR	11.3571	-
chr16	10927199	10927209	Enhancer__chr16:10927183-10927207::chr16:10927126-10927241	0	+	chr16	10927199	10927209	E2A	11.7245	-
chr16	10927274	10927287	Enhancer__chr16:10927183-10927207::chr16:10927126-10927241	0	+	chr16	10927274	10927287	FOXN	11.5714	-
chr16	10936910	10936922	Enhancer__chr16:10936885-10937124::chr16:10937037-10937152	0	+	chr16	10936910	10936922	KLF	11.3061	-
chr16	10936948	10936959	Enhancer__chr16:10936885-10937124::chr16:10937037-10937152	0	+	chr16	10936948	10936959	MH1	12.1735	+
chr16	10941161	10941172	Enhancer__chr16:10941145-10941488::chr16:10941407-10941522	0	+	chr16	10941161	10941172	ETSIII	12.3673	-
chr16	10941202	10941212	Enhancer__chr16:10941145-10941488::chr16:10941407-10941522	0	+	chr16	10941202	10941212	ZIC	12.4592	-
chr16	10941207	10941219	Enhancer__chr16:10941145-10941488::chr16:10941407-10941522	0	+	chr16	10941207	10941219	OSR	13.4898	-
chr16	10953210	10953221	Enhancer__chr16:10953193-10953844::chr16:10953536-10953651	0	+	chr16	10953210	10953221	HES	11.3571	+
chr16	10953262	10953273	Enhancer__chr16:10953193-10953844::chr16:10953536-10953651	0	+	chr16	10953262	10953273	TAL	12.2525	+
chr16	10953282	10953294	Enhancer__chr16:10953193-10953844::chr16:10953536-10953651	0	+	chr16	10953282	10953294	HTHpsq	10.8317	-
chr16	10956298	10956309	Enhancer__chr16:10956294-10956664::chr16:10956414-10956529	0	+	chr16	10956298	10956309	zfC2H2_EGR_RHD	11.8265	-
chr16	10956305	10956317	Enhancer__chr16:10956294-10956664::chr16:10956414-10956529	0	+	chr16	10956305	10956317	bZIP_CEBP	11.1327	+
chr16	10956331	10956344	Enhancer__chr16:10956294-10956664::chr16:10956414-10956529	0	+	chr16	10956331	10956344	bZIP	10.9899	-
chr16	10956356	10956367	Enhancer__chr16:10956294-10956664::chr16:10956414-10956529	0	+	chr16	10956356	10956367	ETSIII	11.7551	-
chr16	10962470	10962480	Enhancer__chr16:10962462-10962962::chr16:10962622-10962737	0	+	chr16	10962470	10962480	SP110	12.5204	-
chr16	10962477	10962487	Enhancer__chr16:10962462-10962962::chr16:10962622-10962737	0	+	chr16	10962477	10962487	PLAGL1	12.7245	+
chr16	10962503	10962516	Enhancer__chr16:10962462-10962962::chr16:10962622-10962737	0	+	chr16	10962503	10962516	TFE3	12.7347	+
chr16	10962565	10962576	Enhancer__chr16:10962462-10962962::chr16:10962622-10962737	0	+	chr16	10962565	10962576	ZFP959	12.1633	-
chr16	10964040	10964050	Enhancer__chr16:10964024-10964207::chr16:10964108-10964223	0	+	chr16	10964040	10964050	CXC	11.3762	+
chr16	10964080	10964092	Enhancer__chr16:10964024-10964207::chr16:10964108-10964223	0	+	chr16	10964080	10964092	ARID5	11.6634	-
chr16	10964086	10964097	Enhancer__chr16:10964024-10964207::chr16:10964108-10964223	0	+	chr16	10964086	10964097	ZBTB3	12.9388	+
chr16	10965127	10965140	Enhancer__chr16:10965041-10965252::chr16:10965058-10965173	0	+	chr16	10965127	10965140	bHLHb2	11.4796	+
chr16	10965137	10965149	Enhancer__chr16:10965041-10965252::chr16:10965058-10965173	0	+	chr16	10965137	10965149	NFAT	11.2347	-
chr16	10965396	10965407	Enhancer__chr16:10965393-10965955::chr16:10965426-10965541	0	+	chr16	10965396	10965407	GR	11.7449	+
chr16	10965429	10965440	Enhancer__chr16:10965393-10965955::chr16:10965426-10965541	0	+	chr16	10965429	10965440	ETSIII	11.4388	+
chr16	10965443	10965454	Enhancer__chr16:10965393-10965955::chr16:10965426-10965541	0	+	chr16	10965443	10965454	ETSIII	11.6939	+
chr16	10970991	10971003	protein_coding__p1@CIITA__chr16:10971037..10971076,+::chr16:10970978-10971093	0	+	chr16	10970991	10971003	DHARMA	11.898	+
chr16	10982534	10982544	antisense__NA__chr16:10982546..10982562,-::chr16:10982520-10982635	0	+	chr16	10982534	10982544	ZIC	11.8571	+
chr16	10982537	10982548	antisense__NA__chr16:10982546..10982562,-::chr16:10982520-10982635	0	+	chr16	10982537	10982548	ETSIII	12.3163	-
chr16	10982615	10982626	antisense__NA__chr16:10982546..10982562,-::chr16:10982520-10982635	0	+	chr16	10982615	10982626	zfC2H2_RHD	12.7449	+
chr16	11036295	11036306	protein_coding__p1@DEXI__chr16:11036300..11036342,-::chr16:11036290-11036405	0	+	chr16	11036295	11036306	zfCXXC_SAND	11.8265	+
chr16	11036340	11036351	protein_coding__p1@DEXI__chr16:11036300..11036342,-::chr16:11036290-11036405	0	+	chr16	11036340	11036351	GLI	11.7653	+
chr16	11036340	11036351	protein_coding__p1@DEXI__chr16:11036300..11036342,-::chr16:11036290-11036405	0	+	chr16	11036340	11036351	ZFX	8.9703	+
chr16	11036341	11036352	protein_coding__p1@DEXI__chr16:11036300..11036342,-::chr16:11036290-11036405	0	+	chr16	11036341	11036352	GLI	11.4184	-
chr16	11036341	11036352	protein_coding__p1@DEXI__chr16:11036300..11036342,-::chr16:11036290-11036405	0	+	chr16	11036341	11036352	ZFX	9.18812	-
chr16	11036362	11036374	protein_coding__p1@DEXI__chr16:11036300..11036342,-::chr16:11036290-11036405	0	+	chr16	11036362	11036374	KLF	13.2653	+
chr16	11036371	11036383	protein_coding__p1@DEXI__chr16:11036300..11036342,-::chr16:11036290-11036405	0	+	chr16	11036371	11036383	MAX	10.9388	-
chr16	11036379	11036392	protein_coding__p1@DEXI__chr16:11036300..11036342,-::chr16:11036290-11036405	0	+	chr16	11036379	11036392	Hbox-III	11.297	-
chr16	11038360	11038372	protein_coding__p1@CLEC16A__chr16:11038403..11038492,+::chr16:11038340-11038455	0	+	chr16	11038360	11038372	MAX	11.9592	-
chr16	11038365	11038376	protein_coding__p1@CLEC16A__chr16:11038403..11038492,+::chr16:11038340-11038455	0	+	chr16	11038365	11038376	zfCXXC_SAND	11.8265	-
chr16	11038368	11038379	protein_coding__p1@CLEC16A__chr16:11038403..11038492,+::chr16:11038340-11038455	0	+	chr16	11038368	11038379	zfCXXC_SAND	12.7143	-
chr16	11038375	11038387	protein_coding__p1@CLEC16A__chr16:11038403..11038492,+::chr16:11038340-11038455	0	+	chr16	11038375	11038387	HOX9-13	10.8218	+
chr16	11038384	11038395	protein_coding__p1@CLEC16A__chr16:11038403..11038492,+::chr16:11038340-11038455	0	+	chr16	11038384	11038395	zfCXXC_SAND	11.602	-
chr16	11038439	11038450	protein_coding__p1@CLEC16A__chr16:11038403..11038492,+::chr16:11038340-11038455	0	+	chr16	11038439	11038450	ETSIII	11.9286	-
chr16	11165028	11165040	antisense__NA__chr16:11165008..11165027,-::chr16:11164992-11165107	0	+	chr16	11165028	11165040	HBP1	11.0404	+
chr16	11165046	11165058	antisense__NA__chr16:11165008..11165027,-::chr16:11164992-11165107	0	+	chr16	11165046	11165058	HOX9-13	12.0693	+
chr16	11165073	11165086	antisense__NA__chr16:11165008..11165027,-::chr16:11164992-11165107	0	+	chr16	11165073	11165086	TALE_zfC2H2	10.4898	+
chr16	1122694	1122706	protein_coding__NA__chr16:1122746..1122752,+::chr16:1122666-1122781	0	+	chr16	1122694	1122706	KLF	16.2449	+
chr16	1122697	1122708	protein_coding__NA__chr16:1122746..1122752,+::chr16:1122666-1122781	0	+	chr16	1122697	1122708	zfC2H2_RHD	14.4082	+
chr16	1122709	1122720	protein_coding__NA__chr16:1122746..1122752,+::chr16:1122666-1122781	0	+	chr16	1122709	1122720	ZBTB3	11.3673	-
chr16	1122715	1122727	protein_coding__NA__chr16:1122746..1122752,+::chr16:1122666-1122781	0	+	chr16	1122715	1122727	KLF	16.2041	+
chr16	1122718	1122729	protein_coding__NA__chr16:1122746..1122752,+::chr16:1122666-1122781	0	+	chr16	1122718	1122729	zfC2H2_RHD	13.5918	+
chr16	1122718	1122730	protein_coding__NA__chr16:1122746..1122752,+::chr16:1122666-1122781	0	+	chr16	1122718	1122730	EGR	14.051	-
chr16	1122721	1122733	protein_coding__NA__chr16:1122746..1122752,+::chr16:1122666-1122781	0	+	chr16	1122721	1122733	KLF	15.051	+
chr16	1122726	1122738	protein_coding__NA__chr16:1122746..1122752,+::chr16:1122666-1122781	0	+	chr16	1122726	1122738	KLF	15.3673	+
chr16	1122731	1122743	protein_coding__NA__chr16:1122746..1122752,+::chr16:1122666-1122781	0	+	chr16	1122731	1122743	KLF	15.9184	+
chr16	1122746	1122757	protein_coding__NA__chr16:1122746..1122752,+::chr16:1122666-1122781	0	+	chr16	1122746	1122757	zfCXXC_SAND	12.7755	-
chr16	11277123	11277134	Enhancer__chr16:11277053-11277355::chr16:11277242-11277357	0	+	chr16	11277123	11277134	zfC2H2_EGR_RHD	12.7041	-
chr16	11277154	11277164	Enhancer__chr16:11277053-11277355::chr16:11277242-11277357	0	+	chr16	11277154	11277164	Tbox-II	11.6531	+
chr16	11284497	11284509	Enhancer__chr16:11284462-11284734::chr16:11284653-11284768	0	+	chr16	11284497	11284509	NKX	12.2551	+
chr16	11284511	11284522	Enhancer__chr16:11284462-11284734::chr16:11284653-11284768	0	+	chr16	11284511	11284522	ETSIII	12.3776	+
chr16	11284550	11284560	Enhancer__chr16:11284462-11284734::chr16:11284653-11284768	0	+	chr16	11284550	11284560	PBX	12.7449	-
chr16	1128614	1128625	antisense__p1@LOC146336__chr16:1128614..1128627,-::chr16:1128586-1128701	0	+	chr16	1128614	1128625	MH1	13.6735	-
chr16	1128625	1128634	antisense__p1@LOC146336__chr16:1128614..1128627,-::chr16:1128586-1128701	0	+	chr16	1128625	1128634	AP2	11.449	+
chr16	1128628	1128639	antisense__p1@LOC146336__chr16:1128614..1128627,-::chr16:1128586-1128701	0	+	chr16	1128628	1128639	GLI	11.7449	-
chr16	1128632	1128642	antisense__p1@LOC146336__chr16:1128614..1128627,-::chr16:1128586-1128701	0	+	chr16	1128632	1128642	E2A	12.2551	-
chr16	1128639	1128650	antisense__p1@LOC146336__chr16:1128614..1128627,-::chr16:1128586-1128701	0	+	chr16	1128639	1128650	zfCXXC_SAND	12.6122	+
chr16	1128665	1128677	antisense__p1@LOC146336__chr16:1128614..1128627,-::chr16:1128586-1128701	0	+	chr16	1128665	1128677	NFAT	11.1735	+
chr16	1128671	1128683	antisense__p1@LOC146336__chr16:1128614..1128627,-::chr16:1128586-1128701	0	+	chr16	1128671	1128683	SOX	10.8673	-
chr16	11296030	11296040	Enhancer__chr16:11295999-11296122::chr16:11295946-11296061	0	+	chr16	11296030	11296040	ZIC	11.0918	-
chr16	11296060	11296072	Enhancer__chr16:11295999-11296122::chr16:11295946-11296061	0	+	chr16	11296060	11296072	HTHpsq	11.0198	+
chr16	11296087	11296099	Enhancer__chr16:11295999-11296122::chr16:11295946-11296061	0	+	chr16	11296087	11296099	MAF	12.3163	+
chr16	11296541	11296552	Enhancer__chr16:11296512-11296770::chr16:11296672-11296787	0	+	chr16	11296541	11296552	GLI	11.7653	+
chr16	11296541	11296552	Enhancer__chr16:11296512-11296770::chr16:11296672-11296787	0	+	chr16	11296541	11296552	ZFX	9.31683	+
chr16	11296542	11296553	Enhancer__chr16:11296512-11296770::chr16:11296672-11296787	0	+	chr16	11296542	11296553	GLI	11.3776	-
chr16	11296593	11296603	Enhancer__chr16:11296512-11296770::chr16:11296672-11296787	0	+	chr16	11296593	11296603	SP110	11.2245	+
chr16	11299939	11299951	Enhancer__chr16:11299930-11300255::chr16:11300068-11300183	0	+	chr16	11299939	11299951	GFI1	11.8687	+
chr16	11299946	11299957	Enhancer__chr16:11299930-11300255::chr16:11300068-11300183	0	+	chr16	11299946	11299957	ZFX	8.91089	-
chr16	11300666	11300678	Enhancer__chr16:11300663-11300859::chr16:11300778-11300893	0	+	chr16	11300666	11300678	Hbox-POU	11.5253	-
chr16	11300699	11300710	Enhancer__chr16:11300663-11300859::chr16:11300778-11300893	0	+	chr16	11300699	11300710	NFkBp50	12.602	+
chr16	11300759	11300772	Enhancer__chr16:11300663-11300859::chr16:11300778-11300893	0	+	chr16	11300759	11300772	Tbox	11.9796	-
chr16	11306440	11306452	Enhancer__chr16:11306394-11306605::chr16:11306464-11306579	0	+	chr16	11306440	11306452	DOBOX	11.1531	-
chr16	11306642	11306653	Enhancer__chr16:11306642-11307050::chr16:11306842-11306957	0	+	chr16	11306642	11306653	zfC2H2_RHD	12.3571	+
chr16	11306651	11306661	Enhancer__chr16:11306642-11307050::chr16:11306842-11306957	0	+	chr16	11306651	11306661	SP110	11.9592	-
chr16	11306679	11306689	Enhancer__chr16:11306642-11307050::chr16:11306842-11306957	0	+	chr16	11306679	11306689	SP110	13.9898	+
chr16	11306739	11306750	Enhancer__chr16:11306642-11307050::chr16:11306842-11306957	0	+	chr16	11306739	11306750	SNAI	11.9082	+
chr16	11308066	11308078	Enhancer__chr16:11308064-11308220::chr16:11308139-11308254	0	+	chr16	11308066	11308078	bHLH	12.5657	+
chr16	11308067	11308079	Enhancer__chr16:11308064-11308220::chr16:11308139-11308254	0	+	chr16	11308067	11308079	MAX	10.7857	+
chr16	11308075	11308086	Enhancer__chr16:11308064-11308220::chr16:11308139-11308254	0	+	chr16	11308075	11308086	TAL	11.0101	+
chr16	11308091	11308103	Enhancer__chr16:11308064-11308220::chr16:11308139-11308254	0	+	chr16	11308091	11308103	DHARMA	11.9286	+
chr16	11308132	11308145	Enhancer__chr16:11308064-11308220::chr16:11308139-11308254	0	+	chr16	11308132	11308145	NKX-II	10.4082	-
chr16	11308133	11308145	Enhancer__chr16:11308064-11308220::chr16:11308139-11308254	0	+	chr16	11308133	11308145	NKX	12.7449	-
chr16	11318124	11318135	Enhancer__chr16:11318108-11318467::chr16:11318165-11318280	0	+	chr16	11318124	11318135	ETSIII	11.9898	+
chr16	11318131	11318143	Enhancer__chr16:11318108-11318467::chr16:11318165-11318280	0	+	chr16	11318131	11318143	KLF	12.4898	-
chr16	11319108	11319119	Enhancer__chr16:11319095-11319543::chr16:11319336-11319451	0	+	chr16	11319108	11319119	ZFP959	14.7755	-
chr16	11319114	11319126	Enhancer__chr16:11319095-11319543::chr16:11319336-11319451	0	+	chr16	11319114	11319126	KLF	15.4694	+
chr16	11319172	11319185	Enhancer__chr16:11319095-11319543::chr16:11319336-11319451	0	+	chr16	11319172	11319185	TALE_zfC2H2	10.9286	+
chr16	11319177	11319189	Enhancer__chr16:11319095-11319543::chr16:11319336-11319451	0	+	chr16	11319177	11319189	GCM	12.0102	+
chr16	1132326	1132336	Enhancer__chr16:1132307-1132794::chr16:1132618-1132733	0	+	chr16	1132326	1132336	ZNF200	11.7959	-
chr16	1132409	1132418	Enhancer__chr16:1132307-1132794::chr16:1132618-1132733	0	+	chr16	1132409	1132418	AP2	12.551	+
chr16	11325336	11325349	Enhancer__chr16:11325318-11325468::chr16:11325387-11325502	0	+	chr16	11325336	11325349	TALE_zfC2H2	10.9694	-
chr16	11325342	11325355	Enhancer__chr16:11325318-11325468::chr16:11325387-11325502	0	+	chr16	11325342	11325355	bHLHb2	11.551	-
chr16	11325343	11325355	Enhancer__chr16:11325318-11325468::chr16:11325387-11325502	0	+	chr16	11325343	11325355	MAX	11.5306	-
chr16	11325344	11325356	Enhancer__chr16:11325318-11325468::chr16:11325387-11325502	0	+	chr16	11325344	11325356	bHLH	12.4545	-
chr16	11325359	11325370	Enhancer__chr16:11325318-11325468::chr16:11325387-11325502	0	+	chr16	11325359	11325370	ETSIII	11.3367	+
chr16	11326929	11326941	Enhancer__chr16:11326911-11327269::chr16:11327149-11327264	0	+	chr16	11326929	11326941	KLF	13.0714	-
chr16	11326937	11326949	Enhancer__chr16:11326911-11327269::chr16:11327149-11327264	0	+	chr16	11326937	11326949	ZSCAN4	10.4388	+
chr16	11326944	11326954	Enhancer__chr16:11326911-11327269::chr16:11327149-11327264	0	+	chr16	11326944	11326954	ZIC	14.7143	+
chr16	11326965	11326976	Enhancer__chr16:11326911-11327269::chr16:11327149-11327264	0	+	chr16	11326965	11326976	ETSIII	11.9898	+
chr16	1133139	1133149	Enhancer__chr16:1133120-1133226::chr16:1133145-1133260	0	+	chr16	1133139	1133149	E2F_zfC2H2	10.5714	-
chr16	1133141	1133151	Enhancer__chr16:1133120-1133226::chr16:1133145-1133260	0	+	chr16	1133141	1133151	E2F_zfC2H2	11.1122	+
chr16	1133157	1133169	Enhancer__chr16:1133120-1133226::chr16:1133145-1133260	0	+	chr16	1133157	1133169	DUX-LHX	11.75	-
chr16	1133185	1133199	Enhancer__chr16:1133120-1133226::chr16:1133145-1133260	0	+	chr16	1133185	1133199	ESRR-II	12.6939	-
chr16	1133186	1133198	Enhancer__chr16:1133120-1133226::chr16:1133145-1133260	0	+	chr16	1133186	1133198	zfC4	11.3776	-
chr16	1133188	1133199	Enhancer__chr16:1133120-1133226::chr16:1133145-1133260	0	+	chr16	1133188	1133199	ESRR	11.3265	+
chr16	11336825	11336837	Enhancer__chr16:11336726-11336842::chr16:11336713-11336828	0	+	chr16	11336825	11336837	GCM	11.0306	-
chr16	11343415	11343424	protein_coding__p3@RMI2__chr16:11343475..11343490,+::chr16:11343403-11343518	0	+	chr16	11343415	11343424	AP2	13	+
chr16	11343441	11343453	protein_coding__p3@RMI2__chr16:11343475..11343490,+::chr16:11343403-11343518	0	+	chr16	11343441	11343453	CEBP	11.303	+
chr16	11343441	11343453	protein_coding__p3@RMI2__chr16:11343475..11343490,+::chr16:11343403-11343518	0	+	chr16	11343441	11343453	P42	11.4184	+
chr16	11343449	11343462	protein_coding__p3@RMI2__chr16:11343475..11343490,+::chr16:11343403-11343518	0	+	chr16	11343449	11343462	bZIP_SAND	11.7959	-
chr16	11343461	11343472	protein_coding__p3@RMI2__chr16:11343475..11343490,+::chr16:11343403-11343518	0	+	chr16	11343461	11343472	zfCXXC_SAND	11.5714	-
chr16	11343464	11343474	protein_coding__p3@RMI2__chr16:11343475..11343490,+::chr16:11343403-11343518	0	+	chr16	11343464	11343474	E2F_zfC2H2	10.4796	-
chr16	11343465	11343477	protein_coding__p3@RMI2__chr16:11343475..11343490,+::chr16:11343403-11343518	0	+	chr16	11343465	11343477	MAX	11.0918	+
chr16	11350024	11350035	protein_coding__p1@SOCS1__chr16:11350049..11350067,-::chr16:11350022-11350137	0	+	chr16	11350024	11350035	Sohlh2	11.8469	+
chr16	11350063	11350075	protein_coding__p1@SOCS1__chr16:11350049..11350067,-::chr16:11350022-11350137	0	+	chr16	11350063	11350075	KLF	13.7959	+
chr16	11350111	11350122	protein_coding__p1@SOCS1__chr16:11350049..11350067,-::chr16:11350022-11350137	0	+	chr16	11350111	11350122	zfCXXC_SAND	11.5612	-
chr16	11350118	11350129	protein_coding__p1@SOCS1__chr16:11350049..11350067,-::chr16:11350022-11350137	0	+	chr16	11350118	11350129	ZFX	9.12871	+
chr16	11350123	11350135	protein_coding__p1@SOCS1__chr16:11350049..11350067,-::chr16:11350022-11350137	0	+	chr16	11350123	11350135	KLF	15.9184	+
chr16	11363162	11363172	protein_coding__p1@TNP2__chr16:11363178..11363183,-::chr16:11363147-11363262	0	+	chr16	11363162	11363172	ZIC	13.1735	+
chr16	11363181	11363192	protein_coding__p1@TNP2__chr16:11363178..11363183,-::chr16:11363147-11363262	0	+	chr16	11363181	11363192	ZFX	8.81188	+
chr16	11363196	11363206	protein_coding__p1@TNP2__chr16:11363178..11363183,-::chr16:11363147-11363262	0	+	chr16	11363196	11363206	E2A	12.6429	-
chr16	11367510	11367521	protein_coding__p1@PRM3__chr16:11367467..11367491,-::chr16:11367451-11367566	0	+	chr16	11367510	11367521	zfC2H2_RHD	11.949	-
chr16	11367544	11367555	protein_coding__p1@PRM3__chr16:11367467..11367491,-::chr16:11367451-11367566	0	+	chr16	11367544	11367555	zfC2H2_EGR_RHD	13.0306	+
chr16	11367548	11367561	protein_coding__p1@PRM3__chr16:11367467..11367491,-::chr16:11367451-11367566	0	+	chr16	11367548	11367561	NKX-II	10.5408	+
chr16	11370302	11370312	protein_coding__p1@PRM2__chr16:11370330..11370342,-::chr16:11370302-11370417	0	+	chr16	11370302	11370312	E2A	12.3469	-
chr16	11370307	11370318	protein_coding__p1@PRM2__chr16:11370330..11370342,-::chr16:11370302-11370417	0	+	chr16	11370307	11370318	ESRR	11.7857	+
chr16	11370390	11370402	protein_coding__p1@PRM2__chr16:11370330..11370342,-::chr16:11370302-11370417	0	+	chr16	11370390	11370402	KLF	14.2857	+
chr16	11375153	11375164	protein_coding__p1@PRM1__chr16:11375179..11375197,-::chr16:11375152-11375267	0	+	chr16	11375153	11375164	SNAI	12.0408	+
chr16	11375162	11375173	protein_coding__p1@PRM1__chr16:11375179..11375197,-::chr16:11375152-11375267	0	+	chr16	11375162	11375173	SNAI	11.8673	-
chr16	11375163	11375173	protein_coding__p1@PRM1__chr16:11375179..11375197,-::chr16:11375152-11375267	0	+	chr16	11375163	11375173	E2A	12.5204	+
chr16	11375221	11375231	protein_coding__p1@PRM1__chr16:11375179..11375197,-::chr16:11375152-11375267	0	+	chr16	11375221	11375231	ZIC	11.0408	+
chr16	11375224	11375235	protein_coding__p1@PRM1__chr16:11375179..11375197,-::chr16:11375152-11375267	0	+	chr16	11375224	11375235	GLI	11.8265	+
chr16	11375225	11375238	protein_coding__p1@PRM1__chr16:11375179..11375197,-::chr16:11375152-11375267	0	+	chr16	11375225	11375238	MYB	10.8469	-
chr16	11439187	11439198	antisense__NA__chr16:11439115..11439154,-::chr16:11439110-11439225	0	+	chr16	11439187	11439198	zfCXXC_SAND	12.5714	-
chr16	11439202	11439215	antisense__NA__chr16:11439115..11439154,-::chr16:11439110-11439225	0	+	chr16	11439202	11439215	bZIP_SAND	11.7347	+
chr16	11443629	11443640	antisense__NA__chr16:11443662..11443663,-::chr16:11443628-11443743	0	+	chr16	11443629	11443640	HIC1	13.0102	-
chr16	11443671	11443683	antisense__NA__chr16:11443662..11443663,-::chr16:11443628-11443743	0	+	chr16	11443671	11443683	bZIP_CEBP	11.1939	-
chr16	11443731	11443742	antisense__NA__chr16:11443662..11443663,-::chr16:11443628-11443743	0	+	chr16	11443731	11443742	ETSIII	12.1531	+
chr16	11448749	11448760	Enhancer__chr16:11448700-11449053::chr16:11448719-11448834	0	+	chr16	11448749	11448760	TAL	11.1111	+
chr16	11448762	11448774	Enhancer__chr16:11448700-11449053::chr16:11448719-11448834	0	+	chr16	11448762	11448774	HTHpsq	10.5248	+
chr16	11448776	11448787	Enhancer__chr16:11448700-11449053::chr16:11448719-11448834	0	+	chr16	11448776	11448787	HIC1	10.8878	+
chr16	1146179	1146191	protein_coding__NA__chr16:1146179..1146203,-::chr16:1146147-1146262	0	+	chr16	1146179	1146191	RFX	11.8061	-
chr16	1150062	1150074	Enhancer__chr16:1150049-1150415::chr16:1150334-1150449	0	+	chr16	1150062	1150074	OSR	12.9082	+
chr16	1150070	1150083	Enhancer__chr16:1150049-1150415::chr16:1150334-1150449	0	+	chr16	1150070	1150083	NKX-II	11.3776	+
chr16	1150102	1150113	Enhancer__chr16:1150049-1150415::chr16:1150334-1150449	0	+	chr16	1150102	1150113	zfC2H2_RHD	11.6429	+
chr16	1150103	1150114	Enhancer__chr16:1150049-1150415::chr16:1150334-1150449	0	+	chr16	1150103	1150114	zfC2H2_RHD	12.0204	+
chr16	1150103	1150115	Enhancer__chr16:1150049-1150415::chr16:1150334-1150449	0	+	chr16	1150103	1150115	EGR	11.8673	-
chr16	1150122	1150132	Enhancer__chr16:1150049-1150415::chr16:1150334-1150449	0	+	chr16	1150122	1150132	E2A	12.5204	-
chr16	1150122	1150133	Enhancer__chr16:1150049-1150415::chr16:1150334-1150449	0	+	chr16	1150122	1150133	SNAI	11.7347	+
chr16	1150146	1150159	Enhancer__chr16:1150049-1150415::chr16:1150334-1150449	0	+	chr16	1150146	1150159	Tbox	11.3163	+
chr16	11558625	11558635	antisense__NA__chr16:11558621..11558659,+::chr16:11558558-11558673	0	+	chr16	11558625	11558635	FOXR	12.6224	-
chr16	11558661	11558671	antisense__NA__chr16:11558621..11558659,+::chr16:11558558-11558673	0	+	chr16	11558661	11558671	ZIC	11.7857	+
chr16	11618574	11618585	Enhancer__chr16:11618570-11618665::chr16:11618584-11618699	0	+	chr16	11618574	11618585	ZFP959	12.1633	+
chr16	11618613	11618624	Enhancer__chr16:11618570-11618665::chr16:11618584-11618699	0	+	chr16	11618613	11618624	ZBTB3	10.7347	-
chr16	11618619	11618631	Enhancer__chr16:11618570-11618665::chr16:11618584-11618699	0	+	chr16	11618619	11618631	Pparg	12.8673	-
chr16	11618627	11618637	Enhancer__chr16:11618570-11618665::chr16:11618584-11618699	0	+	chr16	11618627	11618637	CXC	12.2079	+
chr16	11621102	11621112	protein_coding__NA__chr16:11621101..11621106,-::chr16:11621068-11621183	0	+	chr16	11621102	11621112	NFkBp65	11.898	+
chr16	11621146	11621156	protein_coding__NA__chr16:11621101..11621106,-::chr16:11621068-11621183	0	+	chr16	11621146	11621156	ZIC	11.4796	+
chr16	11621166	11621177	protein_coding__NA__chr16:11621101..11621106,-::chr16:11621068-11621183	0	+	chr16	11621166	11621177	zfC2H2_RHD	13.6224	-
chr16	11633636	11633648	Enhancer__chr16:11633611-11633797::chr16:11633646-11633761	0	+	chr16	11633636	11633648	TEA	11.8673	-
chr16	11633640	11633651	Enhancer__chr16:11633611-11633797::chr16:11633646-11633761	0	+	chr16	11633640	11633651	GR	11.2245	-
chr16	11633646	11633656	Enhancer__chr16:11633611-11633797::chr16:11633646-11633761	0	+	chr16	11633646	11633656	ZIC	11.449	+
chr16	11633648	11633659	Enhancer__chr16:11633611-11633797::chr16:11633646-11633761	0	+	chr16	11633648	11633659	SNAI	11.7653	-
chr16	11633697	11633709	Enhancer__chr16:11633611-11633797::chr16:11633646-11633761	0	+	chr16	11633697	11633709	P42	11.2857	-
chr16	1166794	1166805	Enhancer__chr16:1166792-1167154::chr16:1166841-1166956	0	+	chr16	1166794	1166805	MH1	11.8163	-
chr16	1166800	1166811	Enhancer__chr16:1166792-1167154::chr16:1166841-1166956	0	+	chr16	1166800	1166811	ZFP959	12.5714	-
chr16	1166804	1166816	Enhancer__chr16:1166792-1167154::chr16:1166841-1166956	0	+	chr16	1166804	1166816	EGR	11.6939	+
chr16	1166815	1166826	Enhancer__chr16:1166792-1167154::chr16:1166841-1166956	0	+	chr16	1166815	1166826	ESRR	11.3265	-
chr16	1166815	1166829	Enhancer__chr16:1166792-1167154::chr16:1166841-1166956	0	+	chr16	1166815	1166829	ESRR-II	13.2959	+
chr16	1166816	1166828	Enhancer__chr16:1166792-1167154::chr16:1166841-1166956	0	+	chr16	1166816	1166828	zfC4	11.8878	+
chr16	1166840	1166852	Enhancer__chr16:1166792-1167154::chr16:1166841-1166956	0	+	chr16	1166840	1166852	KLF	15.9184	+
chr16	1166855	1166867	Enhancer__chr16:1166792-1167154::chr16:1166841-1166956	0	+	chr16	1166855	1166867	EGR	12.3061	-
chr16	1166865	1166877	Enhancer__chr16:1166792-1167154::chr16:1166841-1166956	0	+	chr16	1166865	1166877	EGR	12.6837	-
chr16	1166878	1166889	Enhancer__chr16:1166792-1167154::chr16:1166841-1166956	0	+	chr16	1166878	1166889	zfC2H2_RHD	12.8265	+
chr16	1166878	1166890	Enhancer__chr16:1166792-1167154::chr16:1166841-1166956	0	+	chr16	1166878	1166890	EGR	12.5714	-
chr16	11730206	11730217	protein_coding__p@chr16:11730213..11730238,-__chr16:11730213..11730238,-::chr16:11730198-11730313	0	+	chr16	11730206	11730217	GLI	12.6837	+
chr16	11730241	11730253	protein_coding__p@chr16:11730213..11730238,-__chr16:11730213..11730238,-::chr16:11730198-11730313	0	+	chr16	11730241	11730253	TEA	11.9286	-
chr16	11734100	11734111	Enhancer__chr16:11734091-11734770::chr16:11734227-11734342	0	+	chr16	11734100	11734111	MADF	11.7143	+
chr16	11734110	11734122	Enhancer__chr16:11734091-11734770::chr16:11734227-11734342	0	+	chr16	11734110	11734122	PITX	11.47	+
chr16	11734140	11734152	Enhancer__chr16:11734091-11734770::chr16:11734227-11734342	0	+	chr16	11734140	11734152	ZSCAN4	10.3878	+
chr16	11734142	11734154	Enhancer__chr16:11734091-11734770::chr16:11734227-11734342	0	+	chr16	11734142	11734154	ZSCAN4	10.7449	-
chr16	11734149	11734161	Enhancer__chr16:11734091-11734770::chr16:11734227-11734342	0	+	chr16	11734149	11734161	FOXM	11.051	+
chr16	11734158	11734170	Enhancer__chr16:11734091-11734770::chr16:11734227-11734342	0	+	chr16	11734158	11734170	ZBTB12	10.7857	+
chr16	11734160	11734172	Enhancer__chr16:11734091-11734770::chr16:11734227-11734342	0	+	chr16	11734160	11734172	ZBTB12	10.7347	-
chr16	11734169	11734180	Enhancer__chr16:11734091-11734770::chr16:11734227-11734342	0	+	chr16	11734169	11734180	ETSIII	11.3571	+
chr16	11734175	11734188	Enhancer__chr16:11734091-11734770::chr16:11734227-11734342	0	+	chr16	11734175	11734188	TCF7	11.35	+
chr16	11738626	11738637	Enhancer__chr16:11738622-11738966::chr16:11738885-11739000	0	+	chr16	11738626	11738637	ZBTB3	13.1122	+
chr16	11738688	11738698	Enhancer__chr16:11738622-11738966::chr16:11738885-11739000	0	+	chr16	11738688	11738698	PWWP_AThook	10.9505	+
chr16	11738722	11738733	Enhancer__chr16:11738622-11738966::chr16:11738885-11739000	0	+	chr16	11738722	11738733	ZBTB3	12.3673	+
chr16	1175620	1175631	Enhancer__chr16:1175604-1175749::chr16:1175641-1175756	0	+	chr16	1175620	1175631	G28216001	12.2653	+
chr16	1175629	1175642	Enhancer__chr16:1175604-1175749::chr16:1175641-1175756	0	+	chr16	1175629	1175642	bZIP	11.2727	-
chr16	1175636	1175648	Enhancer__chr16:1175604-1175749::chr16:1175641-1175756	0	+	chr16	1175636	1175648	ETSI	12.8163	-
chr16	1175644	1175654	Enhancer__chr16:1175604-1175749::chr16:1175641-1175756	0	+	chr16	1175644	1175654	bHLH_CENP	13.5918	+
chr16	1175659	1175671	Enhancer__chr16:1175604-1175749::chr16:1175641-1175756	0	+	chr16	1175659	1175671	RFX	12.3265	-
chr16	1175667	1175677	Enhancer__chr16:1175604-1175749::chr16:1175641-1175756	0	+	chr16	1175667	1175677	ZIC	13.0204	-
chr16	1175675	1175686	Enhancer__chr16:1175604-1175749::chr16:1175641-1175756	0	+	chr16	1175675	1175686	ZFP959	13.5816	+
chr16	11762242	11762253	protein_coding__p1@SNN__chr16:11762271..11762344,+::chr16:11762230-11762345	0	+	chr16	11762242	11762253	ZFX	9.12871	+
chr16	11762270	11762281	protein_coding__p1@SNN__chr16:11762271..11762344,+::chr16:11762230-11762345	0	+	chr16	11762270	11762281	ZFX	9.14851	+
chr16	11762271	11762282	protein_coding__p1@SNN__chr16:11762271..11762344,+::chr16:11762230-11762345	0	+	chr16	11762271	11762282	ZFX	9.19802	-
chr16	11762275	11762287	protein_coding__p1@SNN__chr16:11762271..11762344,+::chr16:11762230-11762345	0	+	chr16	11762275	11762287	KLF	14.3878	+
chr16	11762280	11762291	protein_coding__p1@SNN__chr16:11762271..11762344,+::chr16:11762230-11762345	0	+	chr16	11762280	11762291	zfCXXC_SAND	11.9082	+
chr16	11762314	11762325	protein_coding__p1@SNN__chr16:11762271..11762344,+::chr16:11762230-11762345	0	+	chr16	11762314	11762325	zfCXXC_SAND	12.1122	-
chr16	11762327	11762339	protein_coding__p1@SNN__chr16:11762271..11762344,+::chr16:11762230-11762345	0	+	chr16	11762327	11762339	KLF	11.2755	-
chr16	11762331	11762343	protein_coding__p1@SNN__chr16:11762271..11762344,+::chr16:11762230-11762345	0	+	chr16	11762331	11762343	KLF	12.2449	-
chr16	1179563	1179573	Enhancer__chr16:1179495-1179558::chr16:1179477-1179592	0	+	chr16	1179563	1179573	ZNF200	12.3673	-
chr16	1179582	1179592	Enhancer__chr16:1179495-1179558::chr16:1179477-1179592	0	+	chr16	1179582	1179592	SP110	13.8163	+
chr16	11835836	11835849	div_lnc__NA__chr16:11835828..11835853,+::chr16:11835756-11835871	0	+	chr16	11835836	11835849	CENP_zfCXXC	10.5816	+
chr16	11835844	11835855	div_lnc__NA__chr16:11835828..11835853,+::chr16:11835756-11835871	0	+	chr16	11835844	11835855	ZBTB3	12.8163	-
chr16	11836688	11836699	div_pc__p1@TXNDC11__chr16:11836595..11836726,-::chr16:11836678-11836793	0	+	chr16	11836688	11836699	ETSIV	12.5612	-
chr16	11836699	11836712	div_pc__p1@TXNDC11__chr16:11836595..11836726,-::chr16:11836678-11836793	0	+	chr16	11836699	11836712	bZIP_SAND	12.4082	-
chr16	11836709	11836720	div_pc__p1@TXNDC11__chr16:11836595..11836726,-::chr16:11836678-11836793	0	+	chr16	11836709	11836720	zfCXXC_SAND	12.449	+
chr16	11836712	11836723	div_pc__p1@TXNDC11__chr16:11836595..11836726,-::chr16:11836678-11836793	0	+	chr16	11836712	11836723	zfCXXC_SAND	12.7143	+
chr16	11836715	11836726	div_pc__p1@TXNDC11__chr16:11836595..11836726,-::chr16:11836678-11836793	0	+	chr16	11836715	11836726	zfCXXC_SAND	12.1122	+
chr16	11836718	11836728	div_pc__p1@TXNDC11__chr16:11836595..11836726,-::chr16:11836678-11836793	0	+	chr16	11836718	11836728	ZIC	10.949	+
chr16	11836722	11836733	div_pc__p1@TXNDC11__chr16:11836595..11836726,-::chr16:11836678-11836793	0	+	chr16	11836722	11836733	GLI	11.8571	+
chr16	11836726	11836738	div_pc__p1@TXNDC11__chr16:11836595..11836726,-::chr16:11836678-11836793	0	+	chr16	11836726	11836738	KLF	11.898	+
chr16	11836758	11836770	div_pc__p1@TXNDC11__chr16:11836595..11836726,-::chr16:11836678-11836793	0	+	chr16	11836758	11836770	KLF	13.898	+
chr16	11836777	11836788	div_pc__p1@TXNDC11__chr16:11836595..11836726,-::chr16:11836678-11836793	0	+	chr16	11836777	11836788	ETSIV	11.7449	+
chr16	11836780	11836792	div_pc__p1@TXNDC11__chr16:11836595..11836726,-::chr16:11836678-11836793	0	+	chr16	11836780	11836792	KLF	11.3163	-
chr16	11891056	11891067	protein_coding__p1@ZC3H7A__chr16:11891048..11891130,-::chr16:11891055-11891170	0	+	chr16	11891056	11891067	zfCXXC_SAND	13.0714	-
chr16	11891056	11891068	protein_coding__p1@ZC3H7A__chr16:11891048..11891130,-::chr16:11891055-11891170	0	+	chr16	11891056	11891068	KLF	11.2143	-
chr16	11891068	11891079	protein_coding__p1@ZC3H7A__chr16:11891048..11891130,-::chr16:11891055-11891170	0	+	chr16	11891068	11891079	ZFP959	13.5102	-
chr16	11891070	11891082	protein_coding__p1@ZC3H7A__chr16:11891048..11891130,-::chr16:11891055-11891170	0	+	chr16	11891070	11891082	ZFP691	12.6735	+
chr16	11891087	11891097	protein_coding__p1@ZC3H7A__chr16:11891048..11891130,-::chr16:11891055-11891170	0	+	chr16	11891087	11891097	SP110	12.2347	-
chr16	11891098	11891109	protein_coding__p1@ZC3H7A__chr16:11891048..11891130,-::chr16:11891055-11891170	0	+	chr16	11891098	11891109	zfCXXC_SAND	12.1837	-
chr16	11891101	11891112	protein_coding__p1@ZC3H7A__chr16:11891048..11891130,-::chr16:11891055-11891170	0	+	chr16	11891101	11891112	zfCXXC_SAND	12.6429	-
chr16	11891118	11891130	protein_coding__p1@ZC3H7A__chr16:11891048..11891130,-::chr16:11891055-11891170	0	+	chr16	11891118	11891130	CEBP	10.596	-
chr16	11891118	11891130	protein_coding__p1@ZC3H7A__chr16:11891048..11891130,-::chr16:11891055-11891170	0	+	chr16	11891118	11891130	P42	12.602	-
chr16	11891127	11891138	protein_coding__p1@ZC3H7A__chr16:11891048..11891130,-::chr16:11891055-11891170	0	+	chr16	11891127	11891138	zfCXXC_SAND	12.1122	-
chr16	11891130	11891141	protein_coding__p1@ZC3H7A__chr16:11891048..11891130,-::chr16:11891055-11891170	0	+	chr16	11891130	11891141	zfCXXC_SAND	12.0918	-
chr16	11891143	11891154	protein_coding__p1@ZC3H7A__chr16:11891048..11891130,-::chr16:11891055-11891170	0	+	chr16	11891143	11891154	zfCXXC_SAND	12.4694	-
chr16	11894346	11894358	Enhancer__chr16:11894292-11894377::chr16:11894296-11894411	0	+	chr16	11894346	11894358	NFAT	11.5102	+
chr16	11894355	11894365	Enhancer__chr16:11894292-11894377::chr16:11894296-11894411	0	+	chr16	11894355	11894365	ZIC	10.9082	-
chr16	11922699	11922709	intergenic__p1@BCAR4__chr16:11922665..11922694,-::chr16:11922650-11922765	0	+	chr16	11922699	11922709	AP4	11.8163	-
chr16	11945404	11945415	div_pc__p3@RSL1D1__chr16:11945424..11945442,-::chr16:11945402-11945517	0	+	chr16	11945404	11945415	ZBTB3	10.6939	-
chr16	11945421	11945434	div_pc__p3@RSL1D1__chr16:11945424..11945442,-::chr16:11945402-11945517	0	+	chr16	11945421	11945434	bHLHb2	11.898	-
chr16	11945422	11945434	div_pc__p3@RSL1D1__chr16:11945424..11945442,-::chr16:11945402-11945517	0	+	chr16	11945422	11945434	MAX	11.102	-
chr16	11945425	11945435	div_lnc__p@chr16:11945477..11945516,+__chr16:11945477..11945516,+::chr16:11945424-11945539	0	+	chr16	11945425	11945435	E2F_zfC2H2	10.8367	+
chr16	11945425	11945435	div_pc__p3@RSL1D1__chr16:11945424..11945442,-::chr16:11945402-11945517	0	+	chr16	11945425	11945435	E2F_zfC2H2	10.8367	+
chr16	11945428	11945438	div_lnc__p@chr16:11945477..11945516,+__chr16:11945477..11945516,+::chr16:11945424-11945539	0	+	chr16	11945428	11945438	bHLH_CENP	12.9388	+
chr16	11945428	11945438	div_pc__p3@RSL1D1__chr16:11945424..11945442,-::chr16:11945402-11945517	0	+	chr16	11945428	11945438	bHLH_CENP	12.9388	+
chr16	11945453	11945465	div_lnc__p@chr16:11945477..11945516,+__chr16:11945477..11945516,+::chr16:11945424-11945539	0	+	chr16	11945453	11945465	EGR	10.7551	+
chr16	11945453	11945465	div_pc__p3@RSL1D1__chr16:11945424..11945442,-::chr16:11945402-11945517	0	+	chr16	11945453	11945465	EGR	10.7551	+
chr16	11945456	11945468	div_lnc__p@chr16:11945477..11945516,+__chr16:11945477..11945516,+::chr16:11945424-11945539	0	+	chr16	11945456	11945468	KLF	13.551	-
chr16	11945456	11945468	div_pc__p3@RSL1D1__chr16:11945424..11945442,-::chr16:11945402-11945517	0	+	chr16	11945456	11945468	KLF	13.551	-
chr16	11945483	11945495	div_lnc__p@chr16:11945477..11945516,+__chr16:11945477..11945516,+::chr16:11945424-11945539	0	+	chr16	11945483	11945495	ETS	11.551	+
chr16	11945483	11945495	div_pc__p3@RSL1D1__chr16:11945424..11945442,-::chr16:11945402-11945517	0	+	chr16	11945483	11945495	ETS	11.551	+
chr16	11945501	11945513	div_lnc__p@chr16:11945477..11945516,+__chr16:11945477..11945516,+::chr16:11945424-11945539	0	+	chr16	11945501	11945513	IRF	11.4388	-
chr16	11945501	11945513	div_pc__p3@RSL1D1__chr16:11945424..11945442,-::chr16:11945402-11945517	0	+	chr16	11945501	11945513	IRF	11.4388	-
chr16	11945516	11945527	div_lnc__p@chr16:11945477..11945516,+__chr16:11945477..11945516,+::chr16:11945424-11945539	0	+	chr16	11945516	11945527	ZBTB3	11.1735	+
chr16	11946499	11946512	Enhancer__chr16:11946483-11946539::chr16:11946458-11946573	0	+	chr16	11946499	11946512	bHLHb2	12.1122	-
chr16	11946500	11946511	Enhancer__chr16:11946483-11946539::chr16:11946458-11946573	0	+	chr16	11946500	11946511	HES	12.0204	+
chr16	11946500	11946512	Enhancer__chr16:11946483-11946539::chr16:11946458-11946573	0	+	chr16	11946500	11946512	MAX	12.3776	-
chr16	11946541	11946552	Enhancer__chr16:11946483-11946539::chr16:11946458-11946573	0	+	chr16	11946541	11946552	ETSIII	12.5612	+
chr16	1195119	1195130	Enhancer__chr16:1195094-1195464::chr16:1195383-1195498	0	+	chr16	1195119	1195130	GLI	12.4388	+
chr16	1195120	1195131	Enhancer__chr16:1195094-1195464::chr16:1195383-1195498	0	+	chr16	1195120	1195131	ZFX	8.9703	-
chr16	1195125	1195135	Enhancer__chr16:1195094-1195464::chr16:1195383-1195498	0	+	chr16	1195125	1195135	SP110	12.5204	-
chr16	1195145	1195157	Enhancer__chr16:1195094-1195464::chr16:1195383-1195498	0	+	chr16	1195145	1195157	ARID5	11.9307	-
chr16	11955196	11955208	Enhancer__chr16:11955170-11955449::chr16:11955368-11955483	0	+	chr16	11955196	11955208	HTHpsq	10.8218	-
chr16	11955204	11955217	Enhancer__chr16:11955170-11955449::chr16:11955368-11955483	0	+	chr16	11955204	11955217	TFE3	10.7245	+
chr16	11955238	11955248	Enhancer__chr16:11955170-11955449::chr16:11955368-11955483	0	+	chr16	11955238	11955248	ZIC	11.5204	+
chr16	11955240	11955250	Enhancer__chr16:11955170-11955449::chr16:11955368-11955483	0	+	chr16	11955240	11955250	PLAGL1	11.2551	+
chr16	11955266	11955278	Enhancer__chr16:11955170-11955449::chr16:11955368-11955483	0	+	chr16	11955266	11955278	CEBP	11.697	-
chr16	11955266	11955278	Enhancer__chr16:11955170-11955449::chr16:11955368-11955483	0	+	chr16	11955266	11955278	P42	11.5918	-
chr16	11955273	11955284	Enhancer__chr16:11955170-11955449::chr16:11955368-11955483	0	+	chr16	11955273	11955284	ZBTB3	10.7551	-
chr16	11960602	11960613	Enhancer__chr16:11960558-11960748::chr16:11960667-11960782	0	+	chr16	11960602	11960613	ZBTB3	13.2041	-
chr16	11960604	11960616	Enhancer__chr16:11960558-11960748::chr16:11960667-11960782	0	+	chr16	11960604	11960616	FOXM	11.1735	-
chr16	11960629	11960639	Enhancer__chr16:11960558-11960748::chr16:11960667-11960782	0	+	chr16	11960629	11960639	PWWP_AThook	11.1683	-
chr16	11960657	11960668	Enhancer__chr16:11960558-11960748::chr16:11960667-11960782	0	+	chr16	11960657	11960668	ZBTB3	12.8163	+
chr16	12009858	12009869	protein_coding__p2@GSPT1__chr16:12009795..12009830,-::chr16:12009774-12009889	0	+	chr16	12009858	12009869	zfC2H2_RHD	11.7551	+
chr16	12009858	12009870	protein_coding__p2@GSPT1__chr16:12009795..12009830,-::chr16:12009774-12009889	0	+	chr16	12009858	12009870	EGR	12.3061	-
chr16	12009862	12009873	protein_coding__p2@GSPT1__chr16:12009795..12009830,-::chr16:12009774-12009889	0	+	chr16	12009862	12009873	zfCXXC_SAND	12.8163	-
chr16	1203027	1203038	protein_coding__p1@CACNA1H__chr16:1203098..1203117,+::chr16:1203025-1203140	0	+	chr16	1203027	1203038	zfC2H2_RHD	12.2755	+
chr16	1203027	1203039	protein_coding__p1@CACNA1H__chr16:1203098..1203117,+::chr16:1203025-1203140	0	+	chr16	1203027	1203039	EGR	13.4286	-
chr16	1203029	1203038	protein_coding__p1@CACNA1H__chr16:1203098..1203117,+::chr16:1203025-1203140	0	+	chr16	1203029	1203038	AP2	11.1939	-
chr16	1203036	1203048	protein_coding__p1@CACNA1H__chr16:1203098..1203117,+::chr16:1203025-1203140	0	+	chr16	1203036	1203048	KLF	15.051	+
chr16	1203056	1203068	protein_coding__p1@CACNA1H__chr16:1203098..1203117,+::chr16:1203025-1203140	0	+	chr16	1203056	1203068	KLF	15.051	+
chr16	1203068	1203079	protein_coding__p1@CACNA1H__chr16:1203098..1203117,+::chr16:1203025-1203140	0	+	chr16	1203068	1203079	zfCXXC_SAND	13.3469	+
chr16	1203076	1203088	protein_coding__p1@CACNA1H__chr16:1203098..1203117,+::chr16:1203025-1203140	0	+	chr16	1203076	1203088	KLF	15.3673	+
chr16	1203081	1203093	protein_coding__p1@CACNA1H__chr16:1203098..1203117,+::chr16:1203025-1203140	0	+	chr16	1203081	1203093	KLF	15.3673	+
chr16	1203086	1203098	protein_coding__p1@CACNA1H__chr16:1203098..1203117,+::chr16:1203025-1203140	0	+	chr16	1203086	1203098	KLF	16.5204	+
chr16	1203089	1203100	protein_coding__p1@CACNA1H__chr16:1203098..1203117,+::chr16:1203025-1203140	0	+	chr16	1203089	1203100	zfC2H2_RHD	11.6429	+
chr16	1203090	1203101	protein_coding__p1@CACNA1H__chr16:1203098..1203117,+::chr16:1203025-1203140	0	+	chr16	1203090	1203101	zfC2H2_RHD	12.9592	+
chr16	1203090	1203102	protein_coding__p1@CACNA1H__chr16:1203098..1203117,+::chr16:1203025-1203140	0	+	chr16	1203090	1203102	EGR	11.5612	-
chr16	1203094	1203105	protein_coding__p1@CACNA1H__chr16:1203098..1203117,+::chr16:1203025-1203140	0	+	chr16	1203094	1203105	zfCXXC_SAND	12.6122	+
chr16	1203123	1203133	protein_coding__p1@CACNA1H__chr16:1203098..1203117,+::chr16:1203025-1203140	0	+	chr16	1203123	1203133	E2F_zfC2H2	12.4796	-
chr16	12059030	12059042	protein_coding__p1@TNFRSF17__chr16:12059050..12059079,+::chr16:12058986-12059101	0	+	chr16	12059030	12059042	EGR	12.1939	-
chr16	12070488	12070501	div_pc__p1@ENST00000532936,p1@ENST00000538896__chr16:12070468..12070510,-::chr16:12070465-12070580	0	+	chr16	12070488	12070501	CENP_zfCXXC	10.9592	-
chr16	12070501	12070512	div_pc__p1@ENST00000532936,p1@ENST00000538896__chr16:12070468..12070510,-::chr16:12070465-12070580	0	+	chr16	12070501	12070512	ETSIV	11.2551	+
chr16	12070508	12070519	div_pc__p1@ENST00000532936,p1@ENST00000538896__chr16:12070468..12070510,-::chr16:12070465-12070580	0	+	chr16	12070508	12070519	zfCXXC_SAND	11.1122	-
chr16	12070512	12070524	div_pc__p1@ENST00000532936,p1@ENST00000538896__chr16:12070468..12070510,-::chr16:12070465-12070580	0	+	chr16	12070512	12070524	KLF	14.3878	-
chr16	12070512	12070524	div_pc__p1@SNX29__chr16:12070567..12070623,+::chr16:12070510-12070625	0	+	chr16	12070512	12070524	KLF	14.3878	-
chr16	12070542	12070554	div_pc__p1@ENST00000532936,p1@ENST00000538896__chr16:12070468..12070510,-::chr16:12070465-12070580	0	+	chr16	12070542	12070554	ETS	11.1531	+
chr16	12070542	12070554	div_pc__p1@SNX29__chr16:12070567..12070623,+::chr16:12070510-12070625	0	+	chr16	12070542	12070554	ETS	11.1531	+
chr16	12070548	12070560	div_pc__p1@ENST00000532936,p1@ENST00000538896__chr16:12070468..12070510,-::chr16:12070465-12070580	0	+	chr16	12070548	12070560	KLF	15.051	-
chr16	12070548	12070560	div_pc__p1@SNX29__chr16:12070567..12070623,+::chr16:12070510-12070625	0	+	chr16	12070548	12070560	KLF	15.051	-
chr16	12070553	12070565	div_pc__p1@ENST00000532936,p1@ENST00000538896__chr16:12070468..12070510,-::chr16:12070465-12070580	0	+	chr16	12070553	12070565	KLF	12.6735	-
chr16	12070553	12070565	div_pc__p1@SNX29__chr16:12070567..12070623,+::chr16:12070510-12070625	0	+	chr16	12070553	12070565	KLF	12.6735	-
chr16	12070562	12070574	div_pc__p1@ENST00000532936,p1@ENST00000538896__chr16:12070468..12070510,-::chr16:12070465-12070580	0	+	chr16	12070562	12070574	KLF	15.051	-
chr16	12070562	12070574	div_pc__p1@SNX29__chr16:12070567..12070623,+::chr16:12070510-12070625	0	+	chr16	12070562	12070574	KLF	15.051	-
chr16	12070587	12070598	div_pc__p1@SNX29__chr16:12070567..12070623,+::chr16:12070510-12070625	0	+	chr16	12070587	12070598	MH1	13.0204	-
chr16	1210181	1210191	antisense__NA__chr16:1210186..1210190,-::chr16:1210155-1210270	0	+	chr16	1210181	1210191	ZIC	14.102	-
chr16	1210192	1210204	antisense__NA__chr16:1210186..1210190,-::chr16:1210155-1210270	0	+	chr16	1210192	1210204	KLF	12.449	-
chr16	1210205	1210215	antisense__NA__chr16:1210186..1210190,-::chr16:1210155-1210270	0	+	chr16	1210205	1210215	SP110	12.2653	-
chr16	1210230	1210241	antisense__NA__chr16:1210186..1210190,-::chr16:1210155-1210270	0	+	chr16	1210230	1210241	NFkBp50	12.2959	+
chr16	1210237	1210247	antisense__NA__chr16:1210186..1210190,-::chr16:1210155-1210270	0	+	chr16	1210237	1210247	SP110	12.7653	-
chr16	1210242	1210253	antisense__NA__chr16:1210186..1210190,-::chr16:1210155-1210270	0	+	chr16	1210242	1210253	Sohlh2	11.3673	-
chr16	12184142	12184154	protein_coding__NA__chr16:12184145..12184168,-::chr16:12184115-12184230	0	+	chr16	12184142	12184154	Hbox	11.9286	-
chr16	12184173	12184185	protein_coding__NA__chr16:12184145..12184168,-::chr16:12184115-12184230	0	+	chr16	12184173	12184185	HOX9-13	10.7327	-
chr16	12184187	12184198	protein_coding__NA__chr16:12184145..12184168,-::chr16:12184115-12184230	0	+	chr16	12184187	12184198	zfCXXC_SAND	12.6122	-
chr16	12466443	12466455	antisense__p@chr16:12466438..12466465,-__chr16:12466438..12466465,-::chr16:12466423-12466538	0	+	chr16	12466443	12466455	HBP1	11.4444	-
chr16	12466484	12466497	antisense__p@chr16:12466438..12466465,-__chr16:12466438..12466465,-::chr16:12466423-12466538	0	+	chr16	12466484	12466497	SIX	10.505	+
chr16	12466526	12466536	antisense__p@chr16:12466438..12466465,-__chr16:12466438..12466465,-::chr16:12466423-12466538	0	+	chr16	12466526	12466536	ZIC	12.8878	-
chr16	126368	126379	div_pc__NA__chr16:126335..126364,-::chr16:126324-126439	0	+	chr16	126368	126379	zfC2H2_RHD	12.9184	-
chr16	126369	126380	div_pc__NA__chr16:126335..126364,-::chr16:126324-126439	0	+	chr16	126369	126380	zfC2H2_RHD	11.9184	-
chr16	126370	126381	div_pc__NA__chr16:126335..126364,-::chr16:126324-126439	0	+	chr16	126370	126381	zfC2H2_RHD	12.2653	-
chr16	126371	126382	div_pc__NA__chr16:126335..126364,-::chr16:126324-126439	0	+	chr16	126371	126382	zfC2H2_RHD	12.9082	-
chr16	126372	126383	div_pc__NA__chr16:126335..126364,-::chr16:126324-126439	0	+	chr16	126372	126383	zfC2H2_RHD	12.1939	-
chr16	126373	126383	div_pc__NA__chr16:126335..126364,-::chr16:126324-126439	0	+	chr16	126373	126383	PLAGL1	12.1837	+
chr16	126390	126402	div_pc__NA__chr16:126335..126364,-::chr16:126324-126439	0	+	chr16	126390	126402	CEBP	12.596	-
chr16	126392	126404	div_pc__NA__chr16:126335..126364,-::chr16:126324-126439	0	+	chr16	126392	126404	CEBP	11.3737	+
chr16	126398	126409	div_pc__NA__chr16:126335..126364,-::chr16:126324-126439	0	+	chr16	126398	126409	zfC2H2_RHD	11.7041	+
chr16	12677678	12677688	Enhancer__chr16:12677677-12677965::chr16:12677883-12677998	0	+	chr16	12677678	12677688	ZIC	11.4694	-
chr16	12677702	12677713	Enhancer__chr16:12677677-12677965::chr16:12677883-12677998	0	+	chr16	12677702	12677713	ETSIII	12.6224	-
chr16	126926	126937	div_pc__NA__chr16:126981..127026,+::chr16:126910-127025	0	+	chr16	126926	126937	ZFX	9.09901	+
chr16	126991	127003	div_pc__NA__chr16:126981..127026,+::chr16:126910-127025	0	+	chr16	126991	127003	ZNF655	12.6633	-
chr16	12700722	12700734	Enhancer__chr16:12700714-12700789::chr16:12700708-12700823	0	+	chr16	12700722	12700734	HTHpsq	10.802	-
chr16	12700725	12700735	Enhancer__chr16:12700714-12700789::chr16:12700708-12700823	0	+	chr16	12700725	12700735	PWWP_AThook	10.9307	+
chr16	12700785	12700795	Enhancer__chr16:12700714-12700789::chr16:12700708-12700823	0	+	chr16	12700785	12700795	PWWP_AThook	11.1683	-
chr16	12700794	12700807	Enhancer__chr16:12700714-12700789::chr16:12700708-12700823	0	+	chr16	12700794	12700807	TCF7	10.75	-
chr16	12700795	12700808	Enhancer__chr16:12700714-12700789::chr16:12700708-12700823	0	+	chr16	12700795	12700808	ARID3	10.4653	+
chr16	127010	127023	div_pc__NA__chr16:126981..127026,+::chr16:126910-127025	0	+	chr16	127010	127023	Tbox	11.1735	+
chr16	12704924	12704936	intergenic__NA__chr16:12704939..12704940,-::chr16:12704905-12705020	0	+	chr16	12704924	12704936	OSR	10.8265	+
chr16	12704944	12704956	intergenic__NA__chr16:12704939..12704940,-::chr16:12704905-12705020	0	+	chr16	12704944	12704956	NKX	11.1429	+
chr16	12704964	12704974	intergenic__NA__chr16:12704939..12704940,-::chr16:12704905-12705020	0	+	chr16	12704964	12704974	Tbox-II	12.7143	-
chr16	12713360	12713371	Enhancer__chr16:12713340-12713716::chr16:12713635-12713750	0	+	chr16	12713360	12713371	ZBTB3	12.8163	-
chr16	12713411	12713421	Enhancer__chr16:12713340-12713716::chr16:12713635-12713750	0	+	chr16	12713411	12713421	PWWP_AThook	10.9505	-
chr16	12713431	12713442	Enhancer__chr16:12713340-12713716::chr16:12713635-12713750	0	+	chr16	12713431	12713442	zfC2H2_RHD	13.6429	+
chr16	12713442	12713453	Enhancer__chr16:12713340-12713716::chr16:12713635-12713750	0	+	chr16	12713442	12713453	SOXC	11.43	-
chr16	1275292	1275303	protein_coding__p1@TPSG1__chr16:1275258..1275289,-::chr16:1275233-1275348	0	+	chr16	1275292	1275303	HNF4	12.3776	-
chr16	1275298	1275308	protein_coding__p1@TPSG1__chr16:1275258..1275289,-::chr16:1275233-1275348	0	+	chr16	1275298	1275308	ZIC	12.8878	-
chr16	1275302	1275314	protein_coding__p1@TPSG1__chr16:1275258..1275289,-::chr16:1275233-1275348	0	+	chr16	1275302	1275314	KLF	12.8163	-
chr16	1275332	1275342	protein_coding__p1@TPSG1__chr16:1275258..1275289,-::chr16:1275233-1275348	0	+	chr16	1275332	1275342	ZIC	12.1122	-
chr16	1275334	1275347	protein_coding__p1@TPSG1__chr16:1275258..1275289,-::chr16:1275233-1275348	0	+	chr16	1275334	1275347	TALE_zfC2H2	10.602	+
chr16	12839666	12839678	antisense__NA__chr16:12839720..12839732,+::chr16:12839640-12839755	0	+	chr16	12839666	12839678	bZIP_CEBP	12.5612	+
chr16	12853044	12853054	antisense__p1@BC035765__chr16:12853094..12853106,+::chr16:12853019-12853134	0	+	chr16	12853044	12853054	PWWP_AThook	10.9604	+
chr16	12853086	12853098	antisense__p1@BC035765__chr16:12853094..12853106,+::chr16:12853019-12853134	0	+	chr16	12853086	12853098	ETS	11.8571	-
chr16	12853112	12853122	antisense__p1@BC035765__chr16:12853094..12853106,+::chr16:12853019-12853134	0	+	chr16	12853112	12853122	SP110	13.8163	+
chr16	12897688	12897698	protein_coding__p1@CPPED1__chr16:12897642..12897750,-::chr16:12897634-12897749	0	+	chr16	12897688	12897698	Tbox-II	12.0612	-
chr16	12897732	12897745	protein_coding__p1@CPPED1__chr16:12897642..12897750,-::chr16:12897634-12897749	0	+	chr16	12897732	12897745	TCF7	14.3	+
chr16	1290651	1290663	protein_coding__p1@TPSAB1__chr16:1290694..1290712,+::chr16:1290626-1290741	0	+	chr16	1290651	1290663	KLF	13.4592	+
chr16	1290689	1290701	protein_coding__p1@TPSAB1__chr16:1290694..1290712,+::chr16:1290626-1290741	0	+	chr16	1290689	1290701	DOBOX	11.0714	-
chr1	61291198	61291208	intergenic__NA__chr1:61291204..61291230,-::chr1:61291194-61291309	0	+	chr1	61291198	61291208	FOXR	12.1327	-
chr1	61291239	61291250	intergenic__NA__chr1:61291204..61291230,-::chr1:61291194-61291309	0	+	chr1	61291239	61291250	ETSIII	11.2959	-
chr16	1295491	1295502	Enhancer__chr16:1295489-1295973::chr16:1295562-1295677	0	+	chr16	1295491	1295502	zfC2H2_EGR_RHD	12.8571	-
chr16	1295525	1295534	Enhancer__chr16:1295489-1295973::chr16:1295562-1295677	0	+	chr16	1295525	1295534	AP2	12.7143	+
chr16	1295577	1295588	Enhancer__chr16:1295489-1295973::chr16:1295562-1295677	0	+	chr16	1295577	1295588	HES	11.7551	-
chr16	12995410	12995422	protein_coding__p1@SHISA9__chr16:12995468..12995497,+::chr16:12995402-12995517	0	+	chr16	12995410	12995422	KLF	12.4592	+
chr16	12995431	12995442	protein_coding__p1@SHISA9__chr16:12995468..12995497,+::chr16:12995402-12995517	0	+	chr16	12995431	12995442	ETSIII	11.3367	+
chr16	12995456	12995469	protein_coding__p1@SHISA9__chr16:12995468..12995497,+::chr16:12995402-12995517	0	+	chr16	12995456	12995469	NKX-II	11.6633	-
chr16	1306014	1306026	protein_coding__p1@TPSD1__chr16:1306063..1306088,+::chr16:1305989-1306104	0	+	chr16	1306014	1306026	KLF	13.4592	+
chr16	1306052	1306064	protein_coding__p1@TPSD1__chr16:1306063..1306088,+::chr16:1305989-1306104	0	+	chr16	1306052	1306064	DOBOX	11.2143	-
chr16	1306058	1306068	protein_coding__p1@TPSD1__chr16:1306063..1306088,+::chr16:1305989-1306104	0	+	chr16	1306058	1306068	ZIC	14.1122	-
chr16	1313305	1313316	intergenic__NA__chr16:1313289..1313304,-::chr16:1313267-1313382	0	+	chr16	1313305	1313316	ETSIV	12.8367	-
chr16	1313346	1313358	intergenic__NA__chr16:1313289..1313304,-::chr16:1313267-1313382	0	+	chr16	1313346	1313358	Pparg	10.8163	+
chr16	13298827	13298839	antisense__NA__chr16:13298770..13298771,-::chr16:13298736-13298851	0	+	chr16	13298827	13298839	HOX9-13	11.7624	+
chr1	61330932	61330942	protein_coding__p17@NFIA__chr1:61330997..61331017,+::chr1:61330927-61331042	0	+	chr1	61330932	61330942	PWWP_AThook	11.4554	-
chr1	61330948	61330959	protein_coding__p17@NFIA__chr1:61330997..61331017,+::chr1:61330927-61331042	0	+	chr1	61330948	61330959	TAL	12.1111	+
chr1	61330949	61330960	protein_coding__p17@NFIA__chr1:61330997..61331017,+::chr1:61330927-61331042	0	+	chr1	61330949	61330960	TAL	13.0101	-
chr1	61330987	61330998	protein_coding__p17@NFIA__chr1:61330997..61331017,+::chr1:61330927-61331042	0	+	chr1	61330987	61330998	ZBTB3	12.7347	-
chr1	61331029	61331041	protein_coding__p17@NFIA__chr1:61330997..61331017,+::chr1:61330927-61331042	0	+	chr1	61331029	61331041	ZNF655	12.0714	-
chr16	13340130	13340142	intergenic__NA__chr16:13340165..13340166,+::chr16:13340085-13340200	0	+	chr16	13340130	13340142	HOX9-13	11.2376	-
chr16	13340177	13340188	intergenic__NA__chr16:13340165..13340166,+::chr16:13340085-13340200	0	+	chr16	13340177	13340188	ETSIII	11.6939	+
chr16	1339230	1339242	Enhancer__chr16:1339188-1339523::chr16:1339442-1339557	0	+	chr16	1339230	1339242	bHLH	11.8081	-
chr16	1339234	1339244	Enhancer__chr16:1339188-1339523::chr16:1339442-1339557	0	+	chr16	1339234	1339244	Tbox-II	12.2143	+
chr16	1339268	1339278	Enhancer__chr16:1339188-1339523::chr16:1339442-1339557	0	+	chr16	1339268	1339278	ZNF200	11.9286	+
chr16	1339285	1339295	Enhancer__chr16:1339188-1339523::chr16:1339442-1339557	0	+	chr16	1339285	1339295	AP4	11.2755	-
chr16	1341040	1341051	Enhancer__chr16:1341001-1341384::chr16:1341290-1341405	0	+	chr16	1341040	1341051	ZFX	9.23762	-
chr16	1341070	1341083	Enhancer__chr16:1341001-1341384::chr16:1341290-1341405	0	+	chr16	1341070	1341083	TFE3	10.9592	+
chr16	1341088	1341099	Enhancer__chr16:1341001-1341384::chr16:1341290-1341405	0	+	chr16	1341088	1341099	HES	13.2755	-
chr16	1341102	1341112	Enhancer__chr16:1341001-1341384::chr16:1341290-1341405	0	+	chr16	1341102	1341112	ZIC	12.4082	-
chr16	1344327	1344339	Enhancer__chr16:1344323-1344595::chr16:1344514-1344629	0	+	chr16	1344327	1344339	DHARMA	11.7449	+
chr16	1344391	1344403	Enhancer__chr16:1344323-1344595::chr16:1344514-1344629	0	+	chr16	1344391	1344403	ZSCAN4	10.3776	-
chr16	1347378	1347388	Enhancer__chr16:1347371-1347380::chr16:1347299-1347414	0	+	chr16	1347378	1347388	Tbox-II	12.2143	-
chr16	1347402	1347413	Enhancer__chr16:1347371-1347380::chr16:1347299-1347414	0	+	chr16	1347402	1347413	ZBTB3	12.7449	-
chr16	1347406	1347418	Enhancer__chr16:1347371-1347380::chr16:1347299-1347414	0	+	chr16	1347406	1347418	TEA	11.9592	+
chr16	1347444	1347454	Enhancer__chr16:1347371-1347380::chr16:1347299-1347414	0	+	chr16	1347444	1347454	PWWP_AThook	11.2277	+
chr16	1347468	1347479	Enhancer__chr16:1347371-1347380::chr16:1347299-1347414	0	+	chr16	1347468	1347479	MH1	12.449	+
chr16	1347470	1347483	Enhancer__chr16:1347371-1347380::chr16:1347299-1347414	0	+	chr16	1347470	1347483	Tbox	12.2449	-
chr16	1349385	1349398	Enhancer__chr16:1349375-1349723::chr16:1349642-1349757	0	+	chr16	1349385	1349398	bZIP_SAND	12.398	-
chr16	1349390	1349400	Enhancer__chr16:1349375-1349723::chr16:1349642-1349757	0	+	chr16	1349390	1349400	AP4	12.5918	+
chr16	1349405	1349418	Enhancer__chr16:1349375-1349723::chr16:1349642-1349757	0	+	chr16	1349405	1349418	CENP_zfCXXC	10.9286	+
chr16	1349409	1349421	Enhancer__chr16:1349375-1349723::chr16:1349642-1349757	0	+	chr16	1349409	1349421	EGR	14.5	+
chr16	1349410	1349421	Enhancer__chr16:1349375-1349723::chr16:1349642-1349757	0	+	chr16	1349410	1349421	zfC2H2_RHD	11.6327	-
chr16	1349446	1349456	Enhancer__chr16:1349375-1349723::chr16:1349642-1349757	0	+	chr16	1349446	1349456	PWWP_AThook	11.505	-
chr16	1349447	1349457	Enhancer__chr16:1349375-1349723::chr16:1349642-1349757	0	+	chr16	1349447	1349457	PWWP_AThook	10.6238	-
chr16	1349453	1349466	Enhancer__chr16:1349375-1349723::chr16:1349642-1349757	0	+	chr16	1349453	1349466	TCF7	10.72	+
chr16	1349528	1349538	intergenic__p@chr16:1349548..1349556,-__chr16:1349548..1349556,-::chr16:1349517-1349632	0	+	chr16	1349528	1349538	ZIC	13.1633	+
chr16	1349545	1349555	intergenic__p@chr16:1349548..1349556,-__chr16:1349548..1349556,-::chr16:1349517-1349632	0	+	chr16	1349545	1349555	SP110	12.551	-
chr16	1349567	1349577	intergenic__p@chr16:1349548..1349556,-__chr16:1349548..1349556,-::chr16:1349517-1349632	0	+	chr16	1349567	1349577	PLAGL1	12.9286	-
chr16	1349568	1349579	intergenic__p@chr16:1349548..1349556,-__chr16:1349548..1349556,-::chr16:1349517-1349632	0	+	chr16	1349568	1349579	zfC2H2_RHD	12.0306	+
chr16	1349568	1349580	intergenic__p@chr16:1349548..1349556,-__chr16:1349548..1349556,-::chr16:1349517-1349632	0	+	chr16	1349568	1349580	EGR	10.949	-
chr16	1349581	1349593	intergenic__p@chr16:1349548..1349556,-__chr16:1349548..1349556,-::chr16:1349517-1349632	0	+	chr16	1349581	1349593	EGR	12.2755	-
chr16	1349584	1349593	intergenic__p@chr16:1349548..1349556,-__chr16:1349548..1349556,-::chr16:1349517-1349632	0	+	chr16	1349584	1349593	AP2	12.5612	-
chr16	13530566	13530575	Enhancer__chr16:13530556-13530750::chr16:13530619-13530734	0	+	chr16	13530566	13530575	AP2	11.449	-
chr16	13530595	13530607	Enhancer__chr16:13530556-13530750::chr16:13530619-13530734	0	+	chr16	13530595	13530607	SOX	10.5918	+
chr16	13530605	13530617	Enhancer__chr16:13530556-13530750::chr16:13530619-13530734	0	+	chr16	13530605	13530617	bHLH	11.3434	-
chr16	13530606	13530619	Enhancer__chr16:13530556-13530750::chr16:13530619-13530734	0	+	chr16	13530606	13530619	TFE3	12.4796	+
chr16	13533695	13533706	Enhancer__chr16:13533694-13533856::chr16:13533642-13533757	0	+	chr16	13533695	13533706	ZFX	9.22772	-
chr16	13533742	13533752	Enhancer__chr16:13533694-13533856::chr16:13533642-13533757	0	+	chr16	13533742	13533752	NFkBp65	11.8878	-
chr16	13533750	13533760	Enhancer__chr16:13533694-13533856::chr16:13533642-13533757	0	+	chr16	13533750	13533760	NR4A	11.9388	-
chr16	13533750	13533764	Enhancer__chr16:13533694-13533856::chr16:13533642-13533757	0	+	chr16	13533750	13533764	ESRR-II	10.9592	+
chr16	13533751	13533763	Enhancer__chr16:13533694-13533856::chr16:13533642-13533757	0	+	chr16	13533751	13533763	zfC4	11.3367	+
chr16	13533771	13533781	Enhancer__chr16:13533694-13533856::chr16:13533642-13533757	0	+	chr16	13533771	13533781	E2A	11.5816	-
chr16	13533778	13533790	Enhancer__chr16:13533694-13533856::chr16:13533642-13533757	0	+	chr16	13533778	13533790	NR2E	12.0918	+
chr16	1353516	1353528	protein_coding__NA__chr16:1353582..1353583,+::chr16:1353502-1353617	0	+	chr16	1353516	1353528	KLF	14.102	-
chr16	1381850	1381862	Enhancer__chr16:1381826-1382192::chr16:1381912-1382027	0	+	chr16	1381850	1381862	RFX	12.4082	-
chr16	1381875	1381886	Enhancer__chr16:1381826-1382192::chr16:1381912-1382027	0	+	chr16	1381875	1381886	SNAI	11.7347	-
chr16	1381876	1381886	Enhancer__chr16:1381826-1382192::chr16:1381912-1382027	0	+	chr16	1381876	1381886	E2A	12.7959	+
chr16	1383569	1383581	protein_coding__p1@BAIAP3__chr16:1383632..1383652,+::chr16:1383565-1383680	0	+	chr16	1383569	1383581	KLF	15.051	+
chr16	1383580	1383591	protein_coding__p1@BAIAP3__chr16:1383632..1383652,+::chr16:1383565-1383680	0	+	chr16	1383580	1383591	ZFX	8.85149	+
chr16	1383590	1383602	protein_coding__p1@BAIAP3__chr16:1383632..1383652,+::chr16:1383565-1383680	0	+	chr16	1383590	1383602	KLF	16.2449	+
chr16	1383593	1383604	protein_coding__p1@BAIAP3__chr16:1383632..1383652,+::chr16:1383565-1383680	0	+	chr16	1383593	1383604	zfC2H2_RHD	11.5	+
chr16	1383607	1383619	protein_coding__p1@BAIAP3__chr16:1383632..1383652,+::chr16:1383565-1383680	0	+	chr16	1383607	1383619	KLF	15.9286	+
chr16	1383610	1383621	protein_coding__p1@BAIAP3__chr16:1383632..1383652,+::chr16:1383565-1383680	0	+	chr16	1383610	1383621	zfC2H2_RHD	12.7959	+
chr16	1383610	1383622	protein_coding__p1@BAIAP3__chr16:1383632..1383652,+::chr16:1383565-1383680	0	+	chr16	1383610	1383622	EGR	13.3776	-
chr16	1383617	1383627	protein_coding__p1@BAIAP3__chr16:1383632..1383652,+::chr16:1383565-1383680	0	+	chr16	1383617	1383627	ZIC	11.2347	+
chr16	1383625	1383637	protein_coding__p1@BAIAP3__chr16:1383632..1383652,+::chr16:1383565-1383680	0	+	chr16	1383625	1383637	KLF	11.3878	+
chr16	1383651	1383661	protein_coding__p1@BAIAP3__chr16:1383632..1383652,+::chr16:1383565-1383680	0	+	chr16	1383651	1383661	E2F_zfC2H2	12.1429	-
chr16	1383653	1383663	protein_coding__p1@BAIAP3__chr16:1383632..1383652,+::chr16:1383565-1383680	0	+	chr16	1383653	1383663	E2F_zfC2H2	12.6327	+
chr16	1383668	1383680	protein_coding__p1@BAIAP3__chr16:1383632..1383652,+::chr16:1383565-1383680	0	+	chr16	1383668	1383680	OSR	12.0204	+
chr16	13864682	13864693	Enhancer__chr16:13864619-13864804::chr16:13864723-13864838	0	+	chr16	13864682	13864693	SNAI	11.7653	+
chr16	13873604	13873616	intergenic__NA__chr16:13873618..13873622,-::chr16:13873585-13873700	0	+	chr16	13873604	13873616	MAX	10.8265	-
chr16	13873605	13873617	intergenic__NA__chr16:13873618..13873622,-::chr16:13873585-13873700	0	+	chr16	13873605	13873617	bHLH	11.1414	-
chr16	13873625	13873636	Enhancer__chr16:13873618-13873819::chr16:13873730-13873845	0	+	chr16	13873625	13873636	ZFX	8.86139	+
chr16	13873631	13873644	Enhancer__chr16:13873618-13873819::chr16:13873730-13873845	0	+	chr16	13873631	13873644	GMEB_MADF	11.3265	-
chr16	13873635	13873646	intergenic__NA__chr16:13873618..13873622,-::chr16:13873585-13873700	0	+	chr16	13873635	13873646	zfCXXC_SAND	12.0204	+
chr16	13873637	13873649	intergenic__NA__chr16:13873618..13873622,-::chr16:13873585-13873700	0	+	chr16	13873637	13873649	KLF	12.949	+
chr16	13873646	13873658	intergenic__NA__chr16:13873618..13873622,-::chr16:13873585-13873700	0	+	chr16	13873646	13873658	NFAT	11.3265	-
chr16	13873650	13873661	Enhancer__chr16:13873618-13873819::chr16:13873730-13873845	0	+	chr16	13873650	13873661	ETSIII	11.7551	+
chr16	13873659	13873670	Enhancer__chr16:13873618-13873819::chr16:13873730-13873845	0	+	chr16	13873659	13873670	HES	11.4796	-
chr16	13873659	13873671	intergenic__NA__chr16:13873618..13873622,-::chr16:13873585-13873700	0	+	chr16	13873659	13873671	POU	10.5102	+
chr16	13873705	13873716	Enhancer__chr16:13873618-13873819::chr16:13873730-13873845	0	+	chr16	13873705	13873716	ZFP959	12.1633	+
chr16	13873716	13873726	Enhancer__chr16:13873618-13873819::chr16:13873730-13873845	0	+	chr16	13873716	13873726	bHLH_CENP	13.5918	-
chr16	13873720	13873730	Enhancer__chr16:13873618-13873819::chr16:13873730-13873845	0	+	chr16	13873720	13873730	bHLH_CENP	13.5918	+
chr16	139658	139669	antisense__NA__chr16:139719..139740,+::chr16:139652-139767	0	+	chr16	139658	139669	zfC2H2_RHD	11.8061	+
chr16	139663	139676	antisense__NA__chr16:139719..139740,+::chr16:139652-139767	0	+	chr16	139663	139676	FOXN	12.3469	+
chr16	139685	139695	antisense__NA__chr16:139719..139740,+::chr16:139652-139767	0	+	chr16	139685	139695	ZIC	10.949	+
chr16	139694	139703	antisense__NA__chr16:139719..139740,+::chr16:139652-139767	0	+	chr16	139694	139703	AP2	10.9286	-
chr16	139695	139704	antisense__NA__chr16:139719..139740,+::chr16:139652-139767	0	+	chr16	139695	139704	AP2	13.0102	+
chr16	139698	139709	antisense__NA__chr16:139719..139740,+::chr16:139652-139767	0	+	chr16	139698	139709	GLI	13.8776	+
chr16	139732	139744	antisense__NA__chr16:139719..139740,+::chr16:139652-139767	0	+	chr16	139732	139744	KLF	11.5306	-
chr16	14014056	14014067	protein_coding__p1@ERCC4__chr16:14013998..14014054,+::chr16:14013967-14014082	0	+	chr16	14014056	14014067	zfCXXC_SAND	11.5612	+
chr16	1401884	1401896	div_pc__p1@C16orf42__chr16:1401799..1401896,-::chr16:1401838-1401953	0	+	chr16	1401884	1401896	P42	13.6429	-
chr16	1401884	1401896	div_pc__p1@GNPTG__chr16:1401925..1401969,+::chr16:1401851-1401966	0	+	chr16	1401884	1401896	P42	13.6429	-
chr16	1401889	1401901	div_pc__p1@C16orf42__chr16:1401799..1401896,-::chr16:1401838-1401953	0	+	chr16	1401889	1401901	ETSI	11.1122	-
chr16	1401889	1401901	div_pc__p1@GNPTG__chr16:1401925..1401969,+::chr16:1401851-1401966	0	+	chr16	1401889	1401901	ETSI	11.1122	-
chr16	1401899	1401911	div_pc__p1@C16orf42__chr16:1401799..1401896,-::chr16:1401838-1401953	0	+	chr16	1401899	1401911	ETS	11.7857	+
chr16	1401899	1401911	div_pc__p1@GNPTG__chr16:1401925..1401969,+::chr16:1401851-1401966	0	+	chr16	1401899	1401911	ETS	11.7857	+
chr16	1401914	1401927	div_pc__p1@C16orf42__chr16:1401799..1401896,-::chr16:1401838-1401953	0	+	chr16	1401914	1401927	TFE3	12.9592	-
chr16	1401914	1401927	div_pc__p1@GNPTG__chr16:1401925..1401969,+::chr16:1401851-1401966	0	+	chr16	1401914	1401927	TFE3	12.9592	-
chr16	1401917	1401930	div_pc__p1@C16orf42__chr16:1401799..1401896,-::chr16:1401838-1401953	0	+	chr16	1401917	1401930	TFE3	12.7449	+
chr16	1401917	1401930	div_pc__p1@GNPTG__chr16:1401925..1401969,+::chr16:1401851-1401966	0	+	chr16	1401917	1401930	TFE3	12.7449	+
chr16	1401919	1401933	div_pc__p1@C16orf42__chr16:1401799..1401896,-::chr16:1401838-1401953	0	+	chr16	1401919	1401933	ESRR-II	11.1327	-
chr16	1401919	1401933	div_pc__p1@GNPTG__chr16:1401925..1401969,+::chr16:1401851-1401966	0	+	chr16	1401919	1401933	ESRR-II	11.1327	-
chr16	1401933	1401946	div_pc__p1@C16orf42__chr16:1401799..1401896,-::chr16:1401838-1401953	0	+	chr16	1401933	1401946	TFE3	12.7449	+
chr16	1401933	1401946	div_pc__p1@GNPTG__chr16:1401925..1401969,+::chr16:1401851-1401966	0	+	chr16	1401933	1401946	TFE3	12.7449	+
chr16	1401944	1401955	div_pc__p1@GNPTG__chr16:1401925..1401969,+::chr16:1401851-1401966	0	+	chr16	1401944	1401955	zfCXXC_SAND	12.1122	-
chr16	14029464	14029475	antisense__NA__chr16:14029471..14029507,-::chr16:14029440-14029555	0	+	chr16	14029464	14029475	ZBTB3	11.051	+
chr16	14050597	14050608	Enhancer__chr16:14050567-14050869::chr16:14050597-14050712	0	+	chr16	14050597	14050608	NFkBp50	11.6122	-
chr16	14050603	14050614	Enhancer__chr16:14050567-14050869::chr16:14050597-14050712	0	+	chr16	14050603	14050614	zfC2H2_RHD	11.6122	-
chr16	14050613	14050623	Enhancer__chr16:14050567-14050869::chr16:14050597-14050712	0	+	chr16	14050613	14050623	NFkBp65	12.449	-
chr16	14050615	14050625	Enhancer__chr16:14050567-14050869::chr16:14050597-14050712	0	+	chr16	14050615	14050625	PWWP_AThook	10.901	+
chr16	14050616	14050626	Enhancer__chr16:14050567-14050869::chr16:14050597-14050712	0	+	chr16	14050616	14050626	PWWP_AThook	10.6436	+
chr16	14050649	14050659	Enhancer__chr16:14050567-14050869::chr16:14050597-14050712	0	+	chr16	14050649	14050659	Tbox-II	12.9898	-
chr16	14050663	14050674	Enhancer__chr16:14050567-14050869::chr16:14050597-14050712	0	+	chr16	14050663	14050674	SNAI	11.3367	+
chr16	14051718	14051731	Enhancer__chr16:14051699-14052037::chr16:14051784-14051899	0	+	chr16	14051718	14051731	FOX	10.97	+
chr16	14051737	14051749	Enhancer__chr16:14051699-14052037::chr16:14051784-14051899	0	+	chr16	14051737	14051749	NR2E	11.6531	-
chr16	14051742	14051753	Enhancer__chr16:14051699-14052037::chr16:14051784-14051899	0	+	chr16	14051742	14051753	ETSIII	12.2959	+
chr16	14051771	14051780	Enhancer__chr16:14051699-14052037::chr16:14051784-14051899	0	+	chr16	14051771	14051780	AP2	11.898	-
chr16	14088692	14088704	Enhancer__chr16:14088591-14088730::chr16:14088611-14088726	0	+	chr16	14088692	14088704	HOX9-13	11.2871	+
chr16	14097042	14097053	Enhancer__chr16:14097024-14097356::chr16:14097246-14097361	0	+	chr16	14097042	14097053	zfC2H2_RHD	12.2755	+
chr16	14097042	14097054	Enhancer__chr16:14097024-14097356::chr16:14097246-14097361	0	+	chr16	14097042	14097054	EGR	12.2551	-
chr16	14097046	14097059	Enhancer__chr16:14097024-14097356::chr16:14097246-14097361	0	+	chr16	14097046	14097059	bHLHb2	11.8776	-
chr16	14097047	14097058	Enhancer__chr16:14097024-14097356::chr16:14097246-14097361	0	+	chr16	14097047	14097058	HES	12.3367	+
chr16	14097059	14097071	Enhancer__chr16:14097024-14097356::chr16:14097246-14097361	0	+	chr16	14097059	14097071	ZFP691	11.8367	+
chr16	14097066	14097076	Enhancer__chr16:14097024-14097356::chr16:14097246-14097361	0	+	chr16	14097066	14097076	SP110	12.9592	-
chr16	14097082	14097094	Enhancer__chr16:14097024-14097356::chr16:14097246-14097361	0	+	chr16	14097082	14097094	GFI1	11.2222	+
chr16	14097099	14097108	Enhancer__chr16:14097024-14097356::chr16:14097246-14097361	0	+	chr16	14097099	14097108	AP2	12.551	-
chr16	14107485	14107496	Enhancer__chr16:14107471-14107706::chr16:14107506-14107621	0	+	chr16	14107485	14107496	SOXC	11.53	+
chr16	14109918	14109929	intergenic__p@chr16:14109841..14109889,-__chr16:14109841..14109889,-::chr16:14109840-14109955	0	+	chr16	14109918	14109929	HNF4	12.8673	-
chr16	14114939	14114950	intergenic__NA__chr16:14114936..14114937,-::chr16:14114902-14115017	0	+	chr16	14114939	14114950	ZBTB3	12.8163	+
chr16	14138953	14138965	Enhancer__chr16:14138953-14139188::chr16:14139093-14139208	0	+	chr16	14138953	14138965	DUX-LHX	11.58	-
chr16	14138982	14138994	Enhancer__chr16:14138953-14139188::chr16:14139093-14139208	0	+	chr16	14138982	14138994	NFAT	11.5408	-
chr16	14165117	14165128	protein_coding__p3@MKL2__chr16:14165160..14165201,+::chr16:14165098-14165213	0	+	chr16	14165117	14165128	GLI	12.2245	+
chr16	14165124	14165134	protein_coding__p3@MKL2__chr16:14165160..14165201,+::chr16:14165098-14165213	0	+	chr16	14165124	14165134	E2F_zfC2H2	12.6327	-
chr16	14165126	14165136	protein_coding__p3@MKL2__chr16:14165160..14165201,+::chr16:14165098-14165213	0	+	chr16	14165126	14165136	E2F_zfC2H2	12.1429	+
chr16	14165128	14165139	protein_coding__p3@MKL2__chr16:14165160..14165201,+::chr16:14165098-14165213	0	+	chr16	14165128	14165139	zfCXXC_SAND	11.8469	+
chr16	14165131	14165141	protein_coding__p3@MKL2__chr16:14165160..14165201,+::chr16:14165098-14165213	0	+	chr16	14165131	14165141	ZIC	10.949	+
chr16	14165168	14165178	protein_coding__p3@MKL2__chr16:14165160..14165201,+::chr16:14165098-14165213	0	+	chr16	14165168	14165178	bHLH_CENP	12.602	-
chr16	14165170	14165180	protein_coding__p3@MKL2__chr16:14165160..14165201,+::chr16:14165098-14165213	0	+	chr16	14165170	14165180	bHLH_CENP	12.0816	+
chr16	14165175	14165188	protein_coding__p3@MKL2__chr16:14165160..14165201,+::chr16:14165098-14165213	0	+	chr16	14165175	14165188	CENP_zfCXXC	11.2245	+
chr16	14165181	14165192	protein_coding__p3@MKL2__chr16:14165160..14165201,+::chr16:14165098-14165213	0	+	chr16	14165181	14165192	zfCXXC_SAND	12.1122	-
chr16	14165184	14165195	protein_coding__p3@MKL2__chr16:14165160..14165201,+::chr16:14165098-14165213	0	+	chr16	14165184	14165195	zfCXXC_SAND	12.7143	-
chr16	14165187	14165198	protein_coding__p3@MKL2__chr16:14165160..14165201,+::chr16:14165098-14165213	0	+	chr16	14165187	14165198	zfCXXC_SAND	13	-
chr16	14165196	14165207	protein_coding__p3@MKL2__chr16:14165160..14165201,+::chr16:14165098-14165213	0	+	chr16	14165196	14165207	zfCXXC_SAND	12.2551	-
chr16	14165199	14165210	protein_coding__p3@MKL2__chr16:14165160..14165201,+::chr16:14165098-14165213	0	+	chr16	14165199	14165210	zfCXXC_SAND	12.7143	-
chr16	14165202	14165213	protein_coding__p3@MKL2__chr16:14165160..14165201,+::chr16:14165098-14165213	0	+	chr16	14165202	14165213	zfCXXC_SAND	12.7143	-
chr1	61436397	61436408	antisense__p1@ENST00000421455__chr1:61436382..61436427,-::chr1:61436377-61436492	0	+	chr1	61436397	61436408	ZBTB3	12.3571	-
chr1	61436410	61436422	antisense__p1@ENST00000421455__chr1:61436382..61436427,-::chr1:61436377-61436492	0	+	chr1	61436410	61436422	HTHpsq	11.4554	+
chr1	61436429	61436441	antisense__p1@ENST00000421455__chr1:61436382..61436427,-::chr1:61436377-61436492	0	+	chr1	61436429	61436441	NR2E	11.3571	-
chr1	61436476	61436488	antisense__p1@ENST00000421455__chr1:61436382..61436427,-::chr1:61436377-61436492	0	+	chr1	61436476	61436488	MAF	12.4694	+
chr16	14377821	14377833	Enhancer__chr16:14377810-14378205::chr16:14378124-14378239	0	+	chr16	14377821	14377833	DUX-LHX	11.75	+
chr16	14377824	14377837	Enhancer__chr16:14377810-14378205::chr16:14378124-14378239	0	+	chr16	14377824	14377837	FOX	10.63	+
chr16	14377826	14377839	Enhancer__chr16:14377810-14378205::chr16:14378124-14378239	0	+	chr16	14377826	14377839	Tbox	11.2857	-
chr16	14377839	14377849	Enhancer__chr16:14377810-14378205::chr16:14378124-14378239	0	+	chr16	14377839	14377849	PLAGL1	11.898	-
chr16	14377840	14377851	Enhancer__chr16:14377810-14378205::chr16:14378124-14378239	0	+	chr16	14377840	14377851	zfC2H2_RHD	12.4184	+
chr16	14377843	14377855	Enhancer__chr16:14377810-14378205::chr16:14378124-14378239	0	+	chr16	14377843	14377855	HTHpsq	10.9802	-
chr16	14379623	14379635	Enhancer__chr16:14379572-14379808::chr16:14379727-14379842	0	+	chr16	14379623	14379635	HOX9-13	11.901	+
chr16	14379635	14379648	Enhancer__chr16:14379572-14379808::chr16:14379727-14379842	0	+	chr16	14379635	14379648	TFE3	11.1735	-
chr16	14379656	14379667	Enhancer__chr16:14379572-14379808::chr16:14379727-14379842	0	+	chr16	14379656	14379667	Sohlh2	11.8265	+
chr16	14395689	14395700	Enhancer__chr16:14395683-14396371::chr16:14395851-14395966	0	+	chr16	14395689	14395700	zfC2H2_RHD	12.1633	+
chr16	14395691	14395702	Enhancer__chr16:14395683-14396371::chr16:14395851-14395966	0	+	chr16	14395691	14395702	zfC2H2_RHD	14.5102	+
chr16	14395701	14395712	Enhancer__chr16:14395683-14396371::chr16:14395851-14395966	0	+	chr16	14395701	14395712	GLI	11.8469	-
chr16	14395703	14395714	Enhancer__chr16:14395683-14396371::chr16:14395851-14395966	0	+	chr16	14395703	14395714	zfC2H2_RHD	12.8571	+
chr16	14395703	14395715	Enhancer__chr16:14395683-14396371::chr16:14395851-14395966	0	+	chr16	14395703	14395715	EGR	13.7143	-
chr16	14395706	14395718	Enhancer__chr16:14395683-14396371::chr16:14395851-14395966	0	+	chr16	14395706	14395718	KLF	15.9286	+
chr16	14395709	14395720	Enhancer__chr16:14395683-14396371::chr16:14395851-14395966	0	+	chr16	14395709	14395720	zfC2H2_RHD	14.4082	+
chr16	14395715	14395726	Enhancer__chr16:14395683-14396371::chr16:14395851-14395966	0	+	chr16	14395715	14395726	zfC2H2_RHD	13.8878	+
chr16	14395721	14395732	Enhancer__chr16:14395683-14396371::chr16:14395851-14395966	0	+	chr16	14395721	14395732	zfC2H2_RHD	13.8878	+
chr16	14395727	14395738	Enhancer__chr16:14395683-14396371::chr16:14395851-14395966	0	+	chr16	14395727	14395738	zfC2H2_RHD	13.8878	+
chr16	14395733	14395744	Enhancer__chr16:14395683-14396371::chr16:14395851-14395966	0	+	chr16	14395733	14395744	zfC2H2_RHD	13.8878	+
chr16	14395739	14395750	Enhancer__chr16:14395683-14396371::chr16:14395851-14395966	0	+	chr16	14395739	14395750	zfC2H2_RHD	13.8878	+
chr16	14395748	14395760	Enhancer__chr16:14395683-14396371::chr16:14395851-14395966	0	+	chr16	14395748	14395760	KLF	11.5612	-
chr16	14395753	14395763	Enhancer__chr16:14395683-14396371::chr16:14395851-14395966	0	+	chr16	14395753	14395763	E2F_zfC2H2	10.4286	+
chr16	14395755	14395765	Enhancer__chr16:14395683-14396371::chr16:14395851-14395966	0	+	chr16	14395755	14395765	E2F_zfC2H2	11.0102	-
chr16	14396066	14396077	intergenic__p@chr16:14396121..14396145,+__chr16:14396121..14396145,+::chr16:14396057-14396172	0	+	chr16	14396066	14396077	zfC2H2_RHD	12.051	-
chr16	14396068	14396078	intergenic__p@chr16:14396121..14396145,+__chr16:14396121..14396145,+::chr16:14396057-14396172	0	+	chr16	14396068	14396078	PLAGL1	12.8265	+
chr16	14396074	14396085	intergenic__p@chr16:14396121..14396145,+__chr16:14396121..14396145,+::chr16:14396057-14396172	0	+	chr16	14396074	14396085	zfC2H2_RHD	13.3673	-
chr16	14396076	14396087	intergenic__p@chr16:14396121..14396145,+__chr16:14396121..14396145,+::chr16:14396057-14396172	0	+	chr16	14396076	14396087	zfC2H2_RHD	11.5306	-
chr16	14396077	14396087	intergenic__p@chr16:14396121..14396145,+__chr16:14396121..14396145,+::chr16:14396057-14396172	0	+	chr16	14396077	14396087	PLAGL1	10.8878	+
chr16	14396077	14396088	intergenic__p@chr16:14396121..14396145,+__chr16:14396121..14396145,+::chr16:14396057-14396172	0	+	chr16	14396077	14396088	zfC2H2_RHD	12.9592	-
chr16	14396079	14396091	intergenic__p@chr16:14396121..14396145,+__chr16:14396121..14396145,+::chr16:14396057-14396172	0	+	chr16	14396079	14396091	KLF	16.2041	-
chr16	14396082	14396094	intergenic__p@chr16:14396121..14396145,+__chr16:14396121..14396145,+::chr16:14396057-14396172	0	+	chr16	14396082	14396094	EGR	14.051	+
chr16	14396083	14396094	intergenic__p@chr16:14396121..14396145,+__chr16:14396121..14396145,+::chr16:14396057-14396172	0	+	chr16	14396083	14396094	zfC2H2_RHD	13.5918	-
chr16	14396085	14396097	intergenic__p@chr16:14396121..14396145,+__chr16:14396121..14396145,+::chr16:14396057-14396172	0	+	chr16	14396085	14396097	KLF	11.6122	-
chr16	14396123	14396134	intergenic__p@chr16:14396121..14396145,+__chr16:14396121..14396145,+::chr16:14396057-14396172	0	+	chr16	14396123	14396134	ZFP959	12.3673	-
chr16	14396142	14396152	intergenic__p@chr16:14396121..14396145,+__chr16:14396121..14396145,+::chr16:14396057-14396172	0	+	chr16	14396142	14396152	E2F_zfC2H2	11.4592	-
chr16	14396627	14396637	Enhancer__chr16:14396583-14397514::chr16:14397228-14397343	0	+	chr16	14396627	14396637	PLAGL1	13.9286	+
chr16	14396655	14396666	Enhancer__chr16:14396583-14397514::chr16:14397228-14397343	0	+	chr16	14396655	14396666	zfC2H2_RHD	11.5816	-
chr16	14397967	14397979	Enhancer__chr16:14397958-14398068::chr16:14397986-14398101	0	+	chr16	14397967	14397979	EGR	11.898	+
chr16	14397968	14397979	Enhancer__chr16:14397958-14398068::chr16:14397986-14398101	0	+	chr16	14397968	14397979	zfC2H2_RHD	13.6939	-
chr16	14397970	14397980	Enhancer__chr16:14397958-14398068::chr16:14397986-14398101	0	+	chr16	14397970	14397980	PLAGL1	11.6224	+
chr16	14397970	14397981	Enhancer__chr16:14397958-14398068::chr16:14397986-14398101	0	+	chr16	14397970	14397981	zfC2H2_RHD	12.0204	-
chr16	14397972	14397984	Enhancer__chr16:14397958-14398068::chr16:14397986-14398101	0	+	chr16	14397972	14397984	KLF	15.9184	-
chr16	14398001	14398013	Enhancer__chr16:14397958-14398068::chr16:14397986-14398101	0	+	chr16	14398001	14398013	NFAT	11.5204	+
chr16	14398016	14398026	Enhancer__chr16:14397958-14398068::chr16:14397986-14398101	0	+	chr16	14398016	14398026	NR4A	12.5612	-
chr16	14402166	14402177	Enhancer__chr16:14402100-14402342::chr16:14402158-14402273	0	+	chr16	14402166	14402177	HIC1	12.4796	-
chr16	14402172	14402182	Enhancer__chr16:14402100-14402342::chr16:14402158-14402273	0	+	chr16	14402172	14402182	ZIC	11.7959	+
chr16	14402172	14402184	Enhancer__chr16:14402100-14402342::chr16:14402158-14402273	0	+	chr16	14402172	14402184	EGR	10.9184	+
chr16	14402177	14402188	Enhancer__chr16:14402100-14402342::chr16:14402158-14402273	0	+	chr16	14402177	14402188	ZFP959	14.7755	+
chr16	14402183	14402193	Enhancer__chr16:14402100-14402342::chr16:14402158-14402273	0	+	chr16	14402183	14402193	E2A	12.4796	-
chr16	14402191	14402202	Enhancer__chr16:14402100-14402342::chr16:14402158-14402273	0	+	chr16	14402191	14402202	ZFX	9.0297	-
chr16	14423720	14423730	Enhancer__chr16:14423689-14423899::chr16:14423714-14423829	0	+	chr16	14423720	14423730	E2A	11.6122	-
chr16	14423763	14423775	Enhancer__chr16:14423689-14423899::chr16:14423714-14423829	0	+	chr16	14423763	14423775	zfC4	11.4898	+
chr16	14423788	14423800	Enhancer__chr16:14423689-14423899::chr16:14423714-14423829	0	+	chr16	14423788	14423800	CEBP	11.3131	-
chr16	14424645	14424656	Enhancer__chr16:14424623-14424858::chr16:14424768-14424883	0	+	chr16	14424645	14424656	ETSIII	12.1837	-
chr16	14424652	14424664	Enhancer__chr16:14424623-14424858::chr16:14424768-14424883	0	+	chr16	14424652	14424664	KLF	11.1429	-
chr16	14424711	14424722	Enhancer__chr16:14424623-14424858::chr16:14424768-14424883	0	+	chr16	14424711	14424722	HES	13.9796	+
chr16	14428660	14428673	Enhancer__chr16:14428618-14428805::chr16:14428724-14428839	0	+	chr16	14428660	14428673	FOXN	11.8469	+
chr16	14428709	14428721	Enhancer__chr16:14428618-14428805::chr16:14428724-14428839	0	+	chr16	14428709	14428721	Hbox-POU	11.202	-
chr16	14428718	14428730	Enhancer__chr16:14428618-14428805::chr16:14428724-14428839	0	+	chr16	14428718	14428730	PRDM11	12.8265	+
chr16	14428723	14428733	Enhancer__chr16:14428618-14428805::chr16:14428724-14428839	0	+	chr16	14428723	14428733	NR4A	12.5102	-
chr16	14460932	14460943	Enhancer__chr16:14460919-14461279::chr16:14461196-14461311	0	+	chr16	14460932	14460943	ZFP959	13.0102	+
chr16	14460946	14460958	Enhancer__chr16:14460919-14461279::chr16:14461196-14461311	0	+	chr16	14460946	14460958	KLF	13.0714	+
chr16	14460954	14460965	Enhancer__chr16:14460919-14461279::chr16:14461196-14461311	0	+	chr16	14460954	14460965	GLI	11.6837	-
chr16	14460956	14460966	Enhancer__chr16:14460919-14461279::chr16:14461196-14461311	0	+	chr16	14460956	14460966	PLAGL1	11.6224	-
chr16	14460969	14460980	Enhancer__chr16:14460919-14461279::chr16:14461196-14461311	0	+	chr16	14460969	14460980	ESRR	12.7959	-
chr16	14461002	14461013	Enhancer__chr16:14460919-14461279::chr16:14461196-14461311	0	+	chr16	14461002	14461013	ZFP959	13.0102	+
chr16	14464154	14464166	intergenic__NA__chr16:14464130..14464164,-::chr16:14464101-14464216	0	+	chr16	14464154	14464166	ZSCAN4	10.4592	+
chr16	14512729	14512741	intergenic__NA__chr16:14512747..14512760,-::chr16:14512713-14512828	0	+	chr16	14512729	14512741	OSR	12.6122	+
chr16	14512762	14512772	intergenic__NA__chr16:14512747..14512760,-::chr16:14512713-14512828	0	+	chr16	14512762	14512772	SP110	12.551	+
chr16	14512770	14512782	intergenic__NA__chr16:14512747..14512760,-::chr16:14512713-14512828	0	+	chr16	14512770	14512782	HOX9-13	11.0594	-
chr16	1458325	1458338	antisense__NA__chr16:1458392..1458421,+::chr16:1458314-1458429	0	+	chr16	1458325	1458338	CENP_zfCXXC	12.1429	+
chr16	1458331	1458341	antisense__NA__chr16:1458392..1458421,+::chr16:1458314-1458429	0	+	chr16	1458331	1458341	E2F_zfC2H2	10.4286	+
chr16	1458333	1458343	antisense__NA__chr16:1458392..1458421,+::chr16:1458314-1458429	0	+	chr16	1458333	1458343	E2F_zfC2H2	11.398	+
chr16	1458338	1458348	antisense__NA__chr16:1458392..1458421,+::chr16:1458314-1458429	0	+	chr16	1458338	1458348	ZIC	10.9592	+
chr16	1458345	1458357	antisense__NA__chr16:1458392..1458421,+::chr16:1458314-1458429	0	+	chr16	1458345	1458357	KLF	12.3878	-
chr16	1458348	1458359	antisense__NA__chr16:1458392..1458421,+::chr16:1458314-1458429	0	+	chr16	1458348	1458359	HES	12.551	-
chr16	1458382	1458394	antisense__NA__chr16:1458392..1458421,+::chr16:1458314-1458429	0	+	chr16	1458382	1458394	KLF	15.3673	-
chr16	1458387	1458399	antisense__NA__chr16:1458392..1458421,+::chr16:1458314-1458429	0	+	chr16	1458387	1458399	KLF	15.3673	-
chr16	1458410	1458421	antisense__NA__chr16:1458392..1458421,+::chr16:1458314-1458429	0	+	chr16	1458410	1458421	HIC1	11.0816	+
chr16	1464674	1464686	protein_coding__p1@UNKL__chr16:1464688..1464728,-::chr16:1464670-1464785	0	+	chr16	1464674	1464686	IRF	11.2857	+
chr16	1464699	1464710	protein_coding__p1@UNKL__chr16:1464688..1464728,-::chr16:1464670-1464785	0	+	chr16	1464699	1464710	SOXC	11.68	-
chr16	1464699	1464711	protein_coding__p1@UNKL__chr16:1464688..1464728,-::chr16:1464670-1464785	0	+	chr16	1464699	1464711	SOX	11.2245	-
chr16	1464705	1464716	protein_coding__p1@UNKL__chr16:1464688..1464728,-::chr16:1464670-1464785	0	+	chr16	1464705	1464716	ZBTB3	10.7857	+
chr16	1464709	1464719	protein_coding__p1@UNKL__chr16:1464688..1464728,-::chr16:1464670-1464785	0	+	chr16	1464709	1464719	E2F_zfC2H2	10.8673	+
chr16	1464722	1464733	protein_coding__p1@UNKL__chr16:1464688..1464728,-::chr16:1464670-1464785	0	+	chr16	1464722	1464733	zfCXXC_SAND	13.4184	+
chr16	1464725	1464736	protein_coding__p1@UNKL__chr16:1464688..1464728,-::chr16:1464670-1464785	0	+	chr16	1464725	1464736	zfCXXC_SAND	13.0612	-
chr16	1464730	1464741	protein_coding__p1@UNKL__chr16:1464688..1464728,-::chr16:1464670-1464785	0	+	chr16	1464730	1464741	zfC2H2_RHD	13.5918	+
chr16	1464730	1464742	protein_coding__p1@UNKL__chr16:1464688..1464728,-::chr16:1464670-1464785	0	+	chr16	1464730	1464742	EGR	14.051	-
chr16	1464733	1464745	protein_coding__p1@UNKL__chr16:1464688..1464728,-::chr16:1464670-1464785	0	+	chr16	1464733	1464745	KLF	15.8878	+
chr16	1464736	1464747	protein_coding__p1@UNKL__chr16:1464688..1464728,-::chr16:1464670-1464785	0	+	chr16	1464736	1464747	zfC2H2_RHD	11.4796	+
chr16	1464736	1464748	protein_coding__p1@UNKL__chr16:1464688..1464728,-::chr16:1464670-1464785	0	+	chr16	1464736	1464748	EGR	13	-
chr16	1464739	1464750	protein_coding__p1@UNKL__chr16:1464688..1464728,-::chr16:1464670-1464785	0	+	chr16	1464739	1464750	ETSIV	11.9286	-
chr16	1464739	1464751	protein_coding__p1@UNKL__chr16:1464688..1464728,-::chr16:1464670-1464785	0	+	chr16	1464739	1464751	ETSI	11.398	-
chr16	1464750	1464760	protein_coding__p1@UNKL__chr16:1464688..1464728,-::chr16:1464670-1464785	0	+	chr16	1464750	1464760	E2F_zfC2H2	10.7245	-
chr16	1464752	1464762	protein_coding__p1@UNKL__chr16:1464688..1464728,-::chr16:1464670-1464785	0	+	chr16	1464752	1464762	E2F_zfC2H2	12.3265	-
chr16	1464756	1464767	protein_coding__p1@UNKL__chr16:1464688..1464728,-::chr16:1464670-1464785	0	+	chr16	1464756	1464767	zfC2H2_RHD	12.6531	+
chr16	1464756	1464768	protein_coding__p1@UNKL__chr16:1464688..1464728,-::chr16:1464670-1464785	0	+	chr16	1464756	1464768	EGR	14.3571	-
chr16	1464767	1464779	protein_coding__p1@UNKL__chr16:1464688..1464728,-::chr16:1464670-1464785	0	+	chr16	1464767	1464779	KLF	14.7653	+
chr16	1464770	1464781	protein_coding__p1@UNKL__chr16:1464688..1464728,-::chr16:1464670-1464785	0	+	chr16	1464770	1464781	zfC2H2_RHD	11.3673	+
chr16	1464771	1464782	protein_coding__p1@UNKL__chr16:1464688..1464728,-::chr16:1464670-1464785	0	+	chr16	1464771	1464782	zfC2H2_RHD	12.0204	+
chr16	1464771	1464783	protein_coding__p1@UNKL__chr16:1464688..1464728,-::chr16:1464670-1464785	0	+	chr16	1464771	1464783	EGR	11.8673	-
chr16	14726560	14726573	div_pc__p@chr16:14726576..14726595,-__chr16:14726576..14726595,-::chr16:14726550-14726665	0	+	chr16	14726560	14726573	bZIP	11.4242	+
chr16	14726569	14726578	div_pc__p@chr16:14726576..14726595,-__chr16:14726576..14726595,-::chr16:14726550-14726665	0	+	chr16	14726569	14726578	AP2	11.051	+
chr16	14726620	14726632	div_pc__p@chr16:14726576..14726595,-__chr16:14726576..14726595,-::chr16:14726550-14726665	0	+	chr16	14726620	14726632	KLF	13.102	-
chr16	14726629	14726640	div_pc__p@chr16:14726576..14726595,-__chr16:14726576..14726595,-::chr16:14726550-14726665	0	+	chr16	14726629	14726640	zfCXXC_SAND	12.6429	-
chr16	14726653	14726664	div_pc__p@chr16:14726576..14726595,-__chr16:14726576..14726595,-::chr16:14726550-14726665	0	+	chr16	14726653	14726664	ETSIII	12.4286	+
chr16	14726741	14726754	div_pc__p1@BFAR__chr16:14726763..14726819,+::chr16:14726727-14726842	0	+	chr16	14726741	14726754	TFE3	11.7041	-
chr16	14726754	14726767	div_pc__p1@BFAR__chr16:14726763..14726819,+::chr16:14726727-14726842	0	+	chr16	14726754	14726767	bHLHb2	10.9796	-
chr16	14726761	14726772	div_pc__p1@BFAR__chr16:14726763..14726819,+::chr16:14726727-14726842	0	+	chr16	14726761	14726772	ETSIII	11.8367	+
chr16	14726782	14726794	div_pc__p1@BFAR__chr16:14726763..14726819,+::chr16:14726727-14726842	0	+	chr16	14726782	14726794	ETS	11.2143	+
chr16	14726787	14726799	div_pc__p1@BFAR__chr16:14726763..14726819,+::chr16:14726727-14726842	0	+	chr16	14726787	14726799	OSR	11.2041	+
chr16	14726807	14726818	div_pc__p1@BFAR__chr16:14726763..14726819,+::chr16:14726727-14726842	0	+	chr16	14726807	14726818	ETSIII	11.2857	+
chr16	14927560	14927570	protein_coding__NA__chr16:14927568..14927579,+::chr16:14927497-14927612	0	+	chr16	14927560	14927570	E2F_zfC2H2	11.8469	+
chr16	14927562	14927572	protein_coding__NA__chr16:14927568..14927579,+::chr16:14927497-14927612	0	+	chr16	14927562	14927572	E2F_zfC2H2	10.9694	-
chr16	14927563	14927575	protein_coding__NA__chr16:14927568..14927579,+::chr16:14927497-14927612	0	+	chr16	14927563	14927575	MAX	11.3163	+
chr16	14927563	14927576	protein_coding__NA__chr16:14927568..14927579,+::chr16:14927497-14927612	0	+	chr16	14927563	14927576	bHLHb2	12.398	+
chr16	14927564	14927575	protein_coding__NA__chr16:14927568..14927579,+::chr16:14927497-14927612	0	+	chr16	14927564	14927575	HES	12.0714	-
chr16	14927570	14927581	protein_coding__NA__chr16:14927568..14927579,+::chr16:14927497-14927612	0	+	chr16	14927570	14927581	zfCXXC_SAND	11.8367	-
chr16	14927582	14927593	protein_coding__NA__chr16:14927568..14927579,+::chr16:14927497-14927612	0	+	chr16	14927582	14927593	zfCXXC_SAND	12.6429	-
chr16	14927585	14927596	protein_coding__NA__chr16:14927568..14927579,+::chr16:14927497-14927612	0	+	chr16	14927585	14927596	zfCXXC_SAND	12.2041	-
chr16	14927593	14927605	protein_coding__NA__chr16:14927568..14927579,+::chr16:14927497-14927612	0	+	chr16	14927593	14927605	KLF	15.0816	-
chr16	1494496	1494505	div_pc__NA__chr16:1494479..1494517,-::chr16:1494480-1494595	0	+	chr16	1494496	1494505	AP2	10.8163	-
chr16	1494498	1494508	div_pc__NA__chr16:1494479..1494517,-::chr16:1494480-1494595	0	+	chr16	1494498	1494508	SP110	14.102	+
chr16	1494506	1494519	div_pc__NA__chr16:1494479..1494517,-::chr16:1494480-1494595	0	+	chr16	1494506	1494519	Tbox	12.2449	+
chr16	1494517	1494527	div_pc__NA__chr16:1494479..1494517,-::chr16:1494480-1494595	0	+	chr16	1494517	1494527	ZIC	13.9592	+
chr16	1495265	1495274	div_lnc__NA__chr16:1495323..1495357,+::chr16:1495265-1495380	0	+	chr16	1495265	1495274	AP2	11.0714	-
chr16	1501590	1501601	antisense__NA__chr16:1501669..1501670,+::chr16:1501589-1501704	0	+	chr16	1501590	1501601	ZFX	9.23762	-
chr16	1501605	1501616	antisense__NA__chr16:1501669..1501670,+::chr16:1501589-1501704	0	+	chr16	1501605	1501616	ZBTB3	10.898	-
chr16	15020035	15020046	protein_coding__NA__chr16:15020069..15020072,+::chr16:15019991-15020106	0	+	chr16	15020035	15020046	NFkBp50	11.8776	+
chr16	15020038	15020048	protein_coding__NA__chr16:15020069..15020072,+::chr16:15019991-15020106	0	+	chr16	15020038	15020048	ZIC	11.0816	-
chr16	15020051	15020063	protein_coding__NA__chr16:15020069..15020072,+::chr16:15019991-15020106	0	+	chr16	15020051	15020063	KLF	11.5102	+
chr16	15020056	15020067	protein_coding__NA__chr16:15020069..15020072,+::chr16:15019991-15020106	0	+	chr16	15020056	15020067	zfCXXC_SAND	12.6122	+
chr16	15020059	15020069	protein_coding__NA__chr16:15020069..15020072,+::chr16:15019991-15020106	0	+	chr16	15020059	15020069	ZIC	11.2347	-
chr16	15020063	15020074	protein_coding__NA__chr16:15020069..15020072,+::chr16:15019991-15020106	0	+	chr16	15020063	15020074	zfC2H2_RHD	12.1837	-
chr16	15068486	15068497	protein_coding__NA__chr16:15068537..15068563,+::chr16:15068482-15068597	0	+	chr16	15068486	15068497	zfC2H2_RHD	12.398	+
chr16	15068495	15068507	protein_coding__NA__chr16:15068537..15068563,+::chr16:15068482-15068597	0	+	chr16	15068495	15068507	HTHpsq	11.1881	-
chr16	15068524	15068537	protein_coding__NA__chr16:15068537..15068563,+::chr16:15068482-15068597	0	+	chr16	15068524	15068537	FOXN	11.4286	-
chr16	15114270	15114281	antisense__NA__chr16:15114285..15114286,-::chr16:15114251-15114366	0	+	chr16	15114270	15114281	ZBTB3	13.2755	+
chr16	15149863	15149874	protein_coding__p1@NTAN1__chr16:15149828..15149912,-::chr16:15149861-15149976	0	+	chr16	15149863	15149874	GLI	12.898	-
chr16	15149866	15149877	protein_coding__p1@NTAN1__chr16:15149828..15149912,-::chr16:15149861-15149976	0	+	chr16	15149866	15149877	zfC2H2_RHD	11.3673	+
chr16	15149866	15149878	protein_coding__p1@NTAN1__chr16:15149828..15149912,-::chr16:15149861-15149976	0	+	chr16	15149866	15149878	EGR	12.4694	-
chr16	15149882	15149891	protein_coding__p1@NTAN1__chr16:15149828..15149912,-::chr16:15149861-15149976	0	+	chr16	15149882	15149891	AP2	12.551	-
chr16	15149887	15149899	protein_coding__p1@NTAN1__chr16:15149828..15149912,-::chr16:15149861-15149976	0	+	chr16	15149887	15149899	KLF	12.0102	+
chr16	15149892	15149903	protein_coding__p1@NTAN1__chr16:15149828..15149912,-::chr16:15149861-15149976	0	+	chr16	15149892	15149903	zfCXXC_SAND	13.0714	+
chr16	15149894	15149906	protein_coding__p1@NTAN1__chr16:15149828..15149912,-::chr16:15149861-15149976	0	+	chr16	15149894	15149906	KLF	14.551	+
chr16	15149897	15149908	protein_coding__p1@NTAN1__chr16:15149828..15149912,-::chr16:15149861-15149976	0	+	chr16	15149897	15149908	zfC2H2_RHD	13.5918	+
chr16	15149897	15149909	protein_coding__p1@NTAN1__chr16:15149828..15149912,-::chr16:15149861-15149976	0	+	chr16	15149897	15149909	EGR	14.051	-
chr16	15149900	15149912	protein_coding__p1@NTAN1__chr16:15149828..15149912,-::chr16:15149861-15149976	0	+	chr16	15149900	15149912	KLF	15.1531	+
chr16	15149907	15149916	protein_coding__p1@NTAN1__chr16:15149828..15149912,-::chr16:15149861-15149976	0	+	chr16	15149907	15149916	AP2	11.8163	-
chr16	15149914	15149927	protein_coding__p1@NTAN1__chr16:15149828..15149912,-::chr16:15149861-15149976	0	+	chr16	15149914	15149927	FOXN	11.4184	+
chr16	15149915	15149925	protein_coding__p1@NTAN1__chr16:15149828..15149912,-::chr16:15149861-15149976	0	+	chr16	15149915	15149925	E2F_zfC2H2	10.8163	-
chr16	15149936	15149948	protein_coding__p1@NTAN1__chr16:15149828..15149912,-::chr16:15149861-15149976	0	+	chr16	15149936	15149948	KLF	15.0816	+
chr16	15149943	15149956	protein_coding__p1@NTAN1__chr16:15149828..15149912,-::chr16:15149861-15149976	0	+	chr16	15149943	15149956	CENP_zfCXXC	10.8673	+
chr16	15188065	15188075	div_pc__NA__chr16:15188029..15188048,-::chr16:15188010-15188125	0	+	chr16	15188065	15188075	Tbox-II	11.9286	+
chr16	15188115	15188124	div_pc__NA__chr16:15188029..15188048,-::chr16:15188010-15188125	0	+	chr16	15188115	15188124	AP2	12.7143	-
chr16	15238161	15238171	Enhancer__chr16:15238136-15238371::chr16:15238287-15238402	0	+	chr16	15238161	15238171	SP110	12.7653	+
chr16	15238197	15238208	Enhancer__chr16:15238136-15238371::chr16:15238287-15238402	0	+	chr16	15238197	15238208	zfC2H2_RHD	13.0204	-
chr16	15238237	15238246	Enhancer__chr16:15238136-15238371::chr16:15238287-15238402	0	+	chr16	15238237	15238246	AP2	13	-
chr16	15248799	15248810	intergenic__NA__chr16:15248873..15248877,+::chr16:15248796-15248911	0	+	chr16	15248799	15248810	ZFX	9.0297	-
chr16	15248813	15248825	intergenic__NA__chr16:15248873..15248877,+::chr16:15248796-15248911	0	+	chr16	15248813	15248825	KLF	12.9388	+
chr16	15248818	15248830	intergenic__NA__chr16:15248873..15248877,+::chr16:15248796-15248911	0	+	chr16	15248818	15248830	MAX	11.3571	-
chr16	15248829	15248838	intergenic__NA__chr16:15248873..15248877,+::chr16:15248796-15248911	0	+	chr16	15248829	15248838	AP2	11.449	+
chr16	15248847	15248859	intergenic__NA__chr16:15248873..15248877,+::chr16:15248796-15248911	0	+	chr16	15248847	15248859	KLF	12.9388	-
chr16	15248856	15248867	intergenic__NA__chr16:15248873..15248877,+::chr16:15248796-15248911	0	+	chr16	15248856	15248867	MH1	11.8061	-
chr16	15248867	15248879	intergenic__NA__chr16:15248873..15248877,+::chr16:15248796-15248911	0	+	chr16	15248867	15248879	KLF	11.1939	+
chr16	1525003	1525014	protein_coding__p1@CLCN7__chr16:1525016..1525070,-::chr16:1524991-1525106	0	+	chr16	1525003	1525014	zfCXXC_SAND	11.9898	+
chr16	1525012	1525024	protein_coding__p1@CLCN7__chr16:1525016..1525070,-::chr16:1524991-1525106	0	+	chr16	1525012	1525024	EGR	14.1224	-
chr16	1525027	1525040	protein_coding__p1@CLCN7__chr16:1525016..1525070,-::chr16:1524991-1525106	0	+	chr16	1525027	1525040	TFE3	12.0306	+
chr16	1525037	1525048	protein_coding__p1@CLCN7__chr16:1525016..1525070,-::chr16:1524991-1525106	0	+	chr16	1525037	1525048	zfCXXC_SAND	13.4184	+
chr16	1525040	1525051	protein_coding__p1@CLCN7__chr16:1525016..1525070,-::chr16:1524991-1525106	0	+	chr16	1525040	1525051	zfCXXC_SAND	13.6837	-
chr16	1525047	1525059	protein_coding__p1@CLCN7__chr16:1525016..1525070,-::chr16:1524991-1525106	0	+	chr16	1525047	1525059	bHLH	11.3333	+
chr16	1525048	1525061	protein_coding__p1@CLCN7__chr16:1525016..1525070,-::chr16:1524991-1525106	0	+	chr16	1525048	1525061	TFE3	12.3265	+
chr16	1525067	1525079	protein_coding__p1@CLCN7__chr16:1525016..1525070,-::chr16:1524991-1525106	0	+	chr16	1525067	1525079	bHLH	11.5556	-
chr16	1525068	1525081	protein_coding__p1@CLCN7__chr16:1525016..1525070,-::chr16:1524991-1525106	0	+	chr16	1525068	1525081	TFE3	12.0714	+
chr16	1538993	1539004	protein_coding__NA__chr16:1538939..1538995,-::chr16:1538960-1539075	0	+	chr16	1538993	1539004	zfC2H2_RHD	12.3265	+
chr16	1543318	1543331	protein_coding__p1@TELO2__chr16:1543337..1543409,+::chr16:1543310-1543425	0	+	chr16	1543318	1543331	FOXN	11.398	+
chr16	1543331	1543343	protein_coding__p1@TELO2__chr16:1543337..1543409,+::chr16:1543310-1543425	0	+	chr16	1543331	1543343	KLF	12.6224	+
chr16	1543412	1543422	protein_coding__p1@TELO2__chr16:1543337..1543409,+::chr16:1543310-1543425	0	+	chr16	1543412	1543422	ZNF200	11.8061	-
chr16	15489533	15489543	protein_coding__p1@MPV17L__chr16:15489603..15489627,+::chr16:15489530-15489645	0	+	chr16	15489533	15489543	CXC	11.5842	+
chr16	15489548	15489557	protein_coding__p1@MPV17L__chr16:15489603..15489627,+::chr16:15489530-15489645	0	+	chr16	15489548	15489557	AP2	11.449	-
chr16	15489567	15489579	protein_coding__p1@MPV17L__chr16:15489603..15489627,+::chr16:15489530-15489645	0	+	chr16	15489567	15489579	ETSI	11.0612	-
chr16	15489581	15489591	protein_coding__p1@MPV17L__chr16:15489603..15489627,+::chr16:15489530-15489645	0	+	chr16	15489581	15489591	bHLH_CENP	12.7041	+
chr16	15489627	15489639	protein_coding__p1@MPV17L__chr16:15489603..15489627,+::chr16:15489530-15489645	0	+	chr16	15489627	15489639	EGR	10.8776	+
chr16	15528322	15528334	protein_coding__p1@C16orf45__chr16:15528333..15528385,+::chr16:15528283-15528398	0	+	chr16	15528322	15528334	FOXM	11.2959	-
chr16	15528327	15528337	protein_coding__p1@C16orf45__chr16:15528333..15528385,+::chr16:15528283-15528398	0	+	chr16	15528327	15528337	SP110	11.7449	-
chr16	15528344	15528356	protein_coding__p1@C16orf45__chr16:15528333..15528385,+::chr16:15528283-15528398	0	+	chr16	15528344	15528356	GCM	11.7551	+
chr16	15528369	15528380	protein_coding__p1@C16orf45__chr16:15528333..15528385,+::chr16:15528283-15528398	0	+	chr16	15528369	15528380	zfCXXC_SAND	12.6429	-
chr16	15528372	15528383	protein_coding__p1@C16orf45__chr16:15528333..15528385,+::chr16:15528283-15528398	0	+	chr16	15528372	15528383	zfCXXC_SAND	11.949	-
chr16	1562383	1562396	antisense__NA__chr16:1562437..1562438,+::chr16:1562357-1562472	0	+	chr16	1562383	1562396	bHLHb2	11.0918	-
chr16	1562385	1562397	antisense__NA__chr16:1562437..1562438,+::chr16:1562357-1562472	0	+	chr16	1562385	1562397	bHLH	11.2626	+
chr16	1562386	1562399	antisense__NA__chr16:1562437..1562438,+::chr16:1562357-1562472	0	+	chr16	1562386	1562399	TFE3	12.2347	+
chr16	1562418	1562428	antisense__NA__chr16:1562437..1562438,+::chr16:1562357-1562472	0	+	chr16	1562418	1562428	SP110	12.7653	+
chr16	1562424	1562435	antisense__NA__chr16:1562437..1562438,+::chr16:1562357-1562472	0	+	chr16	1562424	1562435	HES	14.551	-
chr16	15736968	15736979	div_pc__p1@KIAA0430__chr16:15736953..15737025,-::chr16:15736968-15737083	0	+	chr16	15736968	15736979	zfCXXC_SAND	13	+
chr16	15736971	15736982	div_pc__p1@KIAA0430__chr16:15736953..15737025,-::chr16:15736968-15737083	0	+	chr16	15736971	15736982	zfCXXC_SAND	12.7143	+
chr16	15736974	15736985	div_pc__p1@KIAA0430__chr16:15736953..15737025,-::chr16:15736968-15737083	0	+	chr16	15736974	15736985	zfCXXC_SAND	12.6429	+
chr16	15736995	15737007	div_pc__p1@KIAA0430__chr16:15736953..15737025,-::chr16:15736968-15737083	0	+	chr16	15736995	15737007	ETS	10.6327	+
chr16	15737014	15737026	div_pc__p1@KIAA0430__chr16:15736953..15737025,-::chr16:15736968-15737083	0	+	chr16	15737014	15737026	KLF	13.9184	+
chr16	15737023	15737035	div_pc__p1@KIAA0430__chr16:15736953..15737025,-::chr16:15736968-15737083	0	+	chr16	15737023	15737035	CEBP	10.6364	+
chr16	15737056	15737068	div_pc__p1@KIAA0430__chr16:15736953..15737025,-::chr16:15736968-15737083	0	+	chr16	15737056	15737068	KLF	14.8673	+
chr16	15737079	15737090	div_pc__NA__chr16:15737118..15737143,+::chr16:15737057-15737172	0	+	chr16	15737079	15737090	zfCXXC_SAND	11.949	+
chr16	15737082	15737093	div_pc__NA__chr16:15737118..15737143,+::chr16:15737057-15737172	0	+	chr16	15737082	15737093	zfCXXC_SAND	11.8265	+
chr16	15737084	15737097	div_pc__NA__chr16:15737118..15737143,+::chr16:15737057-15737172	0	+	chr16	15737084	15737097	FOXN	11.3367	+
chr16	15737098	15737108	div_pc__NA__chr16:15737118..15737143,+::chr16:15737057-15737172	0	+	chr16	15737098	15737108	E2F_zfC2H2	10.5714	+
chr16	15737119	15737128	div_pc__NA__chr16:15737118..15737143,+::chr16:15737057-15737172	0	+	chr16	15737119	15737128	AP2	12.5612	+
chr16	15737119	15737131	div_pc__NA__chr16:15737118..15737143,+::chr16:15737057-15737172	0	+	chr16	15737119	15737131	EGR	11.5816	+
chr16	15737120	15737129	div_pc__NA__chr16:15737118..15737143,+::chr16:15737057-15737172	0	+	chr16	15737120	15737129	AP2	11.2041	+
chr16	15737120	15737131	div_pc__NA__chr16:15737118..15737143,+::chr16:15737057-15737172	0	+	chr16	15737120	15737131	zfC2H2_RHD	11.4388	-
chr16	15737122	15737133	div_pc__NA__chr16:15737118..15737143,+::chr16:15737057-15737172	0	+	chr16	15737122	15737133	zfC2H2_RHD	11.3878	-
chr16	15737123	15737133	div_pc__NA__chr16:15737118..15737143,+::chr16:15737057-15737172	0	+	chr16	15737123	15737133	PLAGL1	10.8878	+
chr16	15737123	15737134	div_pc__NA__chr16:15737118..15737143,+::chr16:15737057-15737172	0	+	chr16	15737123	15737134	zfC2H2_RHD	12.9592	-
chr16	15737125	15737137	div_pc__NA__chr16:15737118..15737143,+::chr16:15737057-15737172	0	+	chr16	15737125	15737137	KLF	16.5204	-
chr16	15737131	15737142	div_pc__NA__chr16:15737118..15737143,+::chr16:15737057-15737172	0	+	chr16	15737131	15737142	ZFX	8.9802	-
chr16	15737135	15737145	div_pc__NA__chr16:15737118..15737143,+::chr16:15737057-15737172	0	+	chr16	15737135	15737145	bHLH_CENP	14.2041	-
chr16	1578622	1578633	protein_coding__p7@TMEM204__chr16:1578674..1578683,+::chr16:1578598-1578713	0	+	chr16	1578622	1578633	zfC2H2_EGR_RHD	13.3061	+
chr16	1578644	1578656	protein_coding__p7@TMEM204__chr16:1578674..1578683,+::chr16:1578598-1578713	0	+	chr16	1578644	1578656	TEA	12.1837	+
chr16	15820167	15820180	antisense__p@chr16:15820241..15820243,+__chr16:15820241..15820243,+::chr16:15820162-15820277	0	+	chr16	15820167	15820180	RHOX11	11.1633	+
chr16	15820171	15820181	antisense__p@chr16:15820241..15820243,+__chr16:15820241..15820243,+::chr16:15820162-15820277	0	+	chr16	15820171	15820181	ZIC	11.4388	+
chr16	15820173	15820184	antisense__p@chr16:15820241..15820243,+__chr16:15820241..15820243,+::chr16:15820162-15820277	0	+	chr16	15820173	15820184	SNAI	11.3776	-
chr16	15820174	15820184	antisense__p@chr16:15820241..15820243,+__chr16:15820241..15820243,+::chr16:15820162-15820277	0	+	chr16	15820174	15820184	E2A	11.7653	+
chr16	15820217	15820227	antisense__p@chr16:15820241..15820243,+__chr16:15820241..15820243,+::chr16:15820162-15820277	0	+	chr16	15820217	15820227	PWWP_AThook	11.2277	-
chr16	15820233	15820243	antisense__p@chr16:15820241..15820243,+__chr16:15820241..15820243,+::chr16:15820162-15820277	0	+	chr16	15820233	15820243	PWWP_AThook	11.505	-
chr16	15820234	15820244	antisense__p@chr16:15820241..15820243,+__chr16:15820241..15820243,+::chr16:15820162-15820277	0	+	chr16	15820234	15820244	PWWP_AThook	10.6238	-
chr16	15835306	15835319	antisense__p@chr16:15835324..15835381,+__chr16:15835324..15835381,+::chr16:15835253-15835368	0	+	chr16	15835306	15835319	Tbox	11.8878	-
chr16	15950867	15950880	protein_coding__p1@MYH11__chr16:15950876..15950892,-::chr16:15950850-15950965	0	+	chr16	15950867	15950880	FOXN	11.9796	+
chr16	15950881	15950891	protein_coding__p1@MYH11__chr16:15950876..15950892,-::chr16:15950850-15950965	0	+	chr16	15950881	15950891	SP110	13.602	-
chr16	15950896	15950909	protein_coding__p1@MYH11__chr16:15950876..15950892,-::chr16:15950850-15950965	0	+	chr16	15950896	15950909	FOXN	11.2551	-
chr16	15950915	15950926	protein_coding__p1@MYH11__chr16:15950876..15950892,-::chr16:15950850-15950965	0	+	chr16	15950915	15950926	ETSIV	10.9796	-
chr16	15982444	15982457	protein_coding__p1@FOPNL__chr16:15982440..15982475,-::chr16:15982415-15982530	0	+	chr16	15982444	15982457	MYB	11.6122	+
chr16	15982474	15982487	protein_coding__p1@FOPNL__chr16:15982440..15982475,-::chr16:15982415-15982530	0	+	chr16	15982474	15982487	bHLHb2	11.3878	-
chr16	15982475	15982487	protein_coding__p1@FOPNL__chr16:15982440..15982475,-::chr16:15982415-15982530	0	+	chr16	15982475	15982487	MAX	10.9694	-
chr16	15982487	15982499	protein_coding__p1@FOPNL__chr16:15982440..15982475,-::chr16:15982415-15982530	0	+	chr16	15982487	15982499	KLF	12.9388	+
chr16	15982502	15982511	protein_coding__p1@FOPNL__chr16:15982440..15982475,-::chr16:15982415-15982530	0	+	chr16	15982502	15982511	AP2	10.7755	+
chr16	15996918	15996928	Enhancer__chr16:15996854-15996874::chr16:15996790-15996905	0	+	chr16	15996918	15996928	PWWP_AThook	11.2376	+
chr16	16005446	16005458	Enhancer__chr16:16005441-16005762::chr16:16005681-16005796	0	+	chr16	16005446	16005458	DOBOX	11.6939	+
chr16	16005474	16005485	Enhancer__chr16:16005441-16005762::chr16:16005681-16005796	0	+	chr16	16005474	16005485	ETSIII	11.2755	+
chr16	16005476	16005488	Enhancer__chr16:16005441-16005762::chr16:16005681-16005796	0	+	chr16	16005476	16005488	BCL	10.8878	-
chr16	16005519	16005531	Enhancer__chr16:16005441-16005762::chr16:16005681-16005796	0	+	chr16	16005519	16005531	GFI1	11.0606	-
chr16	16043402	16043413	protein_coding__p1@ABCC1__chr16:16043454..16043502,+::chr16:16043395-16043510	0	+	chr16	16043402	16043413	zfCXXC_SAND	11.2653	+
chr16	16043409	16043420	protein_coding__p1@ABCC1__chr16:16043454..16043502,+::chr16:16043395-16043510	0	+	chr16	16043409	16043420	zfC2H2_EGR_RHD	12.5306	+
chr16	16043412	16043425	protein_coding__p1@ABCC1__chr16:16043454..16043502,+::chr16:16043395-16043510	0	+	chr16	16043412	16043425	TFE3	11.4694	+
chr16	16043413	16043426	protein_coding__p1@ABCC1__chr16:16043454..16043502,+::chr16:16043395-16043510	0	+	chr16	16043413	16043426	bZIP	11.2323	-
chr16	16043420	16043430	protein_coding__p1@ABCC1__chr16:16043454..16043502,+::chr16:16043395-16043510	0	+	chr16	16043420	16043430	E2F_zfC2H2	10.4694	+
chr16	16043440	16043452	protein_coding__p1@ABCC1__chr16:16043454..16043502,+::chr16:16043395-16043510	0	+	chr16	16043440	16043452	PRDM11	11.2041	-
chr16	16043460	16043470	protein_coding__p1@ABCC1__chr16:16043454..16043502,+::chr16:16043395-16043510	0	+	chr16	16043460	16043470	SP110	13.8878	-
chr16	16043465	16043476	protein_coding__p1@ABCC1__chr16:16043454..16043502,+::chr16:16043395-16043510	0	+	chr16	16043465	16043476	zfCXXC_SAND	11.3265	+
chr16	16043468	16043479	protein_coding__p1@ABCC1__chr16:16043454..16043502,+::chr16:16043395-16043510	0	+	chr16	16043468	16043479	zfCXXC_SAND	12.7143	+
chr16	16043471	16043482	protein_coding__p1@ABCC1__chr16:16043454..16043502,+::chr16:16043395-16043510	0	+	chr16	16043471	16043482	zfCXXC_SAND	12.7143	+
chr16	16043474	16043485	protein_coding__p1@ABCC1__chr16:16043454..16043502,+::chr16:16043395-16043510	0	+	chr16	16043474	16043485	zfCXXC_SAND	12.7143	+
chr16	16043477	16043488	protein_coding__p1@ABCC1__chr16:16043454..16043502,+::chr16:16043395-16043510	0	+	chr16	16043477	16043488	zfCXXC_SAND	12.7143	+
chr16	16043480	16043491	protein_coding__p1@ABCC1__chr16:16043454..16043502,+::chr16:16043395-16043510	0	+	chr16	16043480	16043491	zfCXXC_SAND	12.6429	+
chr16	16043488	16043500	protein_coding__p1@ABCC1__chr16:16043454..16043502,+::chr16:16043395-16043510	0	+	chr16	16043488	16043500	P42	11.3571	+
chr16	16043492	16043504	protein_coding__p1@ABCC1__chr16:16043454..16043502,+::chr16:16043395-16043510	0	+	chr16	16043492	16043504	P42	11.3571	-
chr16	16326356	16326370	protein_coding__p1@NOMO3__chr16:16326373..16326388,+::chr16:16326304-16326419	0	+	chr16	16326356	16326370	ESRR-II	10.6531	-
chr16	16326374	16326384	protein_coding__p1@NOMO3__chr16:16326373..16326388,+::chr16:16326304-16326419	0	+	chr16	16326374	16326384	E2F_zfC2H2	11.8469	+
chr16	16326376	16326386	protein_coding__p1@NOMO3__chr16:16326373..16326388,+::chr16:16326304-16326419	0	+	chr16	16326376	16326386	E2F_zfC2H2	10.9694	-
chr16	16326377	16326389	protein_coding__p1@NOMO3__chr16:16326373..16326388,+::chr16:16326304-16326419	0	+	chr16	16326377	16326389	MAX	11.3163	+
chr16	16326377	16326390	protein_coding__p1@NOMO3__chr16:16326373..16326388,+::chr16:16326304-16326419	0	+	chr16	16326377	16326390	bHLHb2	12.398	+
chr16	16326378	16326389	protein_coding__p1@NOMO3__chr16:16326373..16326388,+::chr16:16326304-16326419	0	+	chr16	16326378	16326389	HES	12.0714	-
chr16	16326384	16326395	protein_coding__p1@NOMO3__chr16:16326373..16326388,+::chr16:16326304-16326419	0	+	chr16	16326384	16326395	zfCXXC_SAND	12.1122	-
chr16	16326387	16326398	protein_coding__p1@NOMO3__chr16:16326373..16326388,+::chr16:16326304-16326419	0	+	chr16	16326387	16326398	zfCXXC_SAND	12.4388	-
chr16	16326397	16326408	protein_coding__p1@NOMO3__chr16:16326373..16326388,+::chr16:16326304-16326419	0	+	chr16	16326397	16326408	zfCXXC_SAND	12.6429	-
chr16	16326400	16326411	protein_coding__p1@NOMO3__chr16:16326373..16326388,+::chr16:16326304-16326419	0	+	chr16	16326400	16326411	zfCXXC_SAND	12.2041	-
chr16	1662073	1662085	div_pc__p2@IFT140__chr16:1661988..1662083,-::chr16:1662018-1662133	0	+	chr16	1662073	1662085	Hbox	12.0816	+
chr16	1662081	1662092	div_pc__p2@IFT140__chr16:1661988..1662083,-::chr16:1662018-1662133	0	+	chr16	1662081	1662092	Sohlh2	12.1837	-
chr16	1662085	1662096	div_pc__p2@IFT140__chr16:1661988..1662083,-::chr16:1662018-1662133	0	+	chr16	1662085	1662096	ZFX	8.9802	+
chr16	1662086	1662097	div_pc__p2@IFT140__chr16:1661988..1662083,-::chr16:1662018-1662133	0	+	chr16	1662086	1662097	ZFX	9.0396	-
chr16	1662308	1662320	div_pc__p1@CRAMP1L__chr16:1662351..1662442,+::chr16:1662307-1662422	0	+	chr16	1662308	1662320	KLF	15.3673	+
chr16	1662314	1662324	div_pc__p1@CRAMP1L__chr16:1662351..1662442,+::chr16:1662307-1662422	0	+	chr16	1662314	1662324	E2F_zfC2H2	10.7245	-
chr16	1662316	1662326	div_pc__p1@CRAMP1L__chr16:1662351..1662442,+::chr16:1662307-1662422	0	+	chr16	1662316	1662326	E2F_zfC2H2	12.3265	-
chr16	1662318	1662328	div_pc__p1@CRAMP1L__chr16:1662351..1662442,+::chr16:1662307-1662422	0	+	chr16	1662318	1662328	E2F_zfC2H2	10.4286	-
chr16	1662325	1662336	div_pc__p1@CRAMP1L__chr16:1662351..1662442,+::chr16:1662307-1662422	0	+	chr16	1662325	1662336	ZFP959	13.3367	+
chr16	1662336	1662348	div_pc__p1@CRAMP1L__chr16:1662351..1662442,+::chr16:1662307-1662422	0	+	chr16	1662336	1662348	KLF	16.2041	+
chr16	1662339	1662350	div_pc__p1@CRAMP1L__chr16:1662351..1662442,+::chr16:1662307-1662422	0	+	chr16	1662339	1662350	zfC2H2_RHD	12.6531	+
chr16	1662339	1662351	div_pc__p1@CRAMP1L__chr16:1662351..1662442,+::chr16:1662307-1662422	0	+	chr16	1662339	1662351	EGR	14.3571	-
chr16	1662343	1662353	div_pc__p1@CRAMP1L__chr16:1662351..1662442,+::chr16:1662307-1662422	0	+	chr16	1662343	1662353	E2F_zfC2H2	10.7245	-
chr16	1662345	1662355	div_pc__p1@CRAMP1L__chr16:1662351..1662442,+::chr16:1662307-1662422	0	+	chr16	1662345	1662355	E2F_zfC2H2	12.1735	-
chr16	1662396	1662408	div_pc__p1@CRAMP1L__chr16:1662351..1662442,+::chr16:1662307-1662422	0	+	chr16	1662396	1662408	KLF	12.1735	-
chr16	1662399	1662410	div_pc__p1@CRAMP1L__chr16:1662351..1662442,+::chr16:1662307-1662422	0	+	chr16	1662399	1662410	zfCXXC_SAND	13.0714	-
chr16	1682299	1682310	protein_coding__NA__chr16:1682301..1682311,+::chr16:1682221-1682336	0	+	chr16	1682299	1682310	SNAI	11.4184	-
chr16	1682323	1682333	protein_coding__NA__chr16:1682301..1682311,+::chr16:1682221-1682336	0	+	chr16	1682323	1682333	E2A	11.6837	-
chr16	17034178	17034190	Enhancer__chr16:17034115-17034383::chr16:17034300-17034415	0	+	chr16	17034178	17034190	MAF	11.6735	-
chr16	17034214	17034224	Enhancer__chr16:17034115-17034383::chr16:17034300-17034415	0	+	chr16	17034214	17034224	SP110	12.7653	+
chr16	17120744	17120756	Enhancer__chr16:17120730-17120891::chr16:17120772-17120887	0	+	chr16	17120744	17120756	RFX	11.3469	+
chr16	17120750	17120761	Enhancer__chr16:17120730-17120891::chr16:17120772-17120887	0	+	chr16	17120750	17120761	HES	12.7041	+
chr16	17120758	17120769	Enhancer__chr16:17120730-17120891::chr16:17120772-17120887	0	+	chr16	17120758	17120769	zfC2H2_RHD	11.602	+
chr16	17120761	17120773	Enhancer__chr16:17120730-17120891::chr16:17120772-17120887	0	+	chr16	17120761	17120773	HTHpsq	10.8812	-
chr16	17120763	17120775	Enhancer__chr16:17120730-17120891::chr16:17120772-17120887	0	+	chr16	17120763	17120775	GFI1	11.0707	+
chr16	17120785	17120797	Enhancer__chr16:17120730-17120891::chr16:17120772-17120887	0	+	chr16	17120785	17120797	NFAT	11.5306	-
chr16	17120819	17120829	Enhancer__chr16:17120730-17120891::chr16:17120772-17120887	0	+	chr16	17120819	17120829	TERF2	12.1327	+
chr1	61719218	61719228	antisense__p1@ENST00000442027__chr1:61719160..61719187,-::chr1:61719140-61719255	0	+	chr1	61719218	61719228	E2A	11.8061	+
chr1	61719232	61719244	antisense__p1@ENST00000442027__chr1:61719160..61719187,-::chr1:61719140-61719255	0	+	chr1	61719232	61719244	bZIP_CEBP	13.7857	+
chr1	61719242	61719254	antisense__p1@ENST00000442027__chr1:61719160..61719187,-::chr1:61719140-61719255	0	+	chr1	61719242	61719254	zfC4	11.5918	+
chr16	1728201	1728211	protein_coding__p1@HN1L__chr16:1728272..1728296,+::chr16:1728199-1728314	0	+	chr16	1728201	1728211	SP110	11.5	+
chr16	1728206	1728218	protein_coding__p1@HN1L__chr16:1728272..1728296,+::chr16:1728199-1728314	0	+	chr16	1728206	1728218	Hbox	11.8673	-
chr16	1728239	1728251	protein_coding__p1@HN1L__chr16:1728272..1728296,+::chr16:1728199-1728314	0	+	chr16	1728239	1728251	KLF	11.7347	-
chr16	1728253	1728264	protein_coding__p1@HN1L__chr16:1728272..1728296,+::chr16:1728199-1728314	0	+	chr16	1728253	1728264	SNAI	11.5306	+
chr16	1728262	1728274	protein_coding__p1@HN1L__chr16:1728272..1728296,+::chr16:1728199-1728314	0	+	chr16	1728262	1728274	KLF	13.5306	-
chr16	1728266	1728278	protein_coding__p1@HN1L__chr16:1728272..1728296,+::chr16:1728199-1728314	0	+	chr16	1728266	1728278	KLF	12.0204	-
chr16	1728278	1728288	protein_coding__p1@HN1L__chr16:1728272..1728296,+::chr16:1728199-1728314	0	+	chr16	1728278	1728288	E2F_zfC2H2	12.1735	+
chr16	1728299	1728310	protein_coding__p1@HN1L__chr16:1728272..1728296,+::chr16:1728199-1728314	0	+	chr16	1728299	1728310	zfCXXC_SAND	12.1327	-
chr16	1756123	1756134	protein_coding__p1@MAPK8IP3__chr16:1756162..1756241,+::chr16:1756115-1756230	0	+	chr16	1756123	1756134	zfCXXC_SAND	11.8367	-
chr16	1756129	1756142	protein_coding__p1@MAPK8IP3__chr16:1756162..1756241,+::chr16:1756115-1756230	0	+	chr16	1756129	1756142	FOXN	11.602	-
chr16	1756131	1756141	protein_coding__p1@MAPK8IP3__chr16:1756162..1756241,+::chr16:1756115-1756230	0	+	chr16	1756131	1756141	E2F_zfC2H2	10.8163	+
chr16	1756133	1756143	protein_coding__p1@MAPK8IP3__chr16:1756162..1756241,+::chr16:1756115-1756230	0	+	chr16	1756133	1756143	E2F_zfC2H2	10.4694	+
chr16	1756136	1756147	protein_coding__p1@MAPK8IP3__chr16:1756162..1756241,+::chr16:1756115-1756230	0	+	chr16	1756136	1756147	HIC1	12.3469	-
chr16	1756141	1756153	protein_coding__p1@MAPK8IP3__chr16:1756162..1756241,+::chr16:1756115-1756230	0	+	chr16	1756141	1756153	KLF	14.6837	+
chr16	1756159	1756171	protein_coding__p1@MAPK8IP3__chr16:1756162..1756241,+::chr16:1756115-1756230	0	+	chr16	1756159	1756171	KLF	12.3367	-
chr16	1756167	1756179	protein_coding__p1@MAPK8IP3__chr16:1756162..1756241,+::chr16:1756115-1756230	0	+	chr16	1756167	1756179	ETS	11.5102	+
chr16	1756203	1756214	protein_coding__p1@MAPK8IP3__chr16:1756162..1756241,+::chr16:1756115-1756230	0	+	chr16	1756203	1756214	zfCXXC_SAND	12.2551	-
chr16	1756206	1756217	protein_coding__p1@MAPK8IP3__chr16:1756162..1756241,+::chr16:1756115-1756230	0	+	chr16	1756206	1756217	zfCXXC_SAND	12.7143	-
chr16	1756209	1756220	protein_coding__p1@MAPK8IP3__chr16:1756162..1756241,+::chr16:1756115-1756230	0	+	chr16	1756209	1756220	zfCXXC_SAND	11.949	-
chr16	1756220	1756229	protein_coding__p1@MAPK8IP3__chr16:1756162..1756241,+::chr16:1756115-1756230	0	+	chr16	1756220	1756229	AP2	13.1735	+
chr16	17564798	17564808	protein_coding__p1@XYLT1__chr16:17564811..17564834,-::chr16:17564782-17564897	0	+	chr16	17564798	17564808	ZIC	13.2857	-
chr16	17564818	17564829	protein_coding__p1@XYLT1__chr16:17564811..17564834,-::chr16:17564782-17564897	0	+	chr16	17564818	17564829	ETSIII	11.9694	-
chr16	17564825	17564836	protein_coding__p1@XYLT1__chr16:17564811..17564834,-::chr16:17564782-17564897	0	+	chr16	17564825	17564836	zfCXXC_SAND	12.1837	+
chr16	17564828	17564840	protein_coding__p1@XYLT1__chr16:17564811..17564834,-::chr16:17564782-17564897	0	+	chr16	17564828	17564840	EGR	11.7041	+
chr16	17564829	17564838	protein_coding__p1@XYLT1__chr16:17564811..17564834,-::chr16:17564782-17564897	0	+	chr16	17564829	17564838	AP2	10.7449	+
chr16	17564829	17564840	protein_coding__p1@XYLT1__chr16:17564811..17564834,-::chr16:17564782-17564897	0	+	chr16	17564829	17564840	zfC2H2_RHD	11.5102	-
chr16	17564834	17564847	protein_coding__p1@XYLT1__chr16:17564811..17564834,-::chr16:17564782-17564897	0	+	chr16	17564834	17564847	FOXN	12.4388	-
chr16	17564854	17564866	protein_coding__p1@XYLT1__chr16:17564811..17564834,-::chr16:17564782-17564897	0	+	chr16	17564854	17564866	KLF	13.5	-
chr16	17564864	17564873	protein_coding__p1@XYLT1__chr16:17564811..17564834,-::chr16:17564782-17564897	0	+	chr16	17564864	17564873	AP2	12.551	+
chr16	17564878	17564888	protein_coding__p1@XYLT1__chr16:17564811..17564834,-::chr16:17564782-17564897	0	+	chr16	17564878	17564888	SP110	12.5204	+
chr16	17621224	17621237	Enhancer__chr16:17621185-17621359::chr16:17621269-17621384	0	+	chr16	17621224	17621237	TALE_zfC2H2	10.7551	+
chr16	1764161	1764172	antisense__p@chr16:1764182..1764224,-__chr16:1764182..1764224,-::chr16:1764153-1764268	0	+	chr16	1764161	1764172	ZBTB3	10.9796	+
chr16	1764200	1764212	antisense__p@chr16:1764182..1764224,-__chr16:1764182..1764224,-::chr16:1764153-1764268	0	+	chr16	1764200	1764212	KLF	11.949	-
chr16	1764214	1764227	antisense__p@chr16:1764182..1764224,-__chr16:1764182..1764224,-::chr16:1764153-1764268	0	+	chr16	1764214	1764227	GMEB_MADF	10.4388	-
chr16	17685011	17685024	Enhancer__chr16:17684991-17685426::chr16:17685258-17685373	0	+	chr16	17685011	17685024	bZIP_SAND	12.1939	-
chr16	17685083	17685094	Enhancer__chr16:17684991-17685426::chr16:17685258-17685373	0	+	chr16	17685083	17685094	ZFP959	11.7959	+
chr16	17685755	17685766	Enhancer__chr16:17685725-17686159::chr16:17685992-17686107	0	+	chr16	17685755	17685766	ETSIV	11.3878	+
chr16	17685762	17685772	Enhancer__chr16:17685725-17686159::chr16:17685992-17686107	0	+	chr16	17685762	17685772	FOXR	11.3878	+
chr16	17685787	17685799	Enhancer__chr16:17685725-17686159::chr16:17685992-17686107	0	+	chr16	17685787	17685799	ETS	11.398	+
chr16	17857937	17857949	Enhancer__chr16:17857901-17858183::chr16:17858102-17858217	0	+	chr16	17857937	17857949	TEA	12.2449	-
chr16	17857969	17857981	Enhancer__chr16:17857901-17858183::chr16:17858102-17858217	0	+	chr16	17857969	17857981	ZBTB12	10.9184	+
chr16	17898208	17898220	Enhancer__chr16:17898189-17898476::chr16:17898395-17898510	0	+	chr16	17898208	17898220	HTHpsq	10.7426	+
chr16	17898220	17898232	Enhancer__chr16:17898189-17898476::chr16:17898395-17898510	0	+	chr16	17898220	17898232	BCL	12.602	-
chr16	17898234	17898246	Enhancer__chr16:17898189-17898476::chr16:17898395-17898510	0	+	chr16	17898234	17898246	FOXM	12.7857	-
chr16	17930914	17930925	Enhancer__chr16:17930871-17931209::chr16:17931128-17931243	0	+	chr16	17930914	17930925	ESRR	11.2755	-
chr16	17930945	17930956	Enhancer__chr16:17930871-17931209::chr16:17931128-17931243	0	+	chr16	17930945	17930956	ETSIII	11.7653	+
chr16	17930961	17930971	Enhancer__chr16:17930871-17931209::chr16:17931128-17931243	0	+	chr16	17930961	17930971	Tbox-II	12.0612	-
chr16	17963283	17963294	Enhancer__chr16:17963257-17963462::chr16:17963373-17963488	0	+	chr16	17963283	17963294	SNAI	11.898	-
chr16	17963338	17963349	Enhancer__chr16:17963257-17963462::chr16:17963373-17963488	0	+	chr16	17963338	17963349	HIC1	11.3367	-
chr16	18036044	18036055	Enhancer__chr16:18036005-18036367::chr16:18036286-18036401	0	+	chr16	18036044	18036055	SOXC	11.23	+
chr16	18043459	18043471	Enhancer__chr16:18043420-18043478::chr16:18043397-18043512	0	+	chr16	18043459	18043471	DHARMA	11.9796	-
chr16	18043509	18043522	Enhancer__chr16:18043420-18043478::chr16:18043397-18043512	0	+	chr16	18043509	18043522	TFE3	11.2143	+
chr16	18043511	18043524	Enhancer__chr16:18043420-18043478::chr16:18043397-18043512	0	+	chr16	18043511	18043524	TALE_zfC2H2	11.2959	-
chr16	18056971	18056984	Enhancer__chr16:18056917-18057039::chr16:18056958-18057073	0	+	chr16	18056971	18056984	ARID3	10.5842	-
chr16	18056973	18056987	Enhancer__chr16:18056917-18057039::chr16:18056958-18057073	0	+	chr16	18056973	18056987	GATA	11.3564	-
chr16	18153372	18153384	Enhancer__chr16:18153312-18153685::chr16:18153604-18153719	0	+	chr16	18153372	18153384	FOXM	11.8571	+
chr16	18153408	18153420	Enhancer__chr16:18153312-18153685::chr16:18153604-18153719	0	+	chr16	18153408	18153420	DUX-LHX	12.11	-
chr16	1821742	1821754	protein_coding__p2@NME3__chr16:1821721..1821747,-::chr16:1821698-1821813	0	+	chr16	1821742	1821754	KLF	12.9694	+
chr16	1821748	1821758	protein_coding__p2@NME3__chr16:1821721..1821747,-::chr16:1821698-1821813	0	+	chr16	1821748	1821758	E2A	12.3878	+
chr16	1821760	1821772	protein_coding__p2@NME3__chr16:1821721..1821747,-::chr16:1821698-1821813	0	+	chr16	1821760	1821772	MAX	11.6837	-
chr16	1821765	1821776	protein_coding__p2@NME3__chr16:1821721..1821747,-::chr16:1821698-1821813	0	+	chr16	1821765	1821776	zfCXXC_SAND	11.2041	-
chr16	1821782	1821794	protein_coding__p2@NME3__chr16:1821721..1821747,-::chr16:1821698-1821813	0	+	chr16	1821782	1821794	KLF	11.4388	+
chr16	1821793	1821805	protein_coding__p2@NME3__chr16:1821721..1821747,-::chr16:1821698-1821813	0	+	chr16	1821793	1821805	KLF	16.2449	+
chr16	1821796	1821807	protein_coding__p2@NME3__chr16:1821721..1821747,-::chr16:1821698-1821813	0	+	chr16	1821796	1821807	zfC2H2_RHD	12.9592	+
chr16	1821797	1821807	protein_coding__p2@NME3__chr16:1821721..1821747,-::chr16:1821698-1821813	0	+	chr16	1821797	1821807	PLAGL1	10.8878	-
chr16	1821797	1821808	protein_coding__p2@NME3__chr16:1821721..1821747,-::chr16:1821698-1821813	0	+	chr16	1821797	1821808	zfC2H2_RHD	11.3878	+
chr16	1821798	1821809	protein_coding__p2@NME3__chr16:1821721..1821747,-::chr16:1821698-1821813	0	+	chr16	1821798	1821809	zfC2H2_RHD	11.7449	+
chr16	1821799	1821810	protein_coding__p2@NME3__chr16:1821721..1821747,-::chr16:1821698-1821813	0	+	chr16	1821799	1821810	zfC2H2_RHD	12.7551	+
chr16	1821799	1821811	protein_coding__p2@NME3__chr16:1821721..1821747,-::chr16:1821698-1821813	0	+	chr16	1821799	1821811	EGR	12.2041	-
chr16	1821803	1821813	protein_coding__p2@NME3__chr16:1821721..1821747,-::chr16:1821698-1821813	0	+	chr16	1821803	1821813	E2F_zfC2H2	10.4184	-
chr16	1823124	1823137	div_pc__NA__chr16:1823180..1823218,+::chr16:1823111-1823226	0	+	chr16	1823124	1823137	FOXN	11.3265	+
chr16	1823124	1823137	div_pc__p1@MRPS34__chr16:1823114..1823165,-::chr16:1823096-1823211	0	+	chr16	1823124	1823137	FOXN	11.3265	+
chr16	1823145	1823157	div_pc__NA__chr16:1823180..1823218,+::chr16:1823111-1823226	0	+	chr16	1823145	1823157	ETS	11.3061	-
chr16	1823145	1823157	div_pc__p1@MRPS34__chr16:1823114..1823165,-::chr16:1823096-1823211	0	+	chr16	1823145	1823157	ETS	11.3061	-
chr16	1823149	1823161	div_pc__NA__chr16:1823180..1823218,+::chr16:1823111-1823226	0	+	chr16	1823149	1823161	NR2E	11.4796	+
chr16	1823149	1823161	div_pc__p1@MRPS34__chr16:1823114..1823165,-::chr16:1823096-1823211	0	+	chr16	1823149	1823161	NR2E	11.4796	+
chr16	1823196	1823208	div_pc__NA__chr16:1823180..1823218,+::chr16:1823111-1823226	0	+	chr16	1823196	1823208	ETSI	11	-
chr16	1823196	1823208	div_pc__p1@MRPS34__chr16:1823114..1823165,-::chr16:1823096-1823211	0	+	chr16	1823196	1823208	ETSI	11	-
chr16	1823197	1823209	div_pc__NA__chr16:1823180..1823218,+::chr16:1823111-1823226	0	+	chr16	1823197	1823209	ETS	10.6837	-
chr16	1823197	1823209	div_pc__p1@MRPS34__chr16:1823114..1823165,-::chr16:1823096-1823211	0	+	chr16	1823197	1823209	ETS	10.6837	-
chr16	1823205	1823216	div_pc__NA__chr16:1823180..1823218,+::chr16:1823111-1823226	0	+	chr16	1823205	1823216	ETSIII	11.2755	-
chr16	1832922	1832933	protein_coding__p1@NUBP2__chr16:1832923..1833008,+::chr16:1832919-1833034	0	+	chr16	1832922	1832933	ZBTB3	10.8061	-
chr16	1832939	1832950	protein_coding__p1@NUBP2__chr16:1832923..1833008,+::chr16:1832919-1833034	0	+	chr16	1832939	1832950	ZFX	9.32673	+
chr16	1832996	1833006	protein_coding__p1@NUBP2__chr16:1832923..1833008,+::chr16:1832919-1833034	0	+	chr16	1832996	1833006	bHLH_CENP	13.0306	+
chr16	1833011	1833022	protein_coding__p1@NUBP2__chr16:1832923..1833008,+::chr16:1832919-1833034	0	+	chr16	1833011	1833022	zfCXXC_SAND	12.7143	-
chr16	1843683	1843693	protein_coding__p1@IGFALS__chr16:1843694..1843711,-::chr16:1843666-1843781	0	+	chr16	1843683	1843693	SP110	11.1837	+
chr16	1843690	1843703	protein_coding__p1@IGFALS__chr16:1843694..1843711,-::chr16:1843666-1843781	0	+	chr16	1843690	1843703	GMEB_MADF	10.5714	+
chr16	1843752	1843765	protein_coding__p1@IGFALS__chr16:1843694..1843711,-::chr16:1843666-1843781	0	+	chr16	1843752	1843765	TALE_zfC2H2	11.4082	+
chr16	1843757	1843767	protein_coding__p1@IGFALS__chr16:1843694..1843711,-::chr16:1843666-1843781	0	+	chr16	1843757	1843767	AP4	11.5	-
chr16	1844888	1844899	protein_coding__NA__chr16:1844908..1844923,-::chr16:1844874-1844989	0	+	chr16	1844888	1844899	ETSIII	11.602	+
chr16	1844917	1844927	protein_coding__NA__chr16:1844908..1844923,-::chr16:1844874-1844989	0	+	chr16	1844917	1844927	E2A	12.3061	+
chr16	1844951	1844963	protein_coding__NA__chr16:1844908..1844923,-::chr16:1844874-1844989	0	+	chr16	1844951	1844963	DOBOX	11.6939	-
chr16	18496250	18496261	intergenic__NA__chr16:18496282..18496290,+::chr16:18496209-18496324	0	+	chr16	18496250	18496261	zfCXXC_SAND	12.1531	-
chr16	18496257	18496268	intergenic__NA__chr16:18496282..18496290,+::chr16:18496209-18496324	0	+	chr16	18496257	18496268	ETSIII	12.1939	+
chr16	18496290	18496302	intergenic__NA__chr16:18496282..18496290,+::chr16:18496209-18496324	0	+	chr16	18496290	18496302	DHARMA	11.6429	+
chr16	18573338	18573348	protein_coding__NA__chr16:18573343..18573370,-::chr16:18573327-18573442	0	+	chr16	18573338	18573348	E2F_zfC2H2	10.4184	-
chr16	18573369	18573380	protein_coding__NA__chr16:18573343..18573370,-::chr16:18573327-18573442	0	+	chr16	18573369	18573380	zfC2H2_RHD	11.4796	+
chr16	18573386	18573397	protein_coding__NA__chr16:18573343..18573370,-::chr16:18573327-18573442	0	+	chr16	18573386	18573397	zfCXXC_SAND	13.102	+
chr16	18573402	18573414	protein_coding__NA__chr16:18573343..18573370,-::chr16:18573327-18573442	0	+	chr16	18573402	18573414	KLF	13.7041	+
chr16	18573413	18573424	protein_coding__NA__chr16:18573343..18573370,-::chr16:18573327-18573442	0	+	chr16	18573413	18573424	ZBTB3	12.5306	-
chr16	1877188	1877198	div_pc__NA__chr16:1877143..1877184,-::chr16:1877144-1877259	0	+	chr16	1877188	1877198	AP4	13.0306	+
chr16	1877188	1877198	div_pc__NA__chr16:1877143..1877184,-::chr16:1877144-1877259	0	+	chr16	1877188	1877198	AP4	13.6224	-
chr16	1877188	1877198	div_pc__p1@FAHD1__chr16:1877204..1877235,+::chr16:1877145-1877260	0	+	chr16	1877188	1877198	AP4	13.0306	+
chr16	1877188	1877198	div_pc__p1@FAHD1__chr16:1877204..1877235,+::chr16:1877145-1877260	0	+	chr16	1877188	1877198	AP4	13.6224	-
chr16	1877205	1877217	div_pc__NA__chr16:1877143..1877184,-::chr16:1877144-1877259	0	+	chr16	1877205	1877217	bHLH	11.1313	+
chr16	1877205	1877217	div_pc__p1@FAHD1__chr16:1877204..1877235,+::chr16:1877145-1877260	0	+	chr16	1877205	1877217	bHLH	11.1313	+
chr16	1877206	1877219	div_pc__NA__chr16:1877143..1877184,-::chr16:1877144-1877259	0	+	chr16	1877206	1877219	TFE3	12.449	+
chr16	1877206	1877219	div_pc__p1@FAHD1__chr16:1877204..1877235,+::chr16:1877145-1877260	0	+	chr16	1877206	1877219	TFE3	12.449	+
chr16	1877221	1877234	div_pc__NA__chr16:1877143..1877184,-::chr16:1877144-1877259	0	+	chr16	1877221	1877234	NKX-II	10.7755	+
chr16	1877221	1877234	div_pc__p1@FAHD1__chr16:1877204..1877235,+::chr16:1877145-1877260	0	+	chr16	1877221	1877234	NKX-II	10.7755	+
chr16	18801628	18801639	protein_coding__p1@RPS15A__chr16:18801643..18801662,-::chr16:18801621-18801736	0	+	chr16	18801628	18801639	zfCXXC_SAND	12.9592	-
chr16	18801697	18801710	protein_coding__p1@RPS15A__chr16:18801643..18801662,-::chr16:18801621-18801736	0	+	chr16	18801697	18801710	CENP_zfCXXC	11.1429	+
chr16	18801700	18801710	protein_coding__p1@RPS15A__chr16:18801643..18801662,-::chr16:18801621-18801736	0	+	chr16	18801700	18801710	bHLH_CENP	12.5408	+
chr16	18812842	18812854	protein_coding__p1@ARL6IP1__chr16:18812860..18812878,-::chr16:18812831-18812946	0	+	chr16	18812842	18812854	IRF	11.9388	+
chr16	18812842	18812854	protein_coding__p1@ARL6IP1__chr16:18812860..18812878,-::chr16:18812831-18812946	0	+	chr16	18812842	18812854	IRF4-6	11.8878	+
chr16	18812846	18812858	protein_coding__p1@ARL6IP1__chr16:18812860..18812878,-::chr16:18812831-18812946	0	+	chr16	18812846	18812858	GCM	11.2857	+
chr16	18812869	18812879	protein_coding__p1@ARL6IP1__chr16:18812860..18812878,-::chr16:18812831-18812946	0	+	chr16	18812869	18812879	SP110	12.9286	+
chr16	18812874	18812886	protein_coding__p1@ARL6IP1__chr16:18812860..18812878,-::chr16:18812831-18812946	0	+	chr16	18812874	18812886	KLF	11.3367	+
chr16	18812917	18812928	protein_coding__p1@ARL6IP1__chr16:18812860..18812878,-::chr16:18812831-18812946	0	+	chr16	18812917	18812928	GLI	11.8469	-
chr16	18812919	18812930	protein_coding__p1@ARL6IP1__chr16:18812860..18812878,-::chr16:18812831-18812946	0	+	chr16	18812919	18812930	zfC2H2_RHD	11.9184	+
chr16	18812919	18812931	protein_coding__p1@ARL6IP1__chr16:18812860..18812878,-::chr16:18812831-18812946	0	+	chr16	18812919	18812931	EGR	14.0204	-
chr16	18812926	18812939	protein_coding__p1@ARL6IP1__chr16:18812860..18812878,-::chr16:18812831-18812946	0	+	chr16	18812926	18812939	FOXN	11.3163	-
chr16	18814371	18814384	intergenic__NA__chr16:18814417..18814423,+::chr16:18814340-18814455	0	+	chr16	18814371	18814384	TCF7	13.23	+
chr16	18814401	18814411	intergenic__NA__chr16:18814417..18814423,+::chr16:18814340-18814455	0	+	chr16	18814401	18814411	PWWP_AThook	11.2277	-
chr16	188638	188650	protein_coding__p1@NPRL3__chr16:188624..188679,-::chr16:188610-188725	0	+	chr16	188638	188650	bHLH	12.3232	+
chr16	188639	188651	protein_coding__p1@NPRL3__chr16:188624..188679,-::chr16:188610-188725	0	+	chr16	188639	188651	MAX	11.5816	+
chr16	188639	188652	protein_coding__p1@NPRL3__chr16:188624..188679,-::chr16:188610-188725	0	+	chr16	188639	188652	bHLHb2	11.6735	+
chr16	188657	188667	protein_coding__p1@NPRL3__chr16:188624..188679,-::chr16:188610-188725	0	+	chr16	188657	188667	bHLH_CENP	12.2347	-
chr16	188659	188669	protein_coding__p1@NPRL3__chr16:188624..188679,-::chr16:188610-188725	0	+	chr16	188659	188669	bHLH_CENP	12.602	+
chr16	188698	188709	protein_coding__p1@NPRL3__chr16:188624..188679,-::chr16:188610-188725	0	+	chr16	188698	188709	zfCXXC_SAND	12.4286	-
chr16	18937790	18937802	div_pc__NA__chr16:18937773..18937806,-::chr16:18937768-18937883	0	+	chr16	18937790	18937802	KLF	15.1939	-
chr16	18937806	18937817	div_pc__NA__chr16:18937773..18937806,-::chr16:18937768-18937883	0	+	chr16	18937806	18937817	zfCXXC_SAND	13.4388	+
chr16	18937842	18937854	div_pc__NA__chr16:18937773..18937806,-::chr16:18937768-18937883	0	+	chr16	18937842	18937854	KLF	13.2245	-
chr16	18938035	18938048	div_lnc__NA__chr16:18938097..18938106,+::chr16:18938017-18938132	0	+	chr16	18938035	18938048	FOXN	11.7041	+
chr16	18938042	18938054	div_lnc__NA__chr16:18938097..18938106,+::chr16:18938017-18938132	0	+	chr16	18938042	18938054	Hbox	11.9796	+
chr16	18938047	18938058	div_lnc__NA__chr16:18938097..18938106,+::chr16:18938017-18938132	0	+	chr16	18938047	18938058	ESRR	12	-
chr16	18938066	18938077	div_lnc__NA__chr16:18938097..18938106,+::chr16:18938017-18938132	0	+	chr16	18938066	18938077	zfC2H2_RHD	13.5408	-
chr16	18938087	18938097	div_lnc__NA__chr16:18938097..18938106,+::chr16:18938017-18938132	0	+	chr16	18938087	18938097	E2F_zfC2H2	11.551	-
chr16	18938089	18938099	div_lnc__NA__chr16:18938097..18938106,+::chr16:18938017-18938132	0	+	chr16	18938089	18938099	E2F_zfC2H2	11.551	+
chr16	18938105	18938116	div_lnc__NA__chr16:18938097..18938106,+::chr16:18938017-18938132	0	+	chr16	18938105	18938116	ESRR	11.9592	+
chr16	18938116	18938129	div_lnc__NA__chr16:18938097..18938106,+::chr16:18938017-18938132	0	+	chr16	18938116	18938129	bHLHb2	12.2143	+
chr16	18995237	18995247	protein_coding__p1@TMC7__chr16:18995264..18995351,+::chr16:18995210-18995325	0	+	chr16	18995237	18995247	bHLH_CENP	13.9184	-
chr16	18995240	18995252	protein_coding__p1@TMC7__chr16:18995264..18995351,+::chr16:18995210-18995325	0	+	chr16	18995240	18995252	EGR	14.3571	+
chr16	18995241	18995252	protein_coding__p1@TMC7__chr16:18995264..18995351,+::chr16:18995210-18995325	0	+	chr16	18995241	18995252	zfC2H2_RHD	12.6531	-
chr16	18995274	18995285	protein_coding__p1@TMC7__chr16:18995264..18995351,+::chr16:18995210-18995325	0	+	chr16	18995274	18995285	zfCXXC_SAND	11.3163	+
chr16	18995299	18995309	protein_coding__p1@TMC7__chr16:18995264..18995351,+::chr16:18995210-18995325	0	+	chr16	18995299	18995309	bHLH_CENP	13.9184	+
chr16	18995302	18995312	protein_coding__p1@TMC7__chr16:18995264..18995351,+::chr16:18995210-18995325	0	+	chr16	18995302	18995312	SP110	11.5918	+
chr16	18995303	18995314	protein_coding__p1@TMC7__chr16:18995264..18995351,+::chr16:18995210-18995325	0	+	chr16	18995303	18995314	ETSIII	11.3061	-
chr16	19076955	19076965	intergenic__NA__chr16:19076964..19076966,+::chr16:19076884-19076999	0	+	chr16	19076955	19076965	PWWP_AThook	10.9505	-
chr16	19078857	19078869	div_pc__p1@COQ7__chr16:19078928..19078944,+::chr16:19078855-19078970	0	+	chr16	19078857	19078869	KLF	11.8878	-
chr16	19078909	19078922	div_pc__p1@COQ7__chr16:19078928..19078944,+::chr16:19078855-19078970	0	+	chr16	19078909	19078922	bZIP	11.6869	+
chr16	19078926	19078937	div_pc__p1@COQ7__chr16:19078928..19078944,+::chr16:19078855-19078970	0	+	chr16	19078926	19078937	ESRR	11.8776	-
chr16	19079132	19079146	div_lnc__NA__chr16:19079128..19079160,-::chr16:19079117-19079232	0	+	chr16	19079132	19079146	ESRR-II	10.8571	+
chr16	19079133	19079145	div_lnc__NA__chr16:19079128..19079160,-::chr16:19079117-19079232	0	+	chr16	19079133	19079145	zfC4	11.6939	+
chr16	19079135	19079148	div_lnc__NA__chr16:19079128..19079160,-::chr16:19079117-19079232	0	+	chr16	19079135	19079148	TFE3	11.9898	-
chr16	19079139	19079151	div_lnc__NA__chr16:19079128..19079160,-::chr16:19079117-19079232	0	+	chr16	19079139	19079151	EGR	12.0408	+
chr16	19079171	19079182	div_lnc__NA__chr16:19079128..19079160,-::chr16:19079117-19079232	0	+	chr16	19079171	19079182	G28216001	12	+
chr16	19079199	19079208	div_lnc__NA__chr16:19079128..19079160,-::chr16:19079117-19079232	0	+	chr16	19079199	19079208	AP2	11.3673	-
chr16	19079213	19079225	div_lnc__NA__chr16:19079128..19079160,-::chr16:19079117-19079232	0	+	chr16	19079213	19079225	KLF	14.3878	-
chr16	19079218	19079230	div_lnc__NA__chr16:19079128..19079160,-::chr16:19079117-19079232	0	+	chr16	19079218	19079230	KLF	15.0918	-
chr16	19098108	19098121	intergenic__NA__chr16:19098152..19098180,+::chr16:19098083-19098198	0	+	chr16	19098108	19098121	CENP_zfCXXC	11.6633	-
chr16	19098141	19098154	intergenic__NA__chr16:19098152..19098180,+::chr16:19098083-19098198	0	+	chr16	19098141	19098154	TFE3	11.7245	-
chr16	19098143	19098155	intergenic__NA__chr16:19098152..19098180,+::chr16:19098083-19098198	0	+	chr16	19098143	19098155	bHLH	11.202	-
chr16	19098149	19098161	intergenic__NA__chr16:19098152..19098180,+::chr16:19098083-19098198	0	+	chr16	19098149	19098161	ZSCAN4	11.3061	+
chr16	19098151	19098163	intergenic__NA__chr16:19098152..19098180,+::chr16:19098083-19098198	0	+	chr16	19098151	19098163	ZSCAN4	11.8265	-
chr16	19103595	19103606	Enhancer__chr16:19103583-19103758::chr16:19103643-19103758	0	+	chr16	19103595	19103606	ETSIII	11.9184	-
chr16	19103606	19103619	Enhancer__chr16:19103583-19103758::chr16:19103643-19103758	0	+	chr16	19103606	19103619	FOX	11.22	-
chr16	19103614	19103624	Enhancer__chr16:19103583-19103758::chr16:19103643-19103758	0	+	chr16	19103614	19103624	PWWP_AThook	10.7426	-
chr16	19103618	19103630	Enhancer__chr16:19103583-19103758::chr16:19103643-19103758	0	+	chr16	19103618	19103630	HBP1	11.2424	+
chr16	19103674	19103685	Enhancer__chr16:19103583-19103758::chr16:19103643-19103758	0	+	chr16	19103674	19103685	zfC2H2_EGR_RHD	12.4286	-
chr16	19106518	19106528	Enhancer__chr16:19106464-19106699::chr16:19106501-19106616	0	+	chr16	19106518	19106528	E2A	11.4082	+
chr16	19125239	19125250	protein_coding__p1@ITPRIPL2__chr16:19125278..19125339,+::chr16:19125205-19125320	0	+	chr16	19125239	19125250	zfCXXC_SAND	13	+
chr16	19125241	19125253	protein_coding__p1@ITPRIPL2__chr16:19125278..19125339,+::chr16:19125205-19125320	0	+	chr16	19125241	19125253	KLF	13.7143	+
chr16	19125265	19125276	protein_coding__p1@ITPRIPL2__chr16:19125278..19125339,+::chr16:19125205-19125320	0	+	chr16	19125265	19125276	ZFX	8.93069	+
chr16	19125277	19125288	protein_coding__p1@ITPRIPL2__chr16:19125278..19125339,+::chr16:19125205-19125320	0	+	chr16	19125277	19125288	GLI	12.1122	+
chr16	19179253	19179265	protein_coding__NA__chr16:19179287..19179302,+::chr16:19179216-19179331	0	+	chr16	19179253	19179265	KLF	11.8265	+
chr16	19179262	19179276	protein_coding__NA__chr16:19179287..19179302,+::chr16:19179216-19179331	0	+	chr16	19179262	19179276	HNF1	10.7551	-
chr16	19179303	19179315	protein_coding__NA__chr16:19179287..19179302,+::chr16:19179216-19179331	0	+	chr16	19179303	19179315	PRDM11	11.5306	+
chr16	19179310	19179321	protein_coding__NA__chr16:19179287..19179302,+::chr16:19179216-19179331	0	+	chr16	19179310	19179321	Sohlh2	11.6531	+
chr16	19296994	19297004	protein_coding__p2@CLEC19A__chr16:19297047..19297058,+::chr16:19296972-19297087	0	+	chr16	19296994	19297004	Tbox-II	11.6531	+
chr16	19297041	19297052	protein_coding__p2@CLEC19A__chr16:19297047..19297058,+::chr16:19296972-19297087	0	+	chr16	19297041	19297052	HNF4	11.7551	+
chr16	193040	193051	Enhancer__chr16:193028-193281::chr16:193128-193243	0	+	chr16	193040	193051	ESRR	11.8776	+
chr16	1934290	1934304	protein_coding__NA__chr16:1934281..1934311,-::chr16:1934271-1934386	0	+	chr16	1934290	1934304	ESRR-II	10.6837	-
chr16	1934306	1934319	protein_coding__NA__chr16:1934281..1934311,-::chr16:1934271-1934386	0	+	chr16	1934306	1934319	TALE_zfC2H2	10.5408	+
chr16	1934315	1934325	protein_coding__NA__chr16:1934281..1934311,-::chr16:1934271-1934386	0	+	chr16	1934315	1934325	SP110	12.9592	-
chr16	1934337	1934347	protein_coding__NA__chr16:1934281..1934311,-::chr16:1934271-1934386	0	+	chr16	1934337	1934347	ZIC	12.3367	+
chr16	1934374	1934386	protein_coding__NA__chr16:1934281..1934311,-::chr16:1934271-1934386	0	+	chr16	1934374	1934386	GFI1	11.3535	+
chr16	19421801	19421811	protein_coding__p4@TMC5__chr16:19421803..19421848,+::chr16:19421749-19421864	0	+	chr16	19421801	19421811	ZIC	13.1735	-
chr16	19421817	19421828	protein_coding__p4@TMC5__chr16:19421803..19421848,+::chr16:19421749-19421864	0	+	chr16	19421817	19421828	zfCXXC_SAND	11.5816	+
chr16	19421819	19421831	protein_coding__p4@TMC5__chr16:19421803..19421848,+::chr16:19421749-19421864	0	+	chr16	19421819	19421831	KLF	13.7449	+
chr16	19421843	19421854	protein_coding__p4@TMC5__chr16:19421803..19421848,+::chr16:19421749-19421864	0	+	chr16	19421843	19421854	MH1	13.6429	-
chr16	1943352	1943364	Enhancer__chr16:1943342-1943511::chr16:1943430-1943545	0	+	chr16	1943352	1943364	Pparg	14.551	+
chr16	1943361	1943374	Enhancer__chr16:1943342-1943511::chr16:1943430-1943545	0	+	chr16	1943361	1943374	Tbox	11.3265	+
chr16	19499289	19499300	antisense__p@chr16:19499214..19499237,-__chr16:19499214..19499237,-::chr16:19499188-19499303	0	+	chr16	19499289	19499300	SNAI	11.4796	-
chr16	19533450	19533462	protein_coding__p1@GDE1__chr16:19533404..19533450,-::chr16:19533385-19533500	0	+	chr16	19533450	19533462	KLF	12.1939	+
chr16	19535194	19535206	protein_coding__p1@CCP110__chr16:19535235..19535286,+::chr16:19535183-19535298	0	+	chr16	19535194	19535206	ETS	11.5816	-
chr16	19535233	19535244	protein_coding__p1@CCP110__chr16:19535235..19535286,+::chr16:19535183-19535298	0	+	chr16	19535233	19535244	zfCXXC_SAND	12.2551	-
chr16	19535236	19535247	protein_coding__p1@CCP110__chr16:19535235..19535286,+::chr16:19535183-19535298	0	+	chr16	19535236	19535247	zfCXXC_SAND	11.9286	-
chr16	19535241	19535253	protein_coding__p1@CCP110__chr16:19535235..19535286,+::chr16:19535183-19535298	0	+	chr16	19535241	19535253	RFX	12.6837	+
chr16	19566973	19566984	protein_coding__p1@C16orf62__chr16:19567016..19567053,+::chr16:19566944-19567059	0	+	chr16	19566973	19566984	ZFP959	12.0816	-
chr16	1968381	1968391	protein_coding__p1@HS3ST6__chr16:1968408..1968425,-::chr16:1968381-1968496	0	+	chr16	1968381	1968391	E2F_zfC2H2	12.1735	-
chr16	1968383	1968394	protein_coding__p1@HS3ST6__chr16:1968408..1968425,-::chr16:1968381-1968496	0	+	chr16	1968383	1968394	zfCXXC_SAND	11.9898	+
chr16	1968399	1968410	protein_coding__p1@HS3ST6__chr16:1968408..1968425,-::chr16:1968381-1968496	0	+	chr16	1968399	1968410	ZFP959	14.2857	-
chr16	1968423	1968434	protein_coding__p1@HS3ST6__chr16:1968408..1968425,-::chr16:1968381-1968496	0	+	chr16	1968423	1968434	zfCXXC_SAND	12.5714	-
chr16	1968447	1968457	protein_coding__p1@HS3ST6__chr16:1968408..1968425,-::chr16:1968381-1968496	0	+	chr16	1968447	1968457	E2F_zfC2H2	10.5816	+
chr16	1968449	1968459	protein_coding__p1@HS3ST6__chr16:1968408..1968425,-::chr16:1968381-1968496	0	+	chr16	1968449	1968459	E2F_zfC2H2	10.4184	+
chr16	1968453	1968465	protein_coding__p1@HS3ST6__chr16:1968408..1968425,-::chr16:1968381-1968496	0	+	chr16	1968453	1968465	KLF	13.602	-
chr16	1968462	1968474	protein_coding__p1@HS3ST6__chr16:1968408..1968425,-::chr16:1968381-1968496	0	+	chr16	1968462	1968474	EGR	14.0918	+
chr16	1968465	1968477	protein_coding__p1@HS3ST6__chr16:1968408..1968425,-::chr16:1968381-1968496	0	+	chr16	1968465	1968477	KLF	15.9286	-
chr16	19727719	19727730	protein_coding__NA__chr16:19727777..19727778,+::chr16:19727697-19727812	0	+	chr16	19727719	19727730	SNAI	11.6939	+
chr16	19727776	19727788	protein_coding__NA__chr16:19727777..19727778,+::chr16:19727697-19727812	0	+	chr16	19727776	19727788	PITX	10.8	-
chr16	19729527	19729539	protein_coding__p1@C16orf88__chr16:19729502..19729557,-::chr16:19729491-19729606	0	+	chr16	19729527	19729539	ETS	11.1939	-
chr16	19777430	19777444	antisense__p@chr16:19777384..19777399,-__chr16:19777384..19777399,-::chr16:19777357-19777472	0	+	chr16	19777430	19777444	ESRR-II	11.949	-
chr16	19777431	19777443	antisense__p@chr16:19777384..19777399,-__chr16:19777384..19777399,-::chr16:19777357-19777472	0	+	chr16	19777431	19777443	zfC4	11.7653	-
chr16	1979735	1979746	Enhancer__chr16:1979729-1980160::chr16:1979797-1979912	0	+	chr16	1979735	1979746	ZFX	8.79208	+
chr16	1979739	1979750	Enhancer__chr16:1979729-1980160::chr16:1979797-1979912	0	+	chr16	1979739	1979750	zfC2H2_RHD	12.9592	+
chr16	1979739	1979751	Enhancer__chr16:1979729-1980160::chr16:1979797-1979912	0	+	chr16	1979739	1979751	EGR	11.5612	-
chr16	1979743	1979754	Enhancer__chr16:1979729-1980160::chr16:1979797-1979912	0	+	chr16	1979743	1979754	zfCXXC_SAND	12.4694	+
chr16	1979790	1979803	Enhancer__chr16:1979729-1980160::chr16:1979797-1979912	0	+	chr16	1979790	1979803	bHLHb2	11.5	+
chr16	1979791	1979802	Enhancer__chr16:1979729-1980160::chr16:1979797-1979912	0	+	chr16	1979791	1979802	HES	11.2755	-
chr16	1979800	1979810	Enhancer__chr16:1979729-1980160::chr16:1979797-1979912	0	+	chr16	1979800	1979810	ZIC	12.3469	-
chr16	1979815	1979828	Enhancer__chr16:1979729-1980160::chr16:1979797-1979912	0	+	chr16	1979815	1979828	bHLHb2	11	-
chr16	1979827	1979837	Enhancer__chr16:1979729-1980160::chr16:1979797-1979912	0	+	chr16	1979827	1979837	E2F_zfC2H2	10.4286	-
chr16	1979832	1979843	Enhancer__chr16:1979729-1980160::chr16:1979797-1979912	0	+	chr16	1979832	1979843	ZFX	8.9505	+
chr16	1979833	1979844	Enhancer__chr16:1979729-1980160::chr16:1979797-1979912	0	+	chr16	1979833	1979844	ZFX	8.9505	-
chr16	19897498	19897508	protein_coding__p@chr16:19897455..19897471,-__chr16:19897455..19897471,-::chr16:19897432-19897547	0	+	chr16	19897498	19897508	SP110	12.551	-
chr16	19897536	19897547	protein_coding__p@chr16:19897455..19897471,-__chr16:19897455..19897471,-::chr16:19897432-19897547	0	+	chr16	19897536	19897547	NFkBp50	11.8061	+
chr16	1993173	1993183	protein_coding__p1@SEPX1__chr16:1993170..1993226,-::chr16:1993161-1993276	0	+	chr16	1993173	1993183	E2F_zfC2H2	10.5816	-
chr16	199321	199333	Enhancer__chr16:199321-199454::chr16:199370-199485	0	+	chr16	199321	199333	BCL	11.3878	-
chr16	1993218	1993229	protein_coding__p1@SEPX1__chr16:1993170..1993226,-::chr16:1993161-1993276	0	+	chr16	1993218	1993229	zfCXXC_SAND	12.6429	+
chr16	1993241	1993253	protein_coding__p1@SEPX1__chr16:1993170..1993226,-::chr16:1993161-1993276	0	+	chr16	1993241	1993253	KLF	14.8673	+
chr16	199349	199359	Enhancer__chr16:199321-199454::chr16:199370-199485	0	+	chr16	199349	199359	E2A	11.6122	-
chr16	199362	199371	Enhancer__chr16:199321-199454::chr16:199370-199485	0	+	chr16	199362	199371	AP2	10.9184	+
chr16	199368	199381	Enhancer__chr16:199321-199454::chr16:199370-199485	0	+	chr16	199368	199381	TCF7	12.96	-
chr16	20030892	20030904	Enhancer__chr16:20030794-20030847::chr16:20030766-20030881	0	+	chr16	20030892	20030904	bZIP_CEBP	10.9184	-
chr16	2007624	2007637	protein_coding__NA__chr16:2007597..2007601,-::chr16:2007566-2007681	0	+	chr16	2007624	2007637	CENP_zfCXXC	10.8571	-
chr16	2007637	2007650	protein_coding__NA__chr16:2007597..2007601,-::chr16:2007566-2007681	0	+	chr16	2007637	2007650	RHOX11	11.2245	+
chr16	2007645	2007657	protein_coding__NA__chr16:2007597..2007601,-::chr16:2007566-2007681	0	+	chr16	2007645	2007657	HOX9-13	11.0198	+
chr16	20085177	20085188	protein_coding__NA__chr16:20085204..20085216,-::chr16:20085175-20085290	0	+	chr16	20085177	20085188	ZFX	8.88119	-
chr16	20085181	20085190	protein_coding__NA__chr16:20085204..20085216,-::chr16:20085175-20085290	0	+	chr16	20085181	20085190	AP2	11.1633	-
chr16	20085251	20085260	protein_coding__NA__chr16:20085204..20085216,-::chr16:20085175-20085290	0	+	chr16	20085251	20085260	AP2	10.7449	+
chr16	20085251	20085262	protein_coding__NA__chr16:20085204..20085216,-::chr16:20085175-20085290	0	+	chr16	20085251	20085262	zfC2H2_RHD	11.3673	-
chr16	20085261	20085274	protein_coding__NA__chr16:20085204..20085216,-::chr16:20085175-20085290	0	+	chr16	20085261	20085274	FOXN	11.5816	-
chr16	2009495	2009506	protein_coding__p1@NDUFB10__chr16:2009500..2009584,+::chr16:2009460-2009575	0	+	chr16	2009495	2009506	zfCXXC_SAND	11.3469	-
chr16	2009504	2009514	protein_coding__p1@NDUFB10__chr16:2009500..2009584,+::chr16:2009460-2009575	0	+	chr16	2009504	2009514	E2F_zfC2H2	11.3061	+
chr16	2009536	2009548	protein_coding__p1@NDUFB10__chr16:2009500..2009584,+::chr16:2009460-2009575	0	+	chr16	2009536	2009548	OVOL	11.3265	-
chr16	2009542	2009556	protein_coding__p1@NDUFB10__chr16:2009500..2009584,+::chr16:2009460-2009575	0	+	chr16	2009542	2009556	ESRR-II	10.9796	-
chr16	2009561	2009572	protein_coding__p1@NDUFB10__chr16:2009500..2009584,+::chr16:2009460-2009575	0	+	chr16	2009561	2009572	ETSIV	12.8469	-
chr16	2014799	2014812	div_pc__p1@RPS2__chr16:2014810..2014835,-::chr16:2014792-2014907	0	+	chr16	2014799	2014812	TFE3	10.7857	-
chr16	2014830	2014842	div_pc__p1@RPS2__chr16:2014810..2014835,-::chr16:2014792-2014907	0	+	chr16	2014830	2014842	Pparg	11.3367	-
chr16	2014868	2014878	div_lnc__p3@SNHG9__chr16:2014941..2014964,+::chr16:2014867-2014982	0	+	chr16	2014868	2014878	bHLH_CENP	13.398	+
chr16	2014868	2014878	div_pc__p1@RPS2__chr16:2014810..2014835,-::chr16:2014792-2014907	0	+	chr16	2014868	2014878	bHLH_CENP	13.398	+
chr16	2014885	2014897	div_lnc__p3@SNHG9__chr16:2014941..2014964,+::chr16:2014867-2014982	0	+	chr16	2014885	2014897	KLF	14.8061	+
chr16	2014885	2014897	div_pc__p1@RPS2__chr16:2014810..2014835,-::chr16:2014792-2014907	0	+	chr16	2014885	2014897	KLF	14.8061	+
chr16	20149068	20149080	Enhancer__chr16:20149024-20149328::chr16:20149247-20149362	0	+	chr16	20149068	20149080	bHLH	11.2424	+
chr16	20149076	20149089	Enhancer__chr16:20149024-20149328::chr16:20149247-20149362	0	+	chr16	20149076	20149089	TCF7	11.1	+
chr16	20149095	20149105	Enhancer__chr16:20149024-20149328::chr16:20149247-20149362	0	+	chr16	20149095	20149105	PWWP_AThook	10.6931	-
chr16	20149123	20149135	Enhancer__chr16:20149024-20149328::chr16:20149247-20149362	0	+	chr16	20149123	20149135	POU	11.2857	+
chr16	2014923	2014934	div_lnc__p3@SNHG9__chr16:2014941..2014964,+::chr16:2014867-2014982	0	+	chr16	2014923	2014934	SNAI	11.898	+
chr16	2014928	2014940	div_lnc__p3@SNHG9__chr16:2014941..2014964,+::chr16:2014867-2014982	0	+	chr16	2014928	2014940	Hbox	12.1531	-
chr16	2014947	2014959	div_lnc__p3@SNHG9__chr16:2014941..2014964,+::chr16:2014867-2014982	0	+	chr16	2014947	2014959	KLF	13.8265	+
chr16	2014968	2014980	div_lnc__p3@SNHG9__chr16:2014941..2014964,+::chr16:2014867-2014982	0	+	chr16	2014968	2014980	ZFP691	11.4592	+
chr16	2016847	2016858	protein_coding__p1@RNF151__chr16:2016821..2016859,+::chr16:2016776-2016891	0	+	chr16	2016847	2016858	GLI	11.1429	+
chr16	2022004	2022015	protein_coding__p1@TBL3__chr16:2022036..2022112,+::chr16:2021975-2022090	0	+	chr16	2022004	2022015	zfCXXC_SAND	11.4898	-
chr16	2022007	2022018	protein_coding__p1@TBL3__chr16:2022036..2022112,+::chr16:2021975-2022090	0	+	chr16	2022007	2022018	zfCXXC_SAND	13.0612	+
chr16	2022010	2022021	protein_coding__p1@TBL3__chr16:2022036..2022112,+::chr16:2021975-2022090	0	+	chr16	2022010	2022021	zfCXXC_SAND	14.0408	-
chr16	2022018	2022031	protein_coding__p1@TBL3__chr16:2022036..2022112,+::chr16:2021975-2022090	0	+	chr16	2022018	2022031	bZIP_SAND	12.3878	-
chr16	2022033	2022043	protein_coding__p1@TBL3__chr16:2022036..2022112,+::chr16:2021975-2022090	0	+	chr16	2022033	2022043	E2F_zfC2H2	12.1939	-
chr16	2022038	2022051	protein_coding__p1@TBL3__chr16:2022036..2022112,+::chr16:2021975-2022090	0	+	chr16	2022038	2022051	bZIP	11.5455	-
chr16	2022054	2022064	protein_coding__p1@TBL3__chr16:2022036..2022112,+::chr16:2021975-2022090	0	+	chr16	2022054	2022064	E2F_zfC2H2	11.7449	+
chr16	2022056	2022067	protein_coding__p1@TBL3__chr16:2022036..2022112,+::chr16:2021975-2022090	0	+	chr16	2022056	2022067	zfCXXC_SAND	12.7449	+
chr16	20221028	20221041	Enhancer__chr16:20221011-20221288::chr16:20221207-20221322	0	+	chr16	20221028	20221041	TALE_zfC2H2	10.6735	-
chr16	20221055	20221065	Enhancer__chr16:20221011-20221288::chr16:20221207-20221322	0	+	chr16	20221055	20221065	PWWP_AThook	10.9307	+
chr16	20221110	20221122	Enhancer__chr16:20221011-20221288::chr16:20221207-20221322	0	+	chr16	20221110	20221122	PRDM11	11.2857	-
chr16	202590	202602	protein_coding__p2@HBZ__chr16:202637..202675,+::chr16:202574-202689	0	+	chr16	202590	202602	NR2E	11.3673	-
chr16	202609	202620	protein_coding__p2@HBZ__chr16:202637..202675,+::chr16:202574-202689	0	+	chr16	202609	202620	GLI	11.7653	+
chr16	202609	202620	protein_coding__p2@HBZ__chr16:202637..202675,+::chr16:202574-202689	0	+	chr16	202609	202620	ZFX	9.63366	+
chr16	202610	202621	protein_coding__p2@HBZ__chr16:202637..202675,+::chr16:202574-202689	0	+	chr16	202610	202621	GLI	11.5	-
chr16	20266930	20266942	Enhancer__chr16:20266869-20267021::chr16:20266940-20267055	0	+	chr16	20266930	20266942	TEA	11.9898	-
chr16	20266951	20266962	Enhancer__chr16:20266869-20267021::chr16:20266940-20267055	0	+	chr16	20266951	20266962	GLI	11.4286	-
chr16	20266966	20266976	Enhancer__chr16:20266869-20267021::chr16:20266940-20267055	0	+	chr16	20266966	20266976	SP110	11.5306	+
chr16	20271545	20271556	Enhancer__chr16:20271496-20271863::chr16:20271751-20271866	0	+	chr16	20271545	20271556	HIC1	11	-
chr16	20271585	20271596	Enhancer__chr16:20271496-20271863::chr16:20271751-20271866	0	+	chr16	20271585	20271596	TAL	12.4545	+
chr16	20271586	20271597	Enhancer__chr16:20271496-20271863::chr16:20271751-20271866	0	+	chr16	20271586	20271597	TAL	11.6768	-
chr16	202779	202789	protein_coding__p1@HBZ__chr16:202850..202864,+::chr16:202774-202889	0	+	chr16	202779	202789	AP4	13.1531	-
chr16	202835	202844	protein_coding__p1@HBZ__chr16:202850..202864,+::chr16:202774-202889	0	+	chr16	202835	202844	AP2	13.0102	+
chr16	202842	202854	protein_coding__p1@HBZ__chr16:202850..202864,+::chr16:202774-202889	0	+	chr16	202842	202854	ZFP691	11.5714	-
chr16	2031591	2031602	protein_coding__NA__chr16:2031669..2031670,+::chr16:2031589-2031704	0	+	chr16	2031591	2031602	NFkBp50	10.9388	+
chr16	2031624	2031635	protein_coding__NA__chr16:2031669..2031670,+::chr16:2031589-2031704	0	+	chr16	2031624	2031635	ZFP959	12.2653	-
chr16	2031652	2031663	protein_coding__NA__chr16:2031669..2031670,+::chr16:2031589-2031704	0	+	chr16	2031652	2031663	zfC2H2_EGR_RHD	11.9898	-
chr16	2031661	2031673	protein_coding__NA__chr16:2031669..2031670,+::chr16:2031589-2031704	0	+	chr16	2031661	2031673	ZSCAN4	10.5	+
chr16	2031672	2031683	protein_coding__NA__chr16:2031669..2031670,+::chr16:2031589-2031704	0	+	chr16	2031672	2031683	ESRR	11.9694	-
chr16	20338838	20338848	protein_coding__p1@GP2__chr16:20338822..20338840,-::chr16:20338794-20338909	0	+	chr16	20338838	20338848	ZIC	13.1633	-
chr16	20338865	20338875	protein_coding__p1@GP2__chr16:20338822..20338840,-::chr16:20338794-20338909	0	+	chr16	20338865	20338875	NFkBp65	12.6837	+
chr16	20338894	20338906	protein_coding__p1@GP2__chr16:20338822..20338840,-::chr16:20338794-20338909	0	+	chr16	20338894	20338906	ZSCAN4	11.9796	-
chr16	2034126	2034135	div_pc__p1@GFER__chr16:2034183..2034223,+::chr16:2034125-2034240	0	+	chr16	2034126	2034135	AP2	10.9082	-
chr16	2034143	2034153	div_pc__p1@GFER__chr16:2034183..2034223,+::chr16:2034125-2034240	0	+	chr16	2034143	2034153	E2F_zfC2H2	12.2347	-
chr16	2034160	2034172	div_pc__p1@GFER__chr16:2034183..2034223,+::chr16:2034125-2034240	0	+	chr16	2034160	2034172	zfC4	11.2857	-
chr16	2034203	2034215	div_pc__p1@GFER__chr16:2034183..2034223,+::chr16:2034125-2034240	0	+	chr16	2034203	2034215	P42	11.3571	-
chr16	2034220	2034231	div_pc__p1@GFER__chr16:2034183..2034223,+::chr16:2034125-2034240	0	+	chr16	2034220	2034231	zfCXXC_SAND	12.0204	-
chr16	2034424	2034435	div_pc__NA__chr16:2034448..2034482,-::chr16:2034420-2034535	0	+	chr16	2034424	2034435	Sohlh2	11.4184	+
chr16	2034476	2034487	div_pc__NA__chr16:2034448..2034482,-::chr16:2034420-2034535	0	+	chr16	2034476	2034487	ZBTB3	10.7449	+
chr16	2034482	2034492	div_pc__NA__chr16:2034448..2034482,-::chr16:2034420-2034535	0	+	chr16	2034482	2034492	SP110	12.9592	-
chr16	2034521	2034533	div_pc__NA__chr16:2034448..2034482,-::chr16:2034420-2034535	0	+	chr16	2034521	2034533	KLF	15.602	+
chr16	2034524	2034535	div_pc__NA__chr16:2034448..2034482,-::chr16:2034420-2034535	0	+	chr16	2034524	2034535	zfC2H2_RHD	13.5918	+
chr16	20367592	20367605	protein_coding__p@chr16:20367584..20367628,-__chr16:20367584..20367628,-::chr16:20367588-20367703	0	+	chr16	20367592	20367605	TALE_zfC2H2	11.5204	+
chr16	20367600	20367612	protein_coding__p@chr16:20367584..20367628,-__chr16:20367584..20367628,-::chr16:20367588-20367703	0	+	chr16	20367600	20367612	DOBOX	11.1633	+
chr16	20367635	20367646	protein_coding__p@chr16:20367584..20367628,-__chr16:20367584..20367628,-::chr16:20367588-20367703	0	+	chr16	20367635	20367646	G28216001	11.7143	-
chr16	20367640	20367650	protein_coding__p@chr16:20367584..20367628,-__chr16:20367584..20367628,-::chr16:20367588-20367703	0	+	chr16	20367640	20367650	TERF2	11.5816	+
chr16	20367682	20367692	protein_coding__p@chr16:20367584..20367628,-__chr16:20367584..20367628,-::chr16:20367588-20367703	0	+	chr16	20367682	20367692	AP4	11.5	+
chr16	20397249	20397259	antisense__NA__chr16:20397271..20397285,+::chr16:20397198-20397313	0	+	chr16	20397249	20397259	E2A	11.4388	-
chr16	20397293	20397304	antisense__NA__chr16:20397271..20397285,+::chr16:20397198-20397313	0	+	chr16	20397293	20397304	ZBTB3	10.8367	+
chr16	2039912	2039922	div_pc__p1@SYNGR3__chr16:2039950..2040017,+::chr16:2039910-2040025	0	+	chr16	2039912	2039922	E2F_zfC2H2	10.5816	+
chr16	2039921	2039933	div_pc__p1@SYNGR3__chr16:2039950..2040017,+::chr16:2039910-2040025	0	+	chr16	2039921	2039933	KLF	14.7653	+
chr16	2039933	2039946	div_pc__p1@SYNGR3__chr16:2039950..2040017,+::chr16:2039910-2040025	0	+	chr16	2039933	2039946	FOXN	12.1327	+
chr16	2039934	2039944	div_pc__p1@SYNGR3__chr16:2039950..2040017,+::chr16:2039910-2040025	0	+	chr16	2039934	2039944	E2F_zfC2H2	10.8163	-
chr16	2039942	2039953	div_pc__p1@SYNGR3__chr16:2039950..2040017,+::chr16:2039910-2040025	0	+	chr16	2039942	2039953	zfCXXC_SAND	12.4694	+
chr16	2039951	2039962	div_pc__p1@SYNGR3__chr16:2039950..2040017,+::chr16:2039910-2040025	0	+	chr16	2039951	2039962	zfCXXC_SAND	13.4184	-
chr16	2039954	2039964	div_pc__p1@SYNGR3__chr16:2039950..2040017,+::chr16:2039910-2040025	0	+	chr16	2039954	2039964	E2F_zfC2H2	12.1429	-
chr16	2039956	2039966	div_pc__p1@SYNGR3__chr16:2039950..2040017,+::chr16:2039910-2040025	0	+	chr16	2039956	2039966	E2F_zfC2H2	12.2347	-
chr16	2039982	2039993	div_pc__p1@SYNGR3__chr16:2039950..2040017,+::chr16:2039910-2040025	0	+	chr16	2039982	2039993	ZBTB3	11.0204	+
chr16	2039991	2040003	div_pc__p1@SYNGR3__chr16:2039950..2040017,+::chr16:2039910-2040025	0	+	chr16	2039991	2040003	ZNF655	11.5918	-
chr16	2040336	2040347	div_lnc__NA__chr16:2040362..2040363,-::chr16:2040328-2040443	0	+	chr16	2040336	2040347	zfC2H2_RHD	11.9796	+
chr16	2040336	2040348	div_lnc__NA__chr16:2040362..2040363,-::chr16:2040328-2040443	0	+	chr16	2040336	2040348	EGR	12.9286	-
chr16	2040340	2040351	div_lnc__NA__chr16:2040362..2040363,-::chr16:2040328-2040443	0	+	chr16	2040340	2040351	zfCXXC_SAND	14.0408	+
chr16	2040348	2040357	div_lnc__NA__chr16:2040362..2040363,-::chr16:2040328-2040443	0	+	chr16	2040348	2040357	AP2	11.6122	-
chr16	2040358	2040371	div_lnc__NA__chr16:2040362..2040363,-::chr16:2040328-2040443	0	+	chr16	2040358	2040371	bZIP_SAND	12.6531	+
chr16	2040361	2040374	div_lnc__NA__chr16:2040362..2040363,-::chr16:2040328-2040443	0	+	chr16	2040361	2040374	bZIP_SAND	12.6531	-
chr16	2040377	2040387	div_lnc__NA__chr16:2040362..2040363,-::chr16:2040328-2040443	0	+	chr16	2040377	2040387	E2F_zfC2H2	11.6837	-
chr16	2040384	2040394	div_lnc__NA__chr16:2040362..2040363,-::chr16:2040328-2040443	0	+	chr16	2040384	2040394	E2A	12.8469	-
chr16	2040384	2040395	div_lnc__NA__chr16:2040362..2040363,-::chr16:2040328-2040443	0	+	chr16	2040384	2040395	SNAI	11.5102	+
chr16	2040388	2040400	div_lnc__NA__chr16:2040362..2040363,-::chr16:2040328-2040443	0	+	chr16	2040388	2040400	GCM	11.4796	-
chr16	2040390	2040402	div_lnc__NA__chr16:2040362..2040363,-::chr16:2040328-2040443	0	+	chr16	2040390	2040402	KLF	11.6531	-
chr16	2040405	2040416	div_lnc__NA__chr16:2040362..2040363,-::chr16:2040328-2040443	0	+	chr16	2040405	2040416	zfCXXC_SAND	13.6837	-
chr16	2040408	2040419	div_lnc__NA__chr16:2040362..2040363,-::chr16:2040328-2040443	0	+	chr16	2040408	2040419	zfCXXC_SAND	12.0918	-
chr16	2040411	2040422	div_lnc__NA__chr16:2040362..2040363,-::chr16:2040328-2040443	0	+	chr16	2040411	2040422	zfCXXC_SAND	11.898	+
chr16	2040423	2040434	div_lnc__NA__chr16:2040362..2040363,-::chr16:2040328-2040443	0	+	chr16	2040423	2040434	ESRR	11.898	+
chr16	2040431	2040443	div_lnc__NA__chr16:2040362..2040363,-::chr16:2040328-2040443	0	+	chr16	2040431	2040443	zfC4	12.2551	+
chr16	20416067	20416079	protein_coding__p1@PDILT__chr16:20416053..20416064,-::chr16:20416024-20416139	0	+	chr16	20416067	20416079	ZBTB12	14.5204	+
chr16	20416119	20416131	protein_coding__p1@PDILT__chr16:20416053..20416064,-::chr16:20416024-20416139	0	+	chr16	20416119	20416131	EGR	11.0204	+
chr16	20416122	20416133	protein_coding__p1@PDILT__chr16:20416053..20416064,-::chr16:20416024-20416139	0	+	chr16	20416122	20416133	GLI	13.4694	+
chr16	20416122	20416133	protein_coding__p1@PDILT__chr16:20416053..20416064,-::chr16:20416024-20416139	0	+	chr16	20416122	20416133	ZFX	9.32673	+
chr16	20416123	20416134	protein_coding__p1@PDILT__chr16:20416053..20416064,-::chr16:20416024-20416139	0	+	chr16	20416123	20416134	ZFX	8.86139	-
chr16	20420818	20420828	protein_coding__p1@ACSM5__chr16:20420849..20420867,+::chr16:20420775-20420890	0	+	chr16	20420818	20420828	AP4	11.3776	-
chr16	20462800	20462813	protein_coding__p1@ACSM2A__chr16:20462841..20462865,+::chr16:20462778-20462893	0	+	chr16	20462800	20462813	RHOX11	11	-
chr16	20498100	20498111	protein_coding__p@chr16:20498126..20498143,+__chr16:20498126..20498143,+::chr16:20498055-20498170	0	+	chr16	20498100	20498111	POU_HMG	11.449	+
chr1	62057031	62057042	Enhancer__chr1:62057030-62057430::chr1:62057349-62057464	0	+	chr1	62057031	62057042	zfC2H2_EGR_RHD	11.9898	+
chr1	62057077	62057090	Enhancer__chr1:62057030-62057430::chr1:62057349-62057464	0	+	chr1	62057077	62057090	NKX-II	10.7041	-
chr1	62057102	62057114	Enhancer__chr1:62057030-62057430::chr1:62057349-62057464	0	+	chr1	62057102	62057114	HTHpsq	11.1782	-
chr1	62057133	62057145	Enhancer__chr1:62057030-62057430::chr1:62057349-62057464	0	+	chr1	62057133	62057145	PITX	11.35	-
chr16	20587718	20587731	protein_coding__NA__chr16:20587665..20587692,-::chr16:20587638-20587753	0	+	chr16	20587718	20587731	RHOX11	11	+
chr16	2059800	2059811	div_pc__p1@ZNF598__chr16:2059797..2059837,-::chr16:2059780-2059895	0	+	chr16	2059800	2059811	zfCXXC_SAND	13.3673	-
chr16	2059804	2059815	div_pc__p1@ZNF598__chr16:2059797..2059837,-::chr16:2059780-2059895	0	+	chr16	2059804	2059815	ZFX	9.0396	+
chr16	2059805	2059816	div_pc__p1@ZNF598__chr16:2059797..2059837,-::chr16:2059780-2059895	0	+	chr16	2059805	2059816	ZFX	9.0396	-
chr16	2059808	2059820	div_pc__p1@ZNF598__chr16:2059797..2059837,-::chr16:2059780-2059895	0	+	chr16	2059808	2059820	KLF	13.8265	+
chr16	2059808	2059820	div_pc__p@chr16:2059872..2059927,+__chr16:2059872..2059927,+::chr16:2059806-2059921	0	+	chr16	2059808	2059820	KLF	13.8265	+
chr16	2059825	2059838	div_pc__p1@ZNF598__chr16:2059797..2059837,-::chr16:2059780-2059895	0	+	chr16	2059825	2059838	bZIP_SAND	12.0918	-
chr16	2059825	2059838	div_pc__p@chr16:2059872..2059927,+__chr16:2059872..2059927,+::chr16:2059806-2059921	0	+	chr16	2059825	2059838	bZIP_SAND	12.0918	-
chr16	2059831	2059843	div_pc__p1@ZNF598__chr16:2059797..2059837,-::chr16:2059780-2059895	0	+	chr16	2059831	2059843	KLF	13.2449	+
chr16	2059831	2059843	div_pc__p@chr16:2059872..2059927,+__chr16:2059872..2059927,+::chr16:2059806-2059921	0	+	chr16	2059831	2059843	KLF	13.2449	+
chr16	2059842	2059854	div_pc__p1@ZNF598__chr16:2059797..2059837,-::chr16:2059780-2059895	0	+	chr16	2059842	2059854	RFX	11.6327	-
chr16	2059842	2059854	div_pc__p@chr16:2059872..2059927,+__chr16:2059872..2059927,+::chr16:2059806-2059921	0	+	chr16	2059842	2059854	RFX	11.6327	-
chr16	2059849	2059860	div_pc__p1@ZNF598__chr16:2059797..2059837,-::chr16:2059780-2059895	0	+	chr16	2059849	2059860	ZFX	9.41584	-
chr16	2059849	2059860	div_pc__p@chr16:2059872..2059927,+__chr16:2059872..2059927,+::chr16:2059806-2059921	0	+	chr16	2059849	2059860	ZFX	9.41584	-
chr16	2059852	2059864	div_pc__p1@ZNF598__chr16:2059797..2059837,-::chr16:2059780-2059895	0	+	chr16	2059852	2059864	KLF	12.1939	+
chr16	2059852	2059864	div_pc__p@chr16:2059872..2059927,+__chr16:2059872..2059927,+::chr16:2059806-2059921	0	+	chr16	2059852	2059864	KLF	12.1939	+
chr16	2059857	2059868	div_pc__p1@ZNF598__chr16:2059797..2059837,-::chr16:2059780-2059895	0	+	chr16	2059857	2059868	zfCXXC_SAND	11.6224	-
chr16	2059857	2059868	div_pc__p@chr16:2059872..2059927,+__chr16:2059872..2059927,+::chr16:2059806-2059921	0	+	chr16	2059857	2059868	zfCXXC_SAND	11.6224	-
chr16	2059859	2059871	div_pc__p1@ZNF598__chr16:2059797..2059837,-::chr16:2059780-2059895	0	+	chr16	2059859	2059871	P42	13.3673	+
chr16	2059859	2059871	div_pc__p@chr16:2059872..2059927,+__chr16:2059872..2059927,+::chr16:2059806-2059921	0	+	chr16	2059859	2059871	P42	13.3673	+
chr16	2059878	2059890	div_pc__p1@ZNF598__chr16:2059797..2059837,-::chr16:2059780-2059895	0	+	chr16	2059878	2059890	ETS	10.7653	+
chr16	2059878	2059890	div_pc__p@chr16:2059872..2059927,+__chr16:2059872..2059927,+::chr16:2059806-2059921	0	+	chr16	2059878	2059890	ETS	10.7653	+
chr16	2059892	2059903	div_pc__p@chr16:2059872..2059927,+__chr16:2059872..2059927,+::chr16:2059806-2059921	0	+	chr16	2059892	2059903	zfCXXC_SAND	11.4898	-
chr16	2059895	2059906	div_pc__p@chr16:2059872..2059927,+__chr16:2059872..2059927,+::chr16:2059806-2059921	0	+	chr16	2059895	2059906	zfCXXC_SAND	12.7755	+
chr16	20621434	20621445	protein_coding__NA__chr16:20621461..20621474,+::chr16:20621381-20621496	0	+	chr16	20621434	20621445	ETSIII	11.7959	-
chr16	20708980	20708992	protein_coding__NA__chr16:20708998..20709009,-::chr16:20708964-20709079	0	+	chr16	20708980	20708992	Pparg	12.6633	+
chr16	20708998	20709010	protein_coding__NA__chr16:20708998..20709009,-::chr16:20708964-20709079	0	+	chr16	20708998	20709010	NFAT	11.3878	-
chr16	20709046	20709056	protein_coding__NA__chr16:20708998..20709009,-::chr16:20708964-20709079	0	+	chr16	20709046	20709056	AP4	13.1939	+
chr16	20709049	20709061	protein_coding__NA__chr16:20708998..20709009,-::chr16:20708964-20709079	0	+	chr16	20709049	20709061	DHARMA	11.9796	+
chr16	20709062	20709074	protein_coding__NA__chr16:20708998..20709009,-::chr16:20708964-20709079	0	+	chr16	20709062	20709074	ZSCAN4	11.3469	+
chr16	20709064	20709076	protein_coding__NA__chr16:20708998..20709009,-::chr16:20708964-20709079	0	+	chr16	20709064	20709076	ZSCAN4	10.6531	-
chr16	20709065	20709076	protein_coding__NA__chr16:20708998..20709009,-::chr16:20708964-20709079	0	+	chr16	20709065	20709076	ZFP959	13.2245	+
chr1	62072441	62072453	Enhancer__chr1:62072423-62072573::chr1:62072492-62072607	0	+	chr1	62072441	62072453	RFX	11.449	-
chr16	20753393	20753404	protein_coding__NA__chr16:20753392..20753430,-::chr16:20753391-20753506	0	+	chr16	20753393	20753404	SNAI	12.0408	+
chr16	20753427	20753439	protein_coding__NA__chr16:20753392..20753430,-::chr16:20753391-20753506	0	+	chr16	20753427	20753439	OSR	13.2755	-
chr16	2075488	2075498	protein_coding__NA__chr16:2075552..2075565,+::chr16:2075484-2075599	0	+	chr16	2075488	2075498	ZIC	11.8061	+
chr16	2075503	2075513	protein_coding__NA__chr16:2075552..2075565,+::chr16:2075484-2075599	0	+	chr16	2075503	2075513	ZIC	10.8673	+
chr16	2075538	2075549	protein_coding__NA__chr16:2075552..2075565,+::chr16:2075484-2075599	0	+	chr16	2075538	2075549	zfC2H2_RHD	13.5408	-
chr16	2075560	2075571	protein_coding__NA__chr16:2075552..2075565,+::chr16:2075484-2075599	0	+	chr16	2075560	2075571	ZFX	8.92079	+
chr16	2075561	2075572	protein_coding__NA__chr16:2075552..2075565,+::chr16:2075484-2075599	0	+	chr16	2075561	2075572	ZFX	9.45545	-
chr16	20817681	20817692	protein_coding__p8@LOC81691__chr16:20817746..20817755,+::chr16:20817670-20817785	0	+	chr16	20817681	20817692	HNF4	12.2245	-
chr16	20817686	20817697	protein_coding__p8@LOC81691__chr16:20817746..20817755,+::chr16:20817670-20817785	0	+	chr16	20817686	20817697	ETSIV	10.9796	-
chr16	20817696	20817708	protein_coding__p8@LOC81691__chr16:20817746..20817755,+::chr16:20817670-20817785	0	+	chr16	20817696	20817708	KLF	14.2755	+
chr16	20817699	20817710	protein_coding__p8@LOC81691__chr16:20817746..20817755,+::chr16:20817670-20817785	0	+	chr16	20817699	20817710	zfC2H2_RHD	12.449	+
chr16	20817699	20817711	protein_coding__p8@LOC81691__chr16:20817746..20817755,+::chr16:20817670-20817785	0	+	chr16	20817699	20817711	EGR	11.2959	-
chr16	20817729	20817739	protein_coding__p8@LOC81691__chr16:20817746..20817755,+::chr16:20817670-20817785	0	+	chr16	20817729	20817739	bHLH_CENP	13.2245	+
chr16	20911133	20911144	div_pc__p4@LYRM1__chr16:20911174..20911242,+::chr16:20911125-20911240	0	+	chr16	20911133	20911144	zfC2H2_RHD	11.6122	-
chr16	20911153	20911165	div_pc__p4@LYRM1__chr16:20911174..20911242,+::chr16:20911125-20911240	0	+	chr16	20911153	20911165	KLF	11.3673	-
chr16	20911159	20911169	div_pc__p4@LYRM1__chr16:20911174..20911242,+::chr16:20911125-20911240	0	+	chr16	20911159	20911169	SP110	12.3061	+
chr16	20911191	20911200	div_pc__p4@LYRM1__chr16:20911174..20911242,+::chr16:20911125-20911240	0	+	chr16	20911191	20911200	AP2	10.9286	-
chr16	20911192	20911201	div_pc__p4@LYRM1__chr16:20911174..20911242,+::chr16:20911125-20911240	0	+	chr16	20911192	20911201	AP2	11.3776	+
chr16	20911653	20911664	div_pc__p1@DCUN1D3__chr16:20911641..20911720,-::chr16:20911645-20911760	0	+	chr16	20911653	20911664	ZBTB3	10.7245	-
chr16	20911686	20911697	div_pc__p1@DCUN1D3__chr16:20911641..20911720,-::chr16:20911645-20911760	0	+	chr16	20911686	20911697	zfCXXC_SAND	13.2245	-
chr16	20911689	20911700	div_pc__p1@DCUN1D3__chr16:20911641..20911720,-::chr16:20911645-20911760	0	+	chr16	20911689	20911700	zfCXXC_SAND	12.7143	-
chr16	20911695	20911707	div_pc__p1@DCUN1D3__chr16:20911641..20911720,-::chr16:20911645-20911760	0	+	chr16	20911695	20911707	KLF	12.398	+
chr16	20911708	20911720	div_pc__p1@DCUN1D3__chr16:20911641..20911720,-::chr16:20911645-20911760	0	+	chr16	20911708	20911720	KLF	15.9184	+
chr16	20911738	20911750	div_pc__p1@DCUN1D3__chr16:20911641..20911720,-::chr16:20911645-20911760	0	+	chr16	20911738	20911750	ETS	11.3163	+
chr16	2097802	2097812	div_pc__p1@NTHL1__chr16:2097807..2097856,-::chr16:2097800-2097915	0	+	chr16	2097802	2097812	bHLH_CENP	13.5306	-
chr16	2097847	2097858	div_pc__p1@NTHL1__chr16:2097807..2097856,-::chr16:2097800-2097915	0	+	chr16	2097847	2097858	zfCXXC_SAND	13.0102	-
chr16	2097866	2097879	div_pc__p1@NTHL1__chr16:2097807..2097856,-::chr16:2097800-2097915	0	+	chr16	2097866	2097879	TFE3	12.2245	-
chr16	2097869	2097882	div_pc__p1@NTHL1__chr16:2097807..2097856,-::chr16:2097800-2097915	0	+	chr16	2097869	2097882	TFE3	12.4694	+
chr16	2097959	2097971	div_pc__p1@TSC2__chr16:2097970..2097997,+::chr16:2097905-2098020	0	+	chr16	2097959	2097971	OVOL	11.4286	+
chr16	2097961	2097973	div_pc__p1@TSC2__chr16:2097970..2097997,+::chr16:2097905-2098020	0	+	chr16	2097961	2097973	OSR	11.7551	-
chr16	2097966	2097978	div_pc__p1@TSC2__chr16:2097970..2097997,+::chr16:2097905-2098020	0	+	chr16	2097966	2097978	ETS	11.6224	-
chr16	2097973	2097985	div_pc__p1@TSC2__chr16:2097970..2097997,+::chr16:2097905-2098020	0	+	chr16	2097973	2097985	GCM	11.6224	-
chr16	2097983	2097995	div_pc__p1@TSC2__chr16:2097970..2097997,+::chr16:2097905-2098020	0	+	chr16	2097983	2097995	ETS	10.7857	+
chr16	2097984	2097996	div_pc__p1@TSC2__chr16:2097970..2097997,+::chr16:2097905-2098020	0	+	chr16	2097984	2097996	ETSI	11.1837	+
chr16	2097987	2097998	div_pc__p1@TSC2__chr16:2097970..2097997,+::chr16:2097905-2098020	0	+	chr16	2097987	2097998	zfCXXC_SAND	12.449	-
chr16	2097990	2098003	div_pc__p1@TSC2__chr16:2097970..2097997,+::chr16:2097905-2098020	0	+	chr16	2097990	2098003	FOXN	11.4796	+
chr16	2097998	2098007	div_pc__p1@TSC2__chr16:2097970..2097997,+::chr16:2097905-2098020	0	+	chr16	2097998	2098007	AP2	11.449	+
chr16	2098005	2098015	div_pc__p1@TSC2__chr16:2097970..2097997,+::chr16:2097905-2098020	0	+	chr16	2098005	2098015	ZIC	11.6531	+
chr16	2098008	2098018	div_pc__p1@TSC2__chr16:2097970..2097997,+::chr16:2097905-2098020	0	+	chr16	2098008	2098018	PLAGL1	12.2755	+
chr16	21169921	21169933	protein_coding__p1@TMEM159__chr16:21169976..21170023,+::chr16:21169919-21170034	0	+	chr16	21169921	21169933	KLF	14.2347	-
chr16	21169927	21169938	protein_coding__p1@TMEM159__chr16:21169976..21170023,+::chr16:21169919-21170034	0	+	chr16	21169927	21169938	HIC1	11.2041	+
chr16	21169937	21169947	protein_coding__p1@TMEM159__chr16:21169976..21170023,+::chr16:21169919-21170034	0	+	chr16	21169937	21169947	ZIC	11.0408	+
chr16	21169940	21169952	protein_coding__p1@TMEM159__chr16:21169976..21170023,+::chr16:21169919-21170034	0	+	chr16	21169940	21169952	KLF	13.4592	-
chr16	21169973	21169986	protein_coding__p1@TMEM159__chr16:21169976..21170023,+::chr16:21169919-21170034	0	+	chr16	21169973	21169986	FOXN	11.449	-
chr16	21169988	21169999	protein_coding__p1@TMEM159__chr16:21169976..21170023,+::chr16:21169919-21170034	0	+	chr16	21169988	21169999	ETSIII	11.7143	+
chr16	21171016	21171026	protein_coding__NA__chr16:21171008..21171026,-::chr16:21170991-21171106	0	+	chr16	21171016	21171026	PLAGL1	11.2551	+
chr16	21171017	21171028	protein_coding__NA__chr16:21171008..21171026,-::chr16:21170991-21171106	0	+	chr16	21171017	21171028	GLI	12.3265	+
chr16	21171049	21171059	protein_coding__NA__chr16:21171008..21171026,-::chr16:21170991-21171106	0	+	chr16	21171049	21171059	CXC	11.4851	-
chr1	62119906	62119917	Enhancer__chr1:62119868-62120084::chr1:62119912-62120027	0	+	chr1	62119906	62119917	zfCXXC_SAND	12.4592	+
chr1	62119917	62119929	Enhancer__chr1:62119868-62120084::chr1:62119912-62120027	0	+	chr1	62119917	62119929	NR2E	11.0816	-
chr1	62119933	62119945	Enhancer__chr1:62119868-62120084::chr1:62119912-62120027	0	+	chr1	62119933	62119945	GCM	12.6939	-
chr1	62119936	62119947	Enhancer__chr1:62119868-62120084::chr1:62119912-62120027	0	+	chr1	62119936	62119947	ZFP959	13.3571	-
chr1	62119938	62119949	Enhancer__chr1:62119868-62120084::chr1:62119912-62120027	0	+	chr1	62119938	62119949	HIC1	11.2551	+
chr1	62119939	62119951	Enhancer__chr1:62119868-62120084::chr1:62119912-62120027	0	+	chr1	62119939	62119951	GCM	11.4388	+
chr16	21244966	21244979	protein_coding__p1@ANKS4B__chr16:21244993..21245042,+::chr16:21244939-21245054	0	+	chr16	21244966	21244979	Hbox-II	11.3168	+
chr16	21244966	21244979	protein_coding__p1@ANKS4B__chr16:21244993..21245042,+::chr16:21244939-21245054	0	+	chr16	21244966	21244979	Hbox-III	11.2475	+
chr16	21245001	21245014	protein_coding__p1@ANKS4B__chr16:21244993..21245042,+::chr16:21244939-21245054	0	+	chr16	21245001	21245014	Tbox	12.3163	-
chr16	21312182	21312192	antisense__p1@CRYM-AS1__chr16:21312184..21312213,+::chr16:21312124-21312239	0	+	chr16	21312182	21312192	E2F_zfC2H2	11.551	+
chr16	21314382	21314392	protein_coding__p3@CRYM__chr16:21314360..21314392,-::chr16:21314346-21314461	0	+	chr16	21314382	21314392	NFkBp65	12.2143	-
chr16	21314439	21314451	protein_coding__p3@CRYM__chr16:21314360..21314392,-::chr16:21314346-21314461	0	+	chr16	21314439	21314451	ZFP691	11.6122	-
chr16	21367815	21367827	Enhancer__chr16:21367766-21367994::chr16:21367913-21368028	0	+	chr16	21367815	21367827	zfC4	11.1837	-
chr16	21367826	21367838	Enhancer__chr16:21367766-21367994::chr16:21367913-21368028	0	+	chr16	21367826	21367838	ZSCAN4	11.551	-
chr16	21375168	21375180	Enhancer__chr16:21375136-21375337::chr16:21375247-21375362	0	+	chr16	21375168	21375180	POU	10.8776	+
chr16	21375211	21375224	Enhancer__chr16:21375136-21375337::chr16:21375247-21375362	0	+	chr16	21375211	21375224	TALE_zfC2H2	10.6224	+
chr16	21375239	21375251	Enhancer__chr16:21375136-21375337::chr16:21375247-21375362	0	+	chr16	21375239	21375251	ZFP691	12.1531	-
chr16	2141340	2141353	antisense__p@chr16:2141414..2141444,+__chr16:2141414..2141444,+::chr16:2141339-2141454	0	+	chr16	2141340	2141353	FOXN	12.1531	-
chr16	2141350	2141362	antisense__p@chr16:2141414..2141444,+__chr16:2141414..2141444,+::chr16:2141339-2141454	0	+	chr16	2141350	2141362	KLF	15.051	-
chr16	2141355	2141366	antisense__p@chr16:2141414..2141444,+__chr16:2141414..2141444,+::chr16:2141339-2141454	0	+	chr16	2141355	2141366	GLI	11.398	+
chr16	2141355	2141366	antisense__p@chr16:2141414..2141444,+__chr16:2141414..2141444,+::chr16:2141339-2141454	0	+	chr16	2141355	2141366	ZFX	9.29703	+
chr16	2141356	2141367	antisense__p@chr16:2141414..2141444,+__chr16:2141414..2141444,+::chr16:2141339-2141454	0	+	chr16	2141356	2141367	GLI	11.398	-
chr16	2141356	2141367	antisense__p@chr16:2141414..2141444,+__chr16:2141414..2141444,+::chr16:2141339-2141454	0	+	chr16	2141356	2141367	ZFX	9.29703	-
chr16	2141362	2141372	antisense__p@chr16:2141414..2141444,+__chr16:2141414..2141444,+::chr16:2141339-2141454	0	+	chr16	2141362	2141372	bHLH_CENP	14.2041	+
chr16	2141365	2141377	antisense__p@chr16:2141414..2141444,+__chr16:2141414..2141444,+::chr16:2141339-2141454	0	+	chr16	2141365	2141377	EGR	10.7551	+
chr16	2141368	2141380	antisense__p@chr16:2141414..2141444,+__chr16:2141414..2141444,+::chr16:2141339-2141454	0	+	chr16	2141368	2141380	KLF	14.1531	-
chr16	2141374	2141387	antisense__p@chr16:2141414..2141444,+__chr16:2141414..2141444,+::chr16:2141339-2141454	0	+	chr16	2141374	2141387	FOXN	12.3878	-
chr16	21566198	21566209	Enhancer__chr16:21566198-21566360::chr16:21566279-21566394	0	+	chr16	21566198	21566209	SNAI	11.5204	-
chr16	21566199	21566209	Enhancer__chr16:21566198-21566360::chr16:21566279-21566394	0	+	chr16	21566199	21566209	E2A	12.1429	+
chr16	21566266	21566277	Enhancer__chr16:21566198-21566360::chr16:21566279-21566394	0	+	chr16	21566266	21566277	ZFP959	13.4388	+
chr16	21566270	21566281	Enhancer__chr16:21566198-21566360::chr16:21566279-21566394	0	+	chr16	21566270	21566281	ETSIV	11.5102	-
chr16	21566279	21566291	Enhancer__chr16:21566198-21566360::chr16:21566279-21566394	0	+	chr16	21566279	21566291	RFX	11.5204	-
chr16	21566291	21566301	Enhancer__chr16:21566198-21566360::chr16:21566279-21566394	0	+	chr16	21566291	21566301	E2F_zfC2H2	10.4184	-
chr16	21566293	21566303	Enhancer__chr16:21566198-21566360::chr16:21566279-21566394	0	+	chr16	21566293	21566303	E2F_zfC2H2	10.5714	+
chr16	21566300	21566313	Enhancer__chr16:21566198-21566360::chr16:21566279-21566394	0	+	chr16	21566300	21566313	bHLHb2	11.1327	-
chr16	21566301	21566312	Enhancer__chr16:21566198-21566360::chr16:21566279-21566394	0	+	chr16	21566301	21566312	HES	11.398	+
chr16	21608506	21608519	protein_coding__p@chr16:21608525..21608535,+__chr16:21608525..21608535,+::chr16:21608448-21608563	0	+	chr16	21608506	21608519	RHOX11	10.949	-
chr16	21608511	21608522	protein_coding__p@chr16:21608525..21608535,+__chr16:21608525..21608535,+::chr16:21608448-21608563	0	+	chr16	21608511	21608522	IRC900814	11.3878	-
chr16	2162201	2162212	antisense__NA__chr16:2162256..2162277,+::chr16:2162196-2162311	0	+	chr16	2162201	2162212	ZFX	9.0297	-
chr16	2162219	2162229	antisense__NA__chr16:2162256..2162277,+::chr16:2162196-2162311	0	+	chr16	2162219	2162229	AP4	11.2755	+
chr16	2162224	2162236	antisense__NA__chr16:2162256..2162277,+::chr16:2162196-2162311	0	+	chr16	2162224	2162236	zfC4	11.2959	+
chr16	2162248	2162259	antisense__NA__chr16:2162256..2162277,+::chr16:2162196-2162311	0	+	chr16	2162248	2162259	ETSIII	11.7245	-
chr16	2162277	2162288	antisense__NA__chr16:2162256..2162277,+::chr16:2162196-2162311	0	+	chr16	2162277	2162288	zfC2H2_RHD	12.3265	-
chr16	2162282	2162293	antisense__NA__chr16:2162256..2162277,+::chr16:2162196-2162311	0	+	chr16	2162282	2162293	GLI	12.8878	-
chr16	2162289	2162301	antisense__NA__chr16:2162256..2162277,+::chr16:2162196-2162311	0	+	chr16	2162289	2162301	ZFP691	11.6327	+
chr16	21663930	21663942	protein_coding__p1@IGSF6__chr16:21663919..21663936,-::chr16:21663894-21664009	0	+	chr16	21663930	21663942	KLF	13.449	-
chr16	21670720	21670733	Enhancer__chr16:21670635-21670763::chr16:21670682-21670797	0	+	chr16	21670720	21670733	MYB	11.4898	-
chr16	21695653	21695665	protein_coding__NA__chr16:21695667..21695668,+::chr16:21695587-21695702	0	+	chr16	21695653	21695665	SOX	10.5408	-
chr16	21695658	21695669	protein_coding__NA__chr16:21695667..21695668,+::chr16:21695587-21695702	0	+	chr16	21695658	21695669	NFkBp50	12.6429	+
chr16	21695663	21695674	protein_coding__NA__chr16:21695667..21695668,+::chr16:21695587-21695702	0	+	chr16	21695663	21695674	MH1	13.6122	+
chr16	21812929	21812941	Enhancer__chr16:21812929-21813171::chr16:21813090-21813205	0	+	chr16	21812929	21812941	zfC4	11.2653	-
chr16	21812934	21812946	Enhancer__chr16:21812929-21813171::chr16:21813090-21813205	0	+	chr16	21812934	21812946	BCL	12.1735	+
chr16	21812986	21812997	Enhancer__chr16:21812929-21813171::chr16:21813090-21813205	0	+	chr16	21812986	21812997	zfC2H2_RHD	11.7755	+
chr16	21812995	21813005	Enhancer__chr16:21812929-21813171::chr16:21813090-21813205	0	+	chr16	21812995	21813005	PWWP_AThook	10.9307	+
chr16	21813021	21813033	Enhancer__chr16:21812929-21813171::chr16:21813090-21813205	0	+	chr16	21813021	21813033	NR2E	11.2143	+
chr16	2185877	2185890	protein_coding__NA__chr16:2185893..2185906,-::chr16:2185859-2185974	0	+	chr16	2185877	2185890	FOXN	12.2551	-
chr16	2185886	2185897	protein_coding__NA__chr16:2185893..2185906,-::chr16:2185859-2185974	0	+	chr16	2185886	2185897	ZBTB3	11.5102	-
chr16	2185889	2185900	protein_coding__NA__chr16:2185893..2185906,-::chr16:2185859-2185974	0	+	chr16	2185889	2185900	ZBTB3	13.9388	+
chr16	2185894	2185906	protein_coding__NA__chr16:2185893..2185906,-::chr16:2185859-2185974	0	+	chr16	2185894	2185906	GCM	11.2449	-
chr16	2185896	2185907	protein_coding__NA__chr16:2185893..2185906,-::chr16:2185859-2185974	0	+	chr16	2185896	2185907	ZFX	8.9703	+
chr16	2185897	2185908	protein_coding__NA__chr16:2185893..2185906,-::chr16:2185859-2185974	0	+	chr16	2185897	2185908	ZFX	9.0396	-
chr16	2185902	2185913	protein_coding__NA__chr16:2185893..2185906,-::chr16:2185859-2185974	0	+	chr16	2185902	2185913	zfCXXC_SAND	12.4694	+
chr16	2185927	2185937	protein_coding__NA__chr16:2185893..2185906,-::chr16:2185859-2185974	0	+	chr16	2185927	2185937	E2F_zfC2H2	10.5714	-
chr16	2185931	2185942	protein_coding__NA__chr16:2185893..2185906,-::chr16:2185859-2185974	0	+	chr16	2185931	2185942	zfCXXC_SAND	11.8469	-
chr16	2185938	2185950	protein_coding__NA__chr16:2185893..2185906,-::chr16:2185859-2185974	0	+	chr16	2185938	2185950	KLF	11.8673	-
chr16	2185955	2185965	protein_coding__NA__chr16:2185893..2185906,-::chr16:2185859-2185974	0	+	chr16	2185955	2185965	PLAGL1	11.3367	+
chr16	2185955	2185966	protein_coding__NA__chr16:2185893..2185906,-::chr16:2185859-2185974	0	+	chr16	2185955	2185966	zfC2H2_RHD	11.3673	-
chr16	2185957	2185969	protein_coding__NA__chr16:2185893..2185906,-::chr16:2185859-2185974	0	+	chr16	2185957	2185969	KLF	16.5204	-
chr16	2185962	2185974	protein_coding__NA__chr16:2185893..2185906,-::chr16:2185859-2185974	0	+	chr16	2185962	2185974	KLF	13.7245	-
chr16	2190731	2190741	protein_coding__NA__chr16:2190791..2190793,+::chr16:2190712-2190827	0	+	chr16	2190731	2190741	PWWP_AThook	11.2277	+
chr16	2190758	2190770	protein_coding__NA__chr16:2190791..2190793,+::chr16:2190712-2190827	0	+	chr16	2190758	2190770	KLF	14.3673	+
chr16	2190797	2190808	protein_coding__NA__chr16:2190791..2190793,+::chr16:2190712-2190827	0	+	chr16	2190797	2190808	ZBTB3	13.0204	-
chr1	62191137	62191148	protein_coding__NA__chr1:62191132..62191157,-::chr1:62191100-62191215	0	+	chr1	62191137	62191148	HIC1	11.0204	+
chr1	62191201	62191213	protein_coding__NA__chr1:62191132..62191157,-::chr1:62191100-62191215	0	+	chr1	62191201	62191213	HTHpsq	10.5248	+
chr16	21964641	21964651	protein_coding__p2@UQCRC2__chr16:21964612..21964626,+::chr16:21964538-21964653	0	+	chr16	21964641	21964651	NFkBp65	12.0204	-
chr16	22012415	22012427	protein_coding__p1@PDZD9__chr16:22012422..22012452,-::chr16:22012396-22012511	0	+	chr16	22012415	22012427	NR2E	11.0102	+
chr16	22012427	22012438	protein_coding__p1@PDZD9__chr16:22012422..22012452,-::chr16:22012396-22012511	0	+	chr16	22012427	22012438	HIC1	10.8878	+
chr16	22012435	22012447	protein_coding__p1@PDZD9__chr16:22012422..22012452,-::chr16:22012396-22012511	0	+	chr16	22012435	22012447	IRF	11.9388	-
chr16	22012453	22012464	protein_coding__p1@PDZD9__chr16:22012422..22012452,-::chr16:22012396-22012511	0	+	chr16	22012453	22012464	HIC1	11.4388	-
chr16	22012457	22012468	protein_coding__p1@PDZD9__chr16:22012422..22012452,-::chr16:22012396-22012511	0	+	chr16	22012457	22012468	ZBTB3	10.9082	-
chr16	22012478	22012488	protein_coding__p1@PDZD9__chr16:22012422..22012452,-::chr16:22012396-22012511	0	+	chr16	22012478	22012488	ZIC	11.0408	+
chr16	22012489	22012500	protein_coding__p1@PDZD9__chr16:22012422..22012452,-::chr16:22012396-22012511	0	+	chr16	22012489	22012500	zfCXXC_SAND	11.2551	+
chr16	22012496	22012507	protein_coding__p1@PDZD9__chr16:22012422..22012452,-::chr16:22012396-22012511	0	+	chr16	22012496	22012507	ZBTB3	10.7041	-
chr16	2205329	2205340	div_lnc__p1@SNORD60__chr16:2205352..2205359,-::chr16:2205324-2205439	0	+	chr16	2205329	2205340	ETSIII	13.0204	+
chr16	2205360	2205372	div_lnc__p1@SNORD60__chr16:2205352..2205359,-::chr16:2205324-2205439	0	+	chr16	2205360	2205372	KLF	13.7959	-
chr16	2205415	2205426	div_lnc__p1@SNORD60__chr16:2205352..2205359,-::chr16:2205324-2205439	0	+	chr16	2205415	2205426	ETSIV	11.3367	+
chr16	2205421	2205433	div_lnc__p1@SNORD60__chr16:2205352..2205359,-::chr16:2205324-2205439	0	+	chr16	2205421	2205433	ETS	10.8673	-
chr16	2205427	2205438	div_lnc__p1@SNORD60__chr16:2205352..2205359,-::chr16:2205324-2205439	0	+	chr16	2205427	2205438	HIC1	11.0918	+
chr16	2205703	2205714	div_pc__p1@TRAF7__chr16:2205755..2205819,+::chr16:2205702-2205817	0	+	chr16	2205703	2205714	ETSIV	12.1327	+
chr16	2205736	2205747	div_pc__p1@TRAF7__chr16:2205755..2205819,+::chr16:2205702-2205817	0	+	chr16	2205736	2205747	zfCXXC_SAND	13.3673	-
chr16	2205758	2205770	div_pc__p1@TRAF7__chr16:2205755..2205819,+::chr16:2205702-2205817	0	+	chr16	2205758	2205770	ETS	10.7959	+
chr16	2205766	2205776	div_pc__p1@TRAF7__chr16:2205755..2205819,+::chr16:2205702-2205817	0	+	chr16	2205766	2205776	bHLH_CENP	13.2245	-
chr16	2205769	2205779	div_pc__p1@TRAF7__chr16:2205755..2205819,+::chr16:2205702-2205817	0	+	chr16	2205769	2205779	E2F_zfC2H2	10.4286	-
chr16	2205791	2205802	div_pc__p1@TRAF7__chr16:2205755..2205819,+::chr16:2205702-2205817	0	+	chr16	2205791	2205802	zfCXXC_SAND	13.6837	-
chr1	62208038	62208047	div_lnc__NA__chr1:62208007..62208017,-::chr1:62207977-62208092	0	+	chr1	62208038	62208047	AP2	12.551	-
chr1	62208049	62208060	div_lnc__NA__chr1:62208007..62208017,-::chr1:62207977-62208092	0	+	chr1	62208049	62208060	zfC2H2_RHD	11.9796	+
chr1	62208049	62208061	div_lnc__NA__chr1:62208007..62208017,-::chr1:62207977-62208092	0	+	chr1	62208049	62208061	EGR	12.9286	-
chr1	62208052	62208064	div_lnc__NA__chr1:62208007..62208017,-::chr1:62207977-62208092	0	+	chr1	62208052	62208064	KLF	15.602	+
chr1	62208057	62208067	div_lnc__NA__chr1:62208007..62208017,-::chr1:62207977-62208092	0	+	chr1	62208057	62208067	ZIC	11.8061	-
chr1	62208077	62208089	div_lnc__NA__chr1:62208007..62208017,-::chr1:62207977-62208092	0	+	chr1	62208077	62208089	KLF	15.051	+
chr1	62208077	62208089	div_pc__p1@INADL__chr1:62208091..62208182,+::chr1:62208071-62208186	0	+	chr1	62208077	62208089	KLF	15.051	+
chr1	62208082	62208091	div_lnc__NA__chr1:62208007..62208017,-::chr1:62207977-62208092	0	+	chr1	62208082	62208091	AP2	12.551	-
chr1	62208082	62208091	div_pc__p1@INADL__chr1:62208091..62208182,+::chr1:62208071-62208186	0	+	chr1	62208082	62208091	AP2	12.551	-
chr1	62208084	62208096	div_pc__p1@INADL__chr1:62208091..62208182,+::chr1:62208071-62208186	0	+	chr1	62208084	62208096	KLF	12.3163	-
chr1	62208111	62208122	div_pc__p1@INADL__chr1:62208091..62208182,+::chr1:62208071-62208186	0	+	chr1	62208111	62208122	ZFX	9.07921	-
chr1	62208119	62208129	div_pc__p1@INADL__chr1:62208091..62208182,+::chr1:62208071-62208186	0	+	chr1	62208119	62208129	AP4	11.5	+
chr1	62208149	62208161	div_pc__p1@INADL__chr1:62208091..62208182,+::chr1:62208071-62208186	0	+	chr1	62208149	62208161	ETS	10.7245	+
chr1	62208158	62208168	div_pc__p1@INADL__chr1:62208091..62208182,+::chr1:62208071-62208186	0	+	chr1	62208158	62208168	AP4	11.2755	+
chr16	22103628	22103640	div_lnc__NA__chr16:22103575..22103590,-::chr16:22103555-22103670	0	+	chr16	22103628	22103640	MAF	12.4694	-
chr16	22103793	22103804	div_pc__p1@VWA3A__chr16:22103828..22103869,+::chr16:22103781-22103896	0	+	chr16	22103793	22103804	ZBTB3	13.4592	+
chr16	22173555	22173567	Enhancer__chr16:22173501-22173827::chr16:22173494-22173609	0	+	chr16	22173555	22173567	ZBTB12	13.898	+
chr16	22173556	22173568	Enhancer__chr16:22173501-22173827::chr16:22173494-22173609	0	+	chr16	22173556	22173568	BCL	10.8265	+
chr16	22206180	22206191	Enhancer__chr16:22206155-22206271::chr16:22206186-22206301	0	+	chr16	22206180	22206191	NFkBp50	12.0408	+
chr16	22206180	22206191	Enhancer__chr16:22206155-22206271::chr16:22206186-22206301	0	+	chr16	22206180	22206191	zfC2H2_EGR_RHD	12.1531	+
chr16	22207076	22207089	Enhancer__chr16:22207042-22207397::chr16:22207114-22207229	0	+	chr16	22207076	22207089	bZIP	12	-
chr16	22207091	22207103	Enhancer__chr16:22207042-22207397::chr16:22207114-22207229	0	+	chr16	22207091	22207103	KLF	13.8265	+
chr16	22211067	22211080	Enhancer__chr16:22211037-22211162::chr16:22211081-22211196	0	+	chr16	22211067	22211080	FOXN	11.5408	-
chr16	22211130	22211141	Enhancer__chr16:22211037-22211162::chr16:22211081-22211196	0	+	chr16	22211130	22211141	zfC2H2_EGR_RHD	11.551	-
chr16	22217527	22217538	protein_coding__p1@EEF2K__chr16:22217577..22217667,+::chr16:22217527-22217642	0	+	chr16	22217527	22217538	zfC2H2_RHD	12.1531	-
chr16	22217529	22217541	protein_coding__p1@EEF2K__chr16:22217577..22217667,+::chr16:22217527-22217642	0	+	chr16	22217529	22217541	KLF	13.2653	-
chr16	22217536	22217548	protein_coding__p1@EEF2K__chr16:22217577..22217667,+::chr16:22217527-22217642	0	+	chr16	22217536	22217548	bHLH	11.2727	-
chr16	22217537	22217550	protein_coding__p1@EEF2K__chr16:22217577..22217667,+::chr16:22217527-22217642	0	+	chr16	22217537	22217550	TFE3	11.2449	+
chr16	22217573	22217585	protein_coding__p1@EEF2K__chr16:22217577..22217667,+::chr16:22217527-22217642	0	+	chr16	22217573	22217585	KLF	15.1531	+
chr16	22217583	22217595	protein_coding__p1@EEF2K__chr16:22217577..22217667,+::chr16:22217527-22217642	0	+	chr16	22217583	22217595	KLF	12.1429	+
chr16	222808	222819	protein_coding__p2@HBA1,p2@HBA2__chr16:222868..222869,+::chr16:222788-222903	0	+	chr16	222808	222819	zfCXXC_SAND	11.5816	+
chr16	222810	222822	protein_coding__p2@HBA1,p2@HBA2__chr16:222868..222869,+::chr16:222788-222903	0	+	chr16	222810	222822	KLF	11.898	+
chr16	222822	222835	protein_coding__p2@HBA1,p2@HBA2__chr16:222868..222869,+::chr16:222788-222903	0	+	chr16	222822	222835	bHLHb2	11.0612	+
chr16	222827	222838	protein_coding__p2@HBA1,p2@HBA2__chr16:222868..222869,+::chr16:222788-222903	0	+	chr16	222827	222838	zfC2H2_RHD	11.7857	+
chr16	222827	222839	protein_coding__p2@HBA1,p2@HBA2__chr16:222868..222869,+::chr16:222788-222903	0	+	chr16	222827	222839	EGR	14.7857	-
chr16	222831	222841	protein_coding__p2@HBA1,p2@HBA2__chr16:222868..222869,+::chr16:222788-222903	0	+	chr16	222831	222841	E2F_zfC2H2	10.4184	-
chr16	222854	222864	protein_coding__p2@HBA1,p2@HBA2__chr16:222868..222869,+::chr16:222788-222903	0	+	chr16	222854	222864	E2F_zfC2H2	11.6122	-
chr16	222858	222871	protein_coding__p2@HBA1,p2@HBA2__chr16:222868..222869,+::chr16:222788-222903	0	+	chr16	222858	222871	CENP_zfCXXC	10.6429	+
chr16	222859	222869	protein_coding__p2@HBA1,p2@HBA2__chr16:222868..222869,+::chr16:222788-222903	0	+	chr16	222859	222869	bHLH_CENP	13.551	-
chr16	22308674	22308686	protein_coding__p1@POLR3E__chr16:22308717..22308764,+::chr16:22308674-22308789	0	+	chr16	22308674	22308686	KLF	15.051	-
chr16	22308720	22308730	protein_coding__p1@POLR3E__chr16:22308717..22308764,+::chr16:22308674-22308789	0	+	chr16	22308720	22308730	PLAGL1	11.898	-
chr16	22308721	22308732	protein_coding__p1@POLR3E__chr16:22308717..22308764,+::chr16:22308674-22308789	0	+	chr16	22308721	22308732	zfC2H2_RHD	13.4184	+
chr16	22308725	22308737	protein_coding__p1@POLR3E__chr16:22308717..22308764,+::chr16:22308674-22308789	0	+	chr16	22308725	22308737	bHLH	12.4242	+
chr16	22308733	22308744	protein_coding__p1@POLR3E__chr16:22308717..22308764,+::chr16:22308674-22308789	0	+	chr16	22308733	22308744	zfCXXC_SAND	11.7551	+
chr16	22308762	22308773	protein_coding__p1@POLR3E__chr16:22308717..22308764,+::chr16:22308674-22308789	0	+	chr16	22308762	22308773	zfCXXC_SAND	12.4286	+
chr16	22349156	22349167	Enhancer__chr16:22349127-22349159::chr16:22349076-22349191	0	+	chr16	22349156	22349167	SOXC	11.7	-
chr16	22376156	22376168	antisense__NA__chr16:22376232..22376234,+::chr16:22376153-22376268	0	+	chr16	22376156	22376168	Hbox	11.7551	-
chr16	22376160	22376171	antisense__NA__chr16:22376232..22376234,+::chr16:22376153-22376268	0	+	chr16	22376160	22376171	HIC1	10.9286	-
chr16	22376165	22376178	antisense__NA__chr16:22376232..22376234,+::chr16:22376153-22376268	0	+	chr16	22376165	22376178	RHOX11	11.4184	+
chr16	22386098	22386111	antisense__NA__chr16:22386150..22386162,+::chr16:22386075-22386190	0	+	chr16	22386098	22386111	FOX	11.26	+
chr16	22386128	22386139	antisense__NA__chr16:22386150..22386162,+::chr16:22386075-22386190	0	+	chr16	22386128	22386139	ZFP959	12.5714	-
chr16	22448505	22448516	protein_coding__NA__chr16:22448501..22448521,-::chr16:22448469-22448584	0	+	chr16	22448505	22448516	zfCXXC_SAND	11.9898	+
chr16	22448533	22448545	protein_coding__NA__chr16:22448501..22448521,-::chr16:22448469-22448584	0	+	chr16	22448533	22448545	GCM	11.1939	-
chr16	22448550	22448561	protein_coding__NA__chr16:22448501..22448521,-::chr16:22448469-22448584	0	+	chr16	22448550	22448561	ETSIV	10.9694	-
chr16	22448554	22448567	protein_coding__NA__chr16:22448501..22448521,-::chr16:22448469-22448584	0	+	chr16	22448554	22448567	MYB	11.4592	+
chr16	22448567	22448578	protein_coding__NA__chr16:22448501..22448521,-::chr16:22448469-22448584	0	+	chr16	22448567	22448578	ETSIII	12.5204	+
chr16	22448569	22448581	protein_coding__NA__chr16:22448501..22448521,-::chr16:22448469-22448584	0	+	chr16	22448569	22448581	EGR	13.3571	-
chr16	22448572	22448584	protein_coding__NA__chr16:22448501..22448521,-::chr16:22448469-22448584	0	+	chr16	22448572	22448584	KLF	14.0714	+
chr16	2246488	2246499	protein_coding__p3@CASKIN1__chr16:2246436..2246502,-::chr16:2246427-2246542	0	+	chr16	2246488	2246499	zfCXXC_SAND	12.4286	-
chr16	2246491	2246502	protein_coding__p3@CASKIN1__chr16:2246436..2246502,-::chr16:2246427-2246542	0	+	chr16	2246491	2246502	zfCXXC_SAND	12.7143	-
chr16	2246517	2246528	protein_coding__p3@CASKIN1__chr16:2246436..2246502,-::chr16:2246427-2246542	0	+	chr16	2246517	2246528	zfC2H2_RHD	11.9796	+
chr16	2246517	2246529	protein_coding__p3@CASKIN1__chr16:2246436..2246502,-::chr16:2246427-2246542	0	+	chr16	2246517	2246529	EGR	12.9286	-
chr16	2246521	2246532	protein_coding__p3@CASKIN1__chr16:2246436..2246502,-::chr16:2246427-2246542	0	+	chr16	2246521	2246532	zfCXXC_SAND	12.7857	+
chr16	2246529	2246540	protein_coding__p3@CASKIN1__chr16:2246436..2246502,-::chr16:2246427-2246542	0	+	chr16	2246529	2246540	zfC2H2_RHD	11.9796	+
chr16	2246529	2246541	protein_coding__p3@CASKIN1__chr16:2246436..2246502,-::chr16:2246427-2246542	0	+	chr16	2246529	2246541	EGR	12.9286	-
chr16	22490355	22490367	protein_coding__NA__chr16:22490419..22490420,+::chr16:22490339-22490454	0	+	chr16	22490355	22490367	Hbox	11.7959	-
chr16	22490359	22490370	protein_coding__NA__chr16:22490419..22490420,+::chr16:22490339-22490454	0	+	chr16	22490359	22490370	HIC1	11.5612	-
chr16	2254574	2254588	protein_coding__NA__chr16:2254628..2254650,+::chr16:2254569-2254684	0	+	chr16	2254574	2254588	ESRR-II	12.7041	-
chr16	2254575	2254587	protein_coding__NA__chr16:2254628..2254650,+::chr16:2254569-2254684	0	+	chr16	2254575	2254587	zfC4	11.102	-
chr16	2254577	2254588	protein_coding__NA__chr16:2254628..2254650,+::chr16:2254569-2254684	0	+	chr16	2254577	2254588	ESRR	13.0816	+
chr16	2254588	2254600	protein_coding__NA__chr16:2254628..2254650,+::chr16:2254569-2254684	0	+	chr16	2254588	2254600	NFAT	11.1939	+
chr16	2254612	2254623	protein_coding__NA__chr16:2254628..2254650,+::chr16:2254569-2254684	0	+	chr16	2254612	2254623	zfC2H2_RHD	11.551	-
chr16	2254613	2254623	protein_coding__NA__chr16:2254628..2254650,+::chr16:2254569-2254684	0	+	chr16	2254613	2254623	PLAGL1	10.9286	+
chr16	2254637	2254649	protein_coding__NA__chr16:2254628..2254650,+::chr16:2254569-2254684	0	+	chr16	2254637	2254649	PRDM11	11.4694	-
chr16	2261797	2261807	div_pc__NA__chr16:2261827..2261828,-::chr16:2261793-2261908	0	+	chr16	2261797	2261807	SP110	13.1735	-
chr16	2261834	2261844	div_pc__NA__chr16:2261827..2261828,-::chr16:2261793-2261908	0	+	chr16	2261834	2261844	CXC	12.3861	+
chr16	2261877	2261889	div_pc__NA__chr16:2261827..2261828,-::chr16:2261793-2261908	0	+	chr16	2261877	2261889	TEA	11.9388	+
chr16	22630361	22630372	Enhancer__chr16:22630276-22630657::chr16:22630540-22630655	0	+	chr16	22630361	22630372	ETSIII	11.6531	-
chr16	22633897	22633908	Enhancer__chr16:22633888-22634263::chr16:22634181-22634296	0	+	chr16	22633897	22633908	ZBTB3	13.0204	+
chr16	22633918	22633929	Enhancer__chr16:22633888-22634263::chr16:22634181-22634296	0	+	chr16	22633918	22633929	ZBTB3	12.8163	-
chr16	22633959	22633969	Enhancer__chr16:22633888-22634263::chr16:22634181-22634296	0	+	chr16	22633959	22633969	PWWP_AThook	10.9505	+
chr16	22633989	22634000	Enhancer__chr16:22633888-22634263::chr16:22634181-22634296	0	+	chr16	22633989	22634000	ESRR	11.2551	-
chr16	22633989	22634003	Enhancer__chr16:22633888-22634263::chr16:22634181-22634296	0	+	chr16	22633989	22634003	ESRR-II	12.449	+
chr16	22633990	22634002	Enhancer__chr16:22633888-22634263::chr16:22634181-22634296	0	+	chr16	22633990	22634002	zfC4	11.1939	+
chr16	22646665	22646678	Enhancer__chr16:22646659-22647067::chr16:22646961-22647076	0	+	chr16	22646665	22646678	TCF7	10.6	-
chr16	22646680	22646691	Enhancer__chr16:22646659-22647067::chr16:22646961-22647076	0	+	chr16	22646680	22646691	zfC2H2_RHD	12.5	+
chr16	22646687	22646698	Enhancer__chr16:22646659-22647067::chr16:22646961-22647076	0	+	chr16	22646687	22646698	zfC2H2_RHD	13.0204	+
chr16	22646695	22646706	Enhancer__chr16:22646659-22647067::chr16:22646961-22647076	0	+	chr16	22646695	22646706	ETSIII	11.5306	+
chr16	2264766	2264777	protein_coding__p1@PGP__chr16:2264779..2264847,-::chr16:2264764-2264879	0	+	chr16	2264766	2264777	zfCXXC_SAND	12.6429	+
chr16	2264777	2264789	protein_coding__p1@PGP__chr16:2264779..2264847,-::chr16:2264764-2264879	0	+	chr16	2264777	2264789	KLF	12.449	+
chr16	2264782	2264793	protein_coding__p1@PGP__chr16:2264779..2264847,-::chr16:2264764-2264879	0	+	chr16	2264782	2264793	zfCXXC_SAND	14.0408	+
chr16	2264789	2264800	protein_coding__p1@PGP__chr16:2264779..2264847,-::chr16:2264764-2264879	0	+	chr16	2264789	2264800	zfCXXC_SAND	12.7143	+
chr16	2264792	2264803	protein_coding__p1@PGP__chr16:2264779..2264847,-::chr16:2264764-2264879	0	+	chr16	2264792	2264803	zfCXXC_SAND	12.7143	+
chr16	2264794	2264806	protein_coding__p1@PGP__chr16:2264779..2264847,-::chr16:2264764-2264879	0	+	chr16	2264794	2264806	KLF	12.7347	+
chr16	2264799	2264810	protein_coding__p1@PGP__chr16:2264779..2264847,-::chr16:2264764-2264879	0	+	chr16	2264799	2264810	zfCXXC_SAND	14.0408	+
chr16	2264818	2264830	protein_coding__p1@PGP__chr16:2264779..2264847,-::chr16:2264764-2264879	0	+	chr16	2264818	2264830	KLF	11.4082	+
chr16	2264823	2264834	protein_coding__p1@PGP__chr16:2264779..2264847,-::chr16:2264764-2264879	0	+	chr16	2264823	2264834	zfCXXC_SAND	12.4694	+
chr16	2264828	2264839	protein_coding__p1@PGP__chr16:2264779..2264847,-::chr16:2264764-2264879	0	+	chr16	2264828	2264839	zfCXXC_SAND	11.4898	-
chr16	2264839	2264851	protein_coding__p1@PGP__chr16:2264779..2264847,-::chr16:2264764-2264879	0	+	chr16	2264839	2264851	KLF	15.602	+
chr16	2264842	2264853	protein_coding__p1@PGP__chr16:2264779..2264847,-::chr16:2264764-2264879	0	+	chr16	2264842	2264853	zfC2H2_RHD	11.3367	+
chr16	2264842	2264854	protein_coding__p1@PGP__chr16:2264779..2264847,-::chr16:2264764-2264879	0	+	chr16	2264842	2264854	EGR	13.7347	-
chr16	2264844	2264853	protein_coding__p1@PGP__chr16:2264779..2264847,-::chr16:2264764-2264879	0	+	chr16	2264844	2264853	AP2	11.6531	-
chr16	2264845	2264854	protein_coding__p1@PGP__chr16:2264779..2264847,-::chr16:2264764-2264879	0	+	chr16	2264845	2264854	AP2	12.5612	-
chr16	2264846	2264855	protein_coding__p1@PGP__chr16:2264779..2264847,-::chr16:2264764-2264879	0	+	chr16	2264846	2264855	AP2	13.0102	+
chr16	22652820	22652832	Enhancer__chr16:22652747-22652805::chr16:22652724-22652839	0	+	chr16	22652820	22652832	BCL	10.9286	+
chr16	22652827	22652838	Enhancer__chr16:22652747-22652805::chr16:22652724-22652839	0	+	chr16	22652827	22652838	POU_HMG	11.9796	+
chr16	22658341	22658354	Enhancer__chr16:22658333-22658705::chr16:22658624-22658739	0	+	chr16	22658341	22658354	FOXN	11.4388	+
chr16	22658434	22658446	Enhancer__chr16:22658333-22658705::chr16:22658624-22658739	0	+	chr16	22658434	22658446	GFI1	11.3535	-
chr16	226612	226623	protein_coding__p1@HBA1,p1@HBA2__chr16:226658..226673,+::chr16:226592-226707	0	+	chr16	226612	226623	zfCXXC_SAND	11.5816	+
chr16	226614	226626	protein_coding__p1@HBA1,p1@HBA2__chr16:226658..226673,+::chr16:226592-226707	0	+	chr16	226614	226626	KLF	11.898	+
chr16	226626	226639	protein_coding__p1@HBA1,p1@HBA2__chr16:226658..226673,+::chr16:226592-226707	0	+	chr16	226626	226639	bHLHb2	11.0612	+
chr16	226631	226642	protein_coding__p1@HBA1,p1@HBA2__chr16:226658..226673,+::chr16:226592-226707	0	+	chr16	226631	226642	zfC2H2_RHD	11.7857	+
chr16	226631	226643	protein_coding__p1@HBA1,p1@HBA2__chr16:226658..226673,+::chr16:226592-226707	0	+	chr16	226631	226643	EGR	14.7857	-
chr16	226635	226645	protein_coding__p1@HBA1,p1@HBA2__chr16:226658..226673,+::chr16:226592-226707	0	+	chr16	226635	226645	E2F_zfC2H2	10.4184	-
chr16	226658	226668	protein_coding__p1@HBA1,p1@HBA2__chr16:226658..226673,+::chr16:226592-226707	0	+	chr16	226658	226668	E2F_zfC2H2	11.6122	-
chr16	226663	226673	protein_coding__p1@HBA1,p1@HBA2__chr16:226658..226673,+::chr16:226592-226707	0	+	chr16	226663	226673	bHLH_CENP	13.551	-
chr16	2273512	2273524	protein_coding__p1@E4F1__chr16:2273558..2273637,+::chr16:2273511-2273626	0	+	chr16	2273512	2273524	KLF	14.102	+
chr16	2273604	2273616	protein_coding__p1@E4F1__chr16:2273558..2273637,+::chr16:2273511-2273626	0	+	chr16	2273604	2273616	CEBP	10.6263	-
chr16	22793807	22793820	Enhancer__chr16:22793806-22793984::chr16:22793891-22794006	0	+	chr16	22793807	22793820	TFE3	11.949	+
chr16	22793813	22793824	Enhancer__chr16:22793806-22793984::chr16:22793891-22794006	0	+	chr16	22793813	22793824	SOXC	11.6	+
chr16	22793828	22793840	Enhancer__chr16:22793806-22793984::chr16:22793891-22794006	0	+	chr16	22793828	22793840	OSR	12.6531	-
chr16	22793867	22793880	Enhancer__chr16:22793806-22793984::chr16:22793891-22794006	0	+	chr16	22793867	22793880	NKX-II	10.5306	-
chr16	22793868	22793880	Enhancer__chr16:22793806-22793984::chr16:22793891-22794006	0	+	chr16	22793868	22793880	NKX	11.051	-
chr16	22793877	22793888	Enhancer__chr16:22793806-22793984::chr16:22793891-22794006	0	+	chr16	22793877	22793888	ETSIII	11.4286	+
chr16	22793905	22793916	Enhancer__chr16:22793806-22793984::chr16:22793891-22794006	0	+	chr16	22793905	22793916	ETSIII	11.5918	-
chr16	22799652	22799663	Enhancer__chr16:22799642-22799779::chr16:22799688-22799803	0	+	chr16	22799652	22799663	HNF4	12.1224	-
chr16	22799726	22799738	Enhancer__chr16:22799642-22799779::chr16:22799688-22799803	0	+	chr16	22799726	22799738	ZBTB12	11.7857	-
chr16	22825405	22825416	protein_coding__p1@HS3ST2__chr16:22825475..22825496,+::chr16:22825405-22825520	0	+	chr16	22825405	22825416	zfCXXC_SAND	11.8469	-
chr16	22825432	22825445	protein_coding__p1@HS3ST2__chr16:22825475..22825496,+::chr16:22825405-22825520	0	+	chr16	22825432	22825445	bZIP_SAND	12.3878	+
chr16	22825435	22825448	protein_coding__p1@HS3ST2__chr16:22825475..22825496,+::chr16:22825405-22825520	0	+	chr16	22825435	22825448	bZIP_SAND	12.3878	-
chr16	22825467	22825477	protein_coding__p1@HS3ST2__chr16:22825475..22825496,+::chr16:22825405-22825520	0	+	chr16	22825467	22825477	E2F_zfC2H2	10.6837	-
chr16	22825499	22825512	protein_coding__p1@HS3ST2__chr16:22825475..22825496,+::chr16:22825405-22825520	0	+	chr16	22825499	22825512	CENP_zfCXXC	11.2551	+
chr16	22825507	22825518	protein_coding__p1@HS3ST2__chr16:22825475..22825496,+::chr16:22825405-22825520	0	+	chr16	22825507	22825518	zfCXXC_SAND	12.9898	-
chr16	2286368	2286380	div_pc__p1@DNASE1L2__chr16:2286441..2286472,+::chr16:2286367-2286482	0	+	chr16	2286368	2286380	EGR	10.7551	+
chr16	2286371	2286383	div_pc__p1@DNASE1L2__chr16:2286441..2286472,+::chr16:2286367-2286482	0	+	chr16	2286371	2286383	KLF	14.1531	-
chr16	2286399	2286409	div_pc__p1@DNASE1L2__chr16:2286441..2286472,+::chr16:2286367-2286482	0	+	chr16	2286399	2286409	SP110	12.7653	-
chr16	2286437	2286448	div_pc__p1@DNASE1L2__chr16:2286441..2286472,+::chr16:2286367-2286482	0	+	chr16	2286437	2286448	HIC1	10.9082	+
chr16	2286444	2286456	div_pc__p1@DNASE1L2__chr16:2286441..2286472,+::chr16:2286367-2286482	0	+	chr16	2286444	2286456	OSR	12.4082	-
chr16	2286459	2286471	div_pc__p1@DNASE1L2__chr16:2286441..2286472,+::chr16:2286367-2286482	0	+	chr16	2286459	2286471	NR2E	11.2959	+
chr16	2286760	2286770	antisense__NA__chr16:2286790..2286792,-::chr16:2286757-2286872	0	+	chr16	2286760	2286770	ZIC	13.051	+
chr16	2286816	2286828	antisense__NA__chr16:2286790..2286792,-::chr16:2286757-2286872	0	+	chr16	2286816	2286828	KLF	13.6327	-
chr16	2286820	2286831	antisense__NA__chr16:2286790..2286792,-::chr16:2286757-2286872	0	+	chr16	2286820	2286831	ZFX	9.29703	+
chr16	2286821	2286832	antisense__NA__chr16:2286790..2286792,-::chr16:2286757-2286872	0	+	chr16	2286821	2286832	ZFX	8.94059	-
chr16	2286825	2286834	antisense__NA__chr16:2286790..2286792,-::chr16:2286757-2286872	0	+	chr16	2286825	2286834	AP2	12.551	-
chr16	2286861	2286872	antisense__NA__chr16:2286790..2286792,-::chr16:2286757-2286872	0	+	chr16	2286861	2286872	zfCXXC_SAND	12.7347	+
chr16	2289924	2289934	antisense__NA__chr16:2289989..2290002,+::chr16:2289913-2290028	0	+	chr16	2289924	2289934	SP110	14.102	-
chr16	2289940	2289953	antisense__NA__chr16:2289989..2290002,+::chr16:2289913-2290028	0	+	chr16	2289940	2289953	bHLHb2	11.449	-
chr16	2289941	2289953	antisense__NA__chr16:2289989..2290002,+::chr16:2289913-2290028	0	+	chr16	2289941	2289953	MAX	11.2041	-
chr16	2289942	2289954	antisense__NA__chr16:2289989..2290002,+::chr16:2289913-2290028	0	+	chr16	2289942	2289954	bHLH	13.101	-
chr16	2289944	2289955	antisense__NA__chr16:2289989..2290002,+::chr16:2289913-2290028	0	+	chr16	2289944	2289955	HES	11.398	-
chr16	2289976	2289988	antisense__NA__chr16:2289989..2290002,+::chr16:2289913-2290028	0	+	chr16	2289976	2289988	ZNF655	12.0306	-
chr16	22933566	22933578	Enhancer__chr16:22933536-22933775::chr16:22933529-22933644	0	+	chr16	22933566	22933578	HOX9-13	11.5248	-
chr16	22933596	22933608	Enhancer__chr16:22933536-22933775::chr16:22933529-22933644	0	+	chr16	22933596	22933608	Hbox	11.5816	-
chr16	2301730	2301740	protein_coding__NA__chr16:2301729..2301749,-::chr16:2301707-2301822	0	+	chr16	2301730	2301740	E2F_zfC2H2	12.2857	-
chr16	2301748	2301758	protein_coding__NA__chr16:2301729..2301749,-::chr16:2301707-2301822	0	+	chr16	2301748	2301758	E2A	11.7245	-
chr16	23031506	23031518	Enhancer__chr16:23031481-23031663::chr16:23031559-23031674	0	+	chr16	23031506	23031518	Hbox	11.6122	+
chr16	23031516	23031528	Enhancer__chr16:23031481-23031663::chr16:23031559-23031674	0	+	chr16	23031516	23031528	AThook_PWWP	9.84158	-
chr16	23031547	23031559	Enhancer__chr16:23031481-23031663::chr16:23031559-23031674	0	+	chr16	23031547	23031559	Hbox	12.3367	-
chr16	23031584	23031596	intergenic__NA__chr16:23031639..23031663,+::chr16:23031559-23031674	0	+	chr16	23031584	23031596	Hbox	11.6122	+
chr16	23031594	23031606	intergenic__NA__chr16:23031639..23031663,+::chr16:23031559-23031674	0	+	chr16	23031594	23031606	AThook_PWWP	9.84158	-
chr16	23031625	23031637	intergenic__NA__chr16:23031639..23031663,+::chr16:23031559-23031674	0	+	chr16	23031625	23031637	Hbox	12.3367	-
chr16	2303836	2303846	protein_coding__NA__chr16:2303911..2303923,+::chr16:2303836-2303951	0	+	chr16	2303836	2303846	ZIC	12.4082	-
chr16	2303858	2303870	protein_coding__NA__chr16:2303911..2303923,+::chr16:2303836-2303951	0	+	chr16	2303858	2303870	NR2E	10.9796	+
chr16	230392	230403	protein_coding__p1@HBQ1__chr16:230435..230499,+::chr16:230377-230492	0	+	chr16	230392	230403	zfCXXC_SAND	11.2857	-
chr16	230397	230408	protein_coding__p1@HBQ1__chr16:230435..230499,+::chr16:230377-230492	0	+	chr16	230397	230408	zfCXXC_SAND	11.4898	-
chr16	230419	230430	protein_coding__p1@HBQ1__chr16:230435..230499,+::chr16:230377-230492	0	+	chr16	230419	230430	GLI	12.7041	-
chr16	230445	230455	protein_coding__p1@HBQ1__chr16:230435..230499,+::chr16:230377-230492	0	+	chr16	230445	230455	ZIC	14.7245	+
chr16	230462	230473	protein_coding__p1@HBQ1__chr16:230435..230499,+::chr16:230377-230492	0	+	chr16	230462	230473	zfCXXC_SAND	12.1939	-
chr16	230478	230489	protein_coding__p1@HBQ1__chr16:230435..230499,+::chr16:230377-230492	0	+	chr16	230478	230489	zfC2H2_EGR_RHD	12.1122	-
chr16	23070006	23070017	Enhancer__chr16:23069980-23070197::chr16:23070113-23070228	0	+	chr16	23070006	23070017	HIC1	11.3367	+
chr16	23070081	23070091	Enhancer__chr16:23069980-23070197::chr16:23070113-23070228	0	+	chr16	23070081	23070091	ZNF200	11.5816	+
chr16	23160738	23160749	protein_coding__p1@USP31__chr16:23160696..23160787,-::chr16:23160717-23160832	0	+	chr16	23160738	23160749	zfCXXC_SAND	12.2551	-
chr16	23160745	23160756	protein_coding__p1@USP31__chr16:23160696..23160787,-::chr16:23160717-23160832	0	+	chr16	23160745	23160756	zfCXXC_SAND	14.0408	-
chr16	23160755	23160765	protein_coding__p1@USP31__chr16:23160696..23160787,-::chr16:23160717-23160832	0	+	chr16	23160755	23160765	ZIC	13.3469	+
chr16	23160759	23160769	protein_coding__p1@USP31__chr16:23160696..23160787,-::chr16:23160717-23160832	0	+	chr16	23160759	23160769	E2F_zfC2H2	10.4286	+
chr16	23160761	23160771	protein_coding__p1@USP31__chr16:23160696..23160787,-::chr16:23160717-23160832	0	+	chr16	23160761	23160771	E2F_zfC2H2	12.1735	+
chr16	23160763	23160773	protein_coding__p1@USP31__chr16:23160696..23160787,-::chr16:23160717-23160832	0	+	chr16	23160763	23160773	E2F_zfC2H2	12.4796	-
chr16	23160765	23160775	protein_coding__p1@USP31__chr16:23160696..23160787,-::chr16:23160717-23160832	0	+	chr16	23160765	23160775	E2F_zfC2H2	12.6327	+
chr16	23160773	23160785	protein_coding__p1@USP31__chr16:23160696..23160787,-::chr16:23160717-23160832	0	+	chr16	23160773	23160785	KLF	11.7041	+
chr16	23160779	23160789	protein_coding__p1@USP31__chr16:23160696..23160787,-::chr16:23160717-23160832	0	+	chr16	23160779	23160789	AP4	11.4286	+
chr16	23160789	23160802	protein_coding__p1@USP31__chr16:23160696..23160787,-::chr16:23160717-23160832	0	+	chr16	23160789	23160802	TFE3	11.5714	-
chr16	23160792	23160805	protein_coding__p1@USP31__chr16:23160696..23160787,-::chr16:23160717-23160832	0	+	chr16	23160792	23160805	TFE3	12.3673	+
chr16	23160794	23160807	protein_coding__p1@USP31__chr16:23160696..23160787,-::chr16:23160717-23160832	0	+	chr16	23160794	23160807	bZIP_SAND	12.7653	+
chr16	23160797	23160810	protein_coding__p1@USP31__chr16:23160696..23160787,-::chr16:23160717-23160832	0	+	chr16	23160797	23160810	bHLHb2	11.1939	+
chr16	23160807	23160818	protein_coding__p1@USP31__chr16:23160696..23160787,-::chr16:23160717-23160832	0	+	chr16	23160807	23160818	zfCXXC_SAND	12.3878	-
chr16	23160810	23160821	protein_coding__p1@USP31__chr16:23160696..23160787,-::chr16:23160717-23160832	0	+	chr16	23160810	23160821	zfCXXC_SAND	12.0918	+
chr16	23160812	23160824	protein_coding__p1@USP31__chr16:23160696..23160787,-::chr16:23160717-23160832	0	+	chr16	23160812	23160824	KLF	13.051	+
chr16	23160816	23160828	protein_coding__p1@USP31__chr16:23160696..23160787,-::chr16:23160717-23160832	0	+	chr16	23160816	23160828	KLF	11.8776	+
chr16	23160821	23160832	protein_coding__p1@USP31__chr16:23160696..23160787,-::chr16:23160717-23160832	0	+	chr16	23160821	23160832	zfCXXC_SAND	11.949	-
chr16	2318103	2318114	div_lnc__NA__chr16:2318157..2318196,+::chr16:2318103-2318218	0	+	chr16	2318103	2318114	zfCXXC_SAND	11.6327	+
chr16	2318110	2318123	div_lnc__NA__chr16:2318157..2318196,+::chr16:2318103-2318218	0	+	chr16	2318110	2318123	bZIP_SAND	11.9184	+
chr16	2318113	2318126	div_lnc__NA__chr16:2318157..2318196,+::chr16:2318103-2318218	0	+	chr16	2318113	2318126	bZIP_SAND	11.7347	-
chr16	2318141	2318152	div_lnc__NA__chr16:2318157..2318196,+::chr16:2318103-2318218	0	+	chr16	2318141	2318152	zfCXXC_SAND	12.7143	+
chr16	2318143	2318155	div_lnc__NA__chr16:2318157..2318196,+::chr16:2318103-2318218	0	+	chr16	2318143	2318155	KLF	11.5816	+
chr16	2318148	2318159	div_lnc__NA__chr16:2318157..2318196,+::chr16:2318103-2318218	0	+	chr16	2318148	2318159	zfCXXC_SAND	12.8163	-
chr16	2318151	2318161	div_lnc__NA__chr16:2318157..2318196,+::chr16:2318103-2318218	0	+	chr16	2318151	2318161	E2F_zfC2H2	11.2449	+
chr16	2318159	2318172	div_lnc__NA__chr16:2318157..2318196,+::chr16:2318103-2318218	0	+	chr16	2318159	2318172	bZIP	11.3333	-
chr16	2318162	2318175	div_lnc__NA__chr16:2318157..2318196,+::chr16:2318103-2318218	0	+	chr16	2318162	2318175	GMEB_MADF	10.6327	-
chr16	2318368	2318379	div_pc__p3@RNPS1__chr16:2318373..2318414,-::chr16:2318351-2318466	0	+	chr16	2318368	2318379	zfCXXC_SAND	12.2551	-
chr16	2318380	2318390	div_pc__p3@RNPS1__chr16:2318373..2318414,-::chr16:2318351-2318466	0	+	chr16	2318380	2318390	Tbox-II	11.6837	+
chr16	2318398	2318410	div_pc__p3@RNPS1__chr16:2318373..2318414,-::chr16:2318351-2318466	0	+	chr16	2318398	2318410	KLF	14.8673	+
chr16	2318410	2318422	div_pc__p3@RNPS1__chr16:2318373..2318414,-::chr16:2318351-2318466	0	+	chr16	2318410	2318422	P42	11.2347	-
chr16	2318426	2318437	div_pc__p3@RNPS1__chr16:2318373..2318414,-::chr16:2318351-2318466	0	+	chr16	2318426	2318437	ZFX	8.86139	-
chr16	2318429	2318441	div_pc__p3@RNPS1__chr16:2318373..2318414,-::chr16:2318351-2318466	0	+	chr16	2318429	2318441	KLF	11.8776	+
chr16	23194007	23194017	protein_coding__p1@SCNN1G__chr16:23194058..23194081,+::chr16:23193986-23194101	0	+	chr16	23194007	23194017	SP110	11.6531	-
chr16	23194010	23194019	protein_coding__p1@SCNN1G__chr16:23194058..23194081,+::chr16:23193986-23194101	0	+	chr16	23194010	23194019	AP2	10.9286	+
chr16	23194014	23194026	protein_coding__p1@SCNN1G__chr16:23194058..23194081,+::chr16:23193986-23194101	0	+	chr16	23194014	23194026	KLF	15.9184	-
chr16	23194020	23194031	protein_coding__p1@SCNN1G__chr16:23194058..23194081,+::chr16:23193986-23194101	0	+	chr16	23194020	23194031	ZFX	8.83168	-
chr16	23194042	23194055	protein_coding__p1@SCNN1G__chr16:23194058..23194081,+::chr16:23193986-23194101	0	+	chr16	23194042	23194055	CENP_zfCXXC	10.5816	-
chr16	23194059	23194070	protein_coding__p1@SCNN1G__chr16:23194058..23194081,+::chr16:23193986-23194101	0	+	chr16	23194059	23194070	zfC2H2_EGR_RHD	12.0204	-
chr16	23289492	23289504	protein_coding__NA__chr16:23289551..23289590,+::chr16:23289480-23289595	0	+	chr16	23289492	23289504	Hbox	11.398	-
chr16	23289525	23289535	protein_coding__NA__chr16:23289551..23289590,+::chr16:23289480-23289595	0	+	chr16	23289525	23289535	TERF2	12.7245	+
chr16	23289534	23289545	protein_coding__NA__chr16:23289551..23289590,+::chr16:23289480-23289595	0	+	chr16	23289534	23289545	NFkBp50	11.3776	-
chr16	23463989	23464002	div_lnc__NA__chr16:23464055..23464109,+::chr16:23463989-23464104	0	+	chr16	23463989	23464002	bZIP_SAND	12.0204	+
chr16	23464052	23464064	div_lnc__NA__chr16:23464055..23464109,+::chr16:23463989-23464104	0	+	chr16	23464052	23464064	KLF	16.0408	+
chr16	23464082	23464096	div_lnc__NA__chr16:23464055..23464109,+::chr16:23463989-23464104	0	+	chr16	23464082	23464096	ESRR-II	10.6633	-
chr16	23464083	23464095	div_lnc__NA__chr16:23464055..23464109,+::chr16:23463989-23464104	0	+	chr16	23464083	23464095	zfC4	12.3061	-
chr16	23464458	23464470	div_pc__p1@COG7__chr16:23464459..23464533,-::chr16:23464458-23464573	0	+	chr16	23464458	23464470	P42	13.0816	-
chr16	23464486	23464498	div_pc__p1@COG7__chr16:23464459..23464533,-::chr16:23464458-23464573	0	+	chr16	23464486	23464498	PRDM11	11.8469	-
chr16	23464508	23464520	div_pc__p1@COG7__chr16:23464459..23464533,-::chr16:23464458-23464573	0	+	chr16	23464508	23464520	KLF	12.449	+
chr16	23464513	23464524	div_pc__p1@COG7__chr16:23464459..23464533,-::chr16:23464458-23464573	0	+	chr16	23464513	23464524	zfCXXC_SAND	11.1735	+
chr16	23464527	23464539	div_pc__p1@COG7__chr16:23464459..23464533,-::chr16:23464458-23464573	0	+	chr16	23464527	23464539	ETS	11.4388	-
chr16	23473279	23473292	Enhancer__chr16:23473263-23473545::chr16:23473464-23473579	0	+	chr16	23473279	23473292	bHLHb2	11.2755	-
chr16	23473349	23473362	Enhancer__chr16:23473263-23473545::chr16:23473464-23473579	0	+	chr16	23473349	23473362	FOX	11.73	-
chr16	23473360	23473370	Enhancer__chr16:23473263-23473545::chr16:23473464-23473579	0	+	chr16	23473360	23473370	AP4	11.4592	+
chr16	23533343	23533353	protein_coding__NA__chr16:23533374..23533376,-::chr16:23533340-23533455	0	+	chr16	23533343	23533353	PWWP_AThook	11.1782	+
chr16	23533375	23533387	protein_coding__NA__chr16:23533374..23533376,-::chr16:23533340-23533455	0	+	chr16	23533375	23533387	HOX9-13	11.0693	-
chr16	23533391	23533404	protein_coding__NA__chr16:23533374..23533376,-::chr16:23533340-23533455	0	+	chr16	23533391	23533404	Tbox	11.2245	-
chr16	23568640	23568650	div_pc__p1@EARS2__chr16:23568651..23568690,-::chr16:23568636-23568751	0	+	chr16	23568640	23568650	ZNF200	11.7959	+
chr16	23568652	23568663	div_pc__p1@EARS2__chr16:23568651..23568690,-::chr16:23568636-23568751	0	+	chr16	23568652	23568663	zfCXXC_SAND	11.5102	+
chr16	23568677	23568689	div_pc__p1@EARS2__chr16:23568651..23568690,-::chr16:23568636-23568751	0	+	chr16	23568677	23568689	bHLH	11.8081	-
chr16	23568690	23568700	div_pc__p1@EARS2__chr16:23568651..23568690,-::chr16:23568636-23568751	0	+	chr16	23568690	23568700	SP110	13.602	-
chr16	23568700	23568712	div_pc__p1@EARS2__chr16:23568651..23568690,-::chr16:23568636-23568751	0	+	chr16	23568700	23568712	ETS	10.949	+
chr16	23568970	23568982	div_pc__p1@UBFD1__chr16:23569021..23569062,+::chr16:23568967-23569082	0	+	chr16	23568970	23568982	PITX	10.99	+
chr16	23568986	23568998	div_pc__p1@UBFD1__chr16:23569021..23569062,+::chr16:23568967-23569082	0	+	chr16	23568986	23568998	EGR	12.7551	+
chr16	23568987	23568998	div_pc__p1@UBFD1__chr16:23569021..23569062,+::chr16:23568967-23569082	0	+	chr16	23568987	23568998	zfC2H2_RHD	11.9082	-
chr16	23569064	23569075	div_pc__p1@UBFD1__chr16:23569021..23569062,+::chr16:23568967-23569082	0	+	chr16	23569064	23569075	zfCXXC_SAND	12.6429	-
chr16	236045	236055	intergenic__NA__chr16:236059..236065,-::chr16:236025-236140	0	+	chr16	236045	236055	SP110	12.7143	+
chr16	236059	236071	intergenic__NA__chr16:236059..236065,-::chr16:236025-236140	0	+	chr16	236059	236071	EGR	11.6837	+
chr16	23607611	23607622	protein_coding__p1@NDUFAB1__chr16:23607619..23607645,-::chr16:23607602-23607717	0	+	chr16	23607611	23607622	MADF	11.2245	+
chr16	236076	236088	intergenic__NA__chr16:236059..236065,-::chr16:236025-236140	0	+	chr16	236076	236088	EGR	11.6837	+
chr16	23607624	23607636	protein_coding__p1@NDUFAB1__chr16:23607619..23607645,-::chr16:23607602-23607717	0	+	chr16	23607624	23607636	FOXM	12.9694	+
chr16	23607633	23607644	protein_coding__p1@NDUFAB1__chr16:23607619..23607645,-::chr16:23607602-23607717	0	+	chr16	23607633	23607644	zfCXXC_SAND	11.3265	+
chr16	23607636	23607647	protein_coding__p1@NDUFAB1__chr16:23607619..23607645,-::chr16:23607602-23607717	0	+	chr16	23607636	23607647	zfCXXC_SAND	12.4286	+
chr16	23607663	23607674	protein_coding__p1@NDUFAB1__chr16:23607619..23607645,-::chr16:23607602-23607717	0	+	chr16	23607663	23607674	zfCXXC_SAND	12.449	-
chr16	23607666	23607677	protein_coding__p1@NDUFAB1__chr16:23607619..23607645,-::chr16:23607602-23607717	0	+	chr16	23607666	23607677	zfCXXC_SAND	12.449	-
chr16	23607669	23607679	protein_coding__p1@NDUFAB1__chr16:23607619..23607645,-::chr16:23607602-23607717	0	+	chr16	23607669	23607679	E2F_zfC2H2	11.2449	+
chr16	23607699	23607710	protein_coding__p1@NDUFAB1__chr16:23607619..23607645,-::chr16:23607602-23607717	0	+	chr16	23607699	23607710	HIC1	11.398	-
chr16	23607705	23607716	protein_coding__p1@NDUFAB1__chr16:23607619..23607645,-::chr16:23607602-23607717	0	+	chr16	23607705	23607716	zfCXXC_SAND	13.1735	+
chr16	236093	236105	intergenic__NA__chr16:236059..236065,-::chr16:236025-236140	0	+	chr16	236093	236105	EGR	11.6837	+
chr16	236110	236122	intergenic__NA__chr16:236059..236065,-::chr16:236025-236140	0	+	chr16	236110	236122	EGR	11.6837	+
chr16	236127	236139	intergenic__NA__chr16:236059..236065,-::chr16:236025-236140	0	+	chr16	236127	236139	EGR	11.6837	+
chr16	23617135	23617147	antisense__NA__chr16:23617165..23617182,+::chr16:23617086-23617201	0	+	chr16	23617135	23617147	Hbox	12.2245	-
chr16	23617148	23617160	antisense__NA__chr16:23617165..23617182,+::chr16:23617086-23617201	0	+	chr16	23617148	23617160	HOX9-13	10.7129	+
chr16	23652565	23652574	div_pc__p1@PALB2__chr16:23652570..23652663,-::chr16:23652545-23652660	0	+	chr16	23652565	23652574	AP2	11.898	-
chr16	23652577	23652588	div_pc__p1@PALB2__chr16:23652570..23652663,-::chr16:23652545-23652660	0	+	chr16	23652577	23652588	zfC2H2_EGR_RHD	11.8367	-
chr16	23652611	23652621	div_pc__p1@PALB2__chr16:23652570..23652663,-::chr16:23652545-23652660	0	+	chr16	23652611	23652621	AP4	13.6224	-
chr16	23652618	23652630	div_pc__p1@PALB2__chr16:23652570..23652663,-::chr16:23652545-23652660	0	+	chr16	23652618	23652630	MAX	11.602	-
chr16	23652632	23652642	div_pc__p1@PALB2__chr16:23652570..23652663,-::chr16:23652545-23652660	0	+	chr16	23652632	23652642	E2F_zfC2H2	11.6429	+
chr16	23652674	23652687	div_pc__p2@DCTN5__chr16:23652746..23652770,+::chr16:23652671-23652786	0	+	chr16	23652674	23652687	bHLHb2	11.3878	-
chr16	23652675	23652687	div_pc__p2@DCTN5__chr16:23652746..23652770,+::chr16:23652671-23652786	0	+	chr16	23652675	23652687	MAX	10.9694	-
chr16	23652756	23652766	div_pc__p2@DCTN5__chr16:23652746..23652770,+::chr16:23652671-23652786	0	+	chr16	23652756	23652766	E2A	12.3061	-
chr16	23652764	23652776	div_pc__p2@DCTN5__chr16:23652746..23652770,+::chr16:23652671-23652786	0	+	chr16	23652764	23652776	ETS	11.1327	-
chr16	23681081	23681091	intergenic__NA__chr16:23681127..23681130,+::chr16:23681047-23681162	0	+	chr16	23681081	23681091	ZNF200	11.7143	-
chr16	23681108	23681120	intergenic__NA__chr16:23681127..23681130,+::chr16:23681047-23681162	0	+	chr16	23681108	23681120	PITX	10.83	+
chr16	23681120	23681130	intergenic__NA__chr16:23681127..23681130,+::chr16:23681047-23681162	0	+	chr16	23681120	23681130	ZIC	11.0918	+
chr16	23683388	23683400	intergenic__NA__chr16:23683412..23683413,+::chr16:23683332-23683447	0	+	chr16	23683388	23683400	GFI1	10.9293	-
chr16	23683392	23683402	intergenic__NA__chr16:23683412..23683413,+::chr16:23683332-23683447	0	+	chr16	23683392	23683402	NFkBp65	12.0918	+
chr16	23683417	23683428	intergenic__NA__chr16:23683412..23683413,+::chr16:23683332-23683447	0	+	chr16	23683417	23683428	ETSIII	11.5	-
chr16	23688639	23688650	protein_coding__NA__chr16:23688708..23688709,+::chr16:23688628-23688743	0	+	chr16	23688639	23688650	GR	11.8367	-
chr16	23688670	23688682	protein_coding__NA__chr16:23688708..23688709,+::chr16:23688628-23688743	0	+	chr16	23688670	23688682	GFI1	11.303	-
chr16	23688729	23688739	protein_coding__NA__chr16:23688708..23688709,+::chr16:23688628-23688743	0	+	chr16	23688729	23688739	PWWP_AThook	11.0198	-
chr16	23723358	23723368	antisense__NA__chr16:23723410..23723432,+::chr16:23723351-23723466	0	+	chr16	23723358	23723368	ZIC	13.2245	+
chr16	23723373	23723385	antisense__NA__chr16:23723410..23723432,+::chr16:23723351-23723466	0	+	chr16	23723373	23723385	ETSI	11.051	+
chr16	23723374	23723385	antisense__NA__chr16:23723410..23723432,+::chr16:23723351-23723466	0	+	chr16	23723374	23723385	ETSIV	13.7041	+
chr16	23723390	23723401	antisense__NA__chr16:23723410..23723432,+::chr16:23723351-23723466	0	+	chr16	23723390	23723401	ZFP959	12.5714	+
chr16	23723426	23723435	antisense__NA__chr16:23723410..23723432,+::chr16:23723351-23723466	0	+	chr16	23723426	23723435	AP2	11.1633	-
chr16	23724520	23724531	protein_coding__p1@ERN2__chr16:23724518..23724568,-::chr16:23724508-23724623	0	+	chr16	23724520	23724531	Sohlh2	11.8469	-
chr16	23724536	23724546	protein_coding__p1@ERN2__chr16:23724518..23724568,-::chr16:23724508-23724623	0	+	chr16	23724536	23724546	SP110	14.102	-
chr16	23724541	23724552	protein_coding__p1@ERN2__chr16:23724518..23724568,-::chr16:23724508-23724623	0	+	chr16	23724541	23724552	ZFP959	14.3673	-
chr16	23724567	23724579	protein_coding__p1@ERN2__chr16:23724518..23724568,-::chr16:23724508-23724623	0	+	chr16	23724567	23724579	KLF	12.3469	+
chr16	23724588	23724600	protein_coding__p1@ERN2__chr16:23724518..23724568,-::chr16:23724508-23724623	0	+	chr16	23724588	23724600	KLF	13.0102	+
chr16	23764104	23764114	Enhancer__chr16:23764099-23764467::chr16:23764386-23764501	0	+	chr16	23764104	23764114	CXC	11.6832	+
chr16	23764162	23764172	Enhancer__chr16:23764099-23764467::chr16:23764386-23764501	0	+	chr16	23764162	23764172	PWWP_AThook	11.2178	-
chr16	23764198	23764208	Enhancer__chr16:23764099-23764467::chr16:23764386-23764501	0	+	chr16	23764198	23764208	NFkBp65	11.9388	+
chr16	23765890	23765900	protein_coding__p4@CHP2__chr16:23765964..23765976,+::chr16:23765890-23766005	0	+	chr16	23765890	23765900	SP110	11.4796	-
chr16	23765916	23765926	protein_coding__p4@CHP2__chr16:23765964..23765976,+::chr16:23765890-23766005	0	+	chr16	23765916	23765926	ZIC	12.3469	+
chr16	23765948	23765958	protein_coding__p4@CHP2__chr16:23765964..23765976,+::chr16:23765890-23766005	0	+	chr16	23765948	23765958	ZNF200	12.1224	+
chr16	23765963	23765976	protein_coding__p4@CHP2__chr16:23765964..23765976,+::chr16:23765890-23766005	0	+	chr16	23765963	23765976	FOXN	11.3673	+
chr16	23765986	23765995	protein_coding__p4@CHP2__chr16:23765964..23765976,+::chr16:23765890-23766005	0	+	chr16	23765986	23765995	AP2	10.9286	-
chr16	23765987	23765996	protein_coding__p4@CHP2__chr16:23765964..23765976,+::chr16:23765890-23766005	0	+	chr16	23765987	23765996	AP2	11.0714	+
chr16	23818461	23818471	Enhancer__chr16:23818447-23818772::chr16:23818481-23818596	0	+	chr16	23818461	23818471	E2A	12.4388	+
chr16	23818481	23818492	Enhancer__chr16:23818447-23818772::chr16:23818481-23818596	0	+	chr16	23818481	23818492	ETSIII	12.2245	-
chr16	23831617	23831627	Enhancer__chr16:23831613-23831716::chr16:23831627-23831742	0	+	chr16	23831617	23831627	AP4	11.7347	-
chr16	23831631	23831644	Enhancer__chr16:23831613-23831716::chr16:23831627-23831742	0	+	chr16	23831631	23831644	TCF7	11.97	-
chr16	23831662	23831674	Enhancer__chr16:23831613-23831716::chr16:23831627-23831742	0	+	chr16	23831662	23831674	HBP1	11.5556	-
chr16	23831717	23831727	Enhancer__chr16:23831613-23831716::chr16:23831627-23831742	0	+	chr16	23831717	23831727	E2A	11.3673	+
chr16	23847233	23847245	protein_coding__p1@PRKCB__chr16:23847267..23847335,+::chr16:23847223-23847338	0	+	chr16	23847233	23847245	KLF	14.102	-
chr16	23847247	23847256	protein_coding__p1@PRKCB__chr16:23847267..23847335,+::chr16:23847223-23847338	0	+	chr16	23847247	23847256	AP2	12.551	+
chr16	23847264	23847276	protein_coding__p1@PRKCB__chr16:23847267..23847335,+::chr16:23847223-23847338	0	+	chr16	23847264	23847276	EGR	12.2551	-
chr16	23847271	23847281	protein_coding__p1@PRKCB__chr16:23847267..23847335,+::chr16:23847223-23847338	0	+	chr16	23847271	23847281	E2A	11.6633	+
chr16	23847286	23847297	protein_coding__p1@PRKCB__chr16:23847267..23847335,+::chr16:23847223-23847338	0	+	chr16	23847286	23847297	HIC1	11.898	+
chr16	23847296	23847306	protein_coding__p1@PRKCB__chr16:23847267..23847335,+::chr16:23847223-23847338	0	+	chr16	23847296	23847306	E2A	11.4592	+
chr16	23847314	23847324	protein_coding__p1@PRKCB__chr16:23847267..23847335,+::chr16:23847223-23847338	0	+	chr16	23847314	23847324	E2A	11.5408	+
chr16	23847324	23847337	protein_coding__p1@PRKCB__chr16:23847267..23847335,+::chr16:23847223-23847338	0	+	chr16	23847324	23847337	TALE_zfC2H2	10.9898	-
chr16	2390720	2390732	protein_coding__p1@ABCA3__chr16:2390704..2390762,-::chr16:2390694-2390809	0	+	chr16	2390720	2390732	OSR	11.898	-
chr16	2390762	2390773	protein_coding__p1@ABCA3__chr16:2390704..2390762,-::chr16:2390694-2390809	0	+	chr16	2390762	2390773	zfCXXC_SAND	11.4898	+
chr16	2390764	2390777	protein_coding__p1@ABCA3__chr16:2390704..2390762,-::chr16:2390694-2390809	0	+	chr16	2390764	2390777	CENP_zfCXXC	10.5306	-
chr16	2390775	2390787	protein_coding__p1@ABCA3__chr16:2390704..2390762,-::chr16:2390694-2390809	0	+	chr16	2390775	2390787	MAX	11.2551	+
chr16	2390775	2390788	protein_coding__p1@ABCA3__chr16:2390704..2390762,-::chr16:2390694-2390809	0	+	chr16	2390775	2390788	bHLHb2	11.7245	+
chr16	2390789	2390801	protein_coding__p1@ABCA3__chr16:2390704..2390762,-::chr16:2390694-2390809	0	+	chr16	2390789	2390801	KLF	12.4592	+
chr16	2390799	2390809	protein_coding__p1@ABCA3__chr16:2390704..2390762,-::chr16:2390694-2390809	0	+	chr16	2390799	2390809	E2A	11.8061	+
chr1	6240170	6240181	protein_coding__p3@CHD5__chr1:6240191..6240219,-::chr1:6240168-6240283	0	+	chr1	6240170	6240181	zfCXXC_SAND	12.4694	-
chr1	6240213	6240223	protein_coding__p3@CHD5__chr1:6240191..6240219,-::chr1:6240168-6240283	0	+	chr1	6240213	6240223	PLAGL1	10.9694	-
chr1	6240214	6240225	protein_coding__p3@CHD5__chr1:6240191..6240219,-::chr1:6240168-6240283	0	+	chr1	6240214	6240225	zfC2H2_RHD	14.5102	+
chr1	6240220	6240230	protein_coding__p3@CHD5__chr1:6240191..6240219,-::chr1:6240168-6240283	0	+	chr1	6240220	6240230	PLAGL1	11.8265	-
chr1	6240220	6240231	protein_coding__p3@CHD5__chr1:6240191..6240219,-::chr1:6240168-6240283	0	+	chr1	6240220	6240231	zfC2H2_RHD	11.6429	+
chr1	6240222	6240233	protein_coding__p3@CHD5__chr1:6240191..6240219,-::chr1:6240168-6240283	0	+	chr1	6240222	6240233	zfC2H2_RHD	12.2959	+
chr1	6240236	6240246	protein_coding__p3@CHD5__chr1:6240191..6240219,-::chr1:6240168-6240283	0	+	chr1	6240236	6240246	PLAGL1	11.8265	-
chr1	6240236	6240247	protein_coding__p3@CHD5__chr1:6240191..6240219,-::chr1:6240168-6240283	0	+	chr1	6240236	6240247	zfC2H2_RHD	11.5	+
chr1	6240237	6240247	protein_coding__p3@CHD5__chr1:6240191..6240219,-::chr1:6240168-6240283	0	+	chr1	6240237	6240247	PLAGL1	11.3367	-
chr1	6240248	6240259	protein_coding__p3@CHD5__chr1:6240191..6240219,-::chr1:6240168-6240283	0	+	chr1	6240248	6240259	GLI	12.5	-
chr1	6240250	6240260	protein_coding__p3@CHD5__chr1:6240191..6240219,-::chr1:6240168-6240283	0	+	chr1	6240250	6240260	PLAGL1	13.8469	-
chr16	2407441	2407454	Enhancer__chr16:2407421-2407607::chr16:2407526-2407641	0	+	chr16	2407441	2407454	ARID3	10.5446	-
chr16	2407480	2407490	Enhancer__chr16:2407421-2407607::chr16:2407526-2407641	0	+	chr16	2407480	2407490	CXC	11.7228	+
chr16	2407482	2407492	Enhancer__chr16:2407421-2407607::chr16:2407526-2407641	0	+	chr16	2407482	2407492	FOXR	12.4286	-
chr16	24248033	24248045	intergenic__NA__chr16:24248027..24248080,+::chr16:24247986-24248101	0	+	chr16	24248033	24248045	ZBTB12	11.7347	-
chr16	24264063	24264073	Enhancer__chr16:24263992-24264018::chr16:24263937-24264052	0	+	chr16	24264063	24264073	PWWP_AThook	11.2376	-
chr16	24264081	24264091	Enhancer__chr16:24263992-24264018::chr16:24263937-24264052	0	+	chr16	24264081	24264091	SP110	12.551	-
chr16	24431183	24431195	Enhancer__chr16:24431166-24431395::chr16:24431210-24431325	0	+	chr16	24431183	24431195	bZIP_CEBP	12.8367	+
chr16	24431189	24431200	Enhancer__chr16:24431166-24431395::chr16:24431210-24431325	0	+	chr16	24431189	24431200	zfC2H2_EGR_RHD	12.1327	+
chr16	24431216	24431228	Enhancer__chr16:24431166-24431395::chr16:24431210-24431325	0	+	chr16	24431216	24431228	ETS	11.9694	+
chr16	24506464	24506477	intergenic__p1@BX538205__chr16:24506492..24506513,-::chr16:24506463-24506578	0	+	chr16	24506464	24506477	Tbox	11.1633	-
chr16	24506470	24506482	intergenic__p1@BX538205__chr16:24506492..24506513,-::chr16:24506463-24506578	0	+	chr16	24506470	24506482	NKX	11	-
chr16	24506488	24506500	intergenic__p1@BX538205__chr16:24506492..24506513,-::chr16:24506463-24506578	0	+	chr16	24506488	24506500	PRDM11	12.8061	-
chr16	24506540	24506553	intergenic__p1@BX538205__chr16:24506492..24506513,-::chr16:24506463-24506578	0	+	chr16	24506540	24506553	Tbox	11.949	+
chr16	24506562	24506573	intergenic__p1@BX538205__chr16:24506492..24506513,-::chr16:24506463-24506578	0	+	chr16	24506562	24506573	ZFX	8.83168	-
chr16	24532363	24532375	Enhancer__chr16:24532361-24532720::chr16:24532639-24532754	0	+	chr16	24532363	24532375	RFX	12.6837	-
chr16	24532397	24532409	Enhancer__chr16:24532361-24532720::chr16:24532639-24532754	0	+	chr16	24532397	24532409	BCL	11.3878	-
chr16	24538507	24538516	Enhancer__chr16:24538501-24538703::chr16:24538613-24538728	0	+	chr16	24538507	24538516	AP2	10.9184	-
chr16	24538537	24538547	Enhancer__chr16:24538501-24538703::chr16:24538613-24538728	0	+	chr16	24538537	24538547	PWWP_AThook	10.7525	-
chr16	24538560	24538570	Enhancer__chr16:24538501-24538703::chr16:24538613-24538728	0	+	chr16	24538560	24538570	PWWP_AThook	10.6634	+
chr16	24538570	24538583	Enhancer__chr16:24538501-24538703::chr16:24538613-24538728	0	+	chr16	24538570	24538583	NKX-II	11.2041	+
chr16	24549003	24549015	protein_coding__p9@RBBP6__chr16:24549074..24549082,+::chr16:24548998-24549113	0	+	chr16	24549003	24549015	DOBOX	12.7041	-
chr16	24549012	24549024	protein_coding__p9@RBBP6__chr16:24549074..24549082,+::chr16:24548998-24549113	0	+	chr16	24549012	24549024	FOXM	11.8061	+
chr16	24621586	24621597	intergenic__p@chr16:24621546..24621640,+__chr16:24621546..24621640,+::chr16:24621554-24621669	0	+	chr16	24621586	24621597	SOXC	11.72	-
chr16	24621586	24621598	intergenic__p@chr16:24621546..24621640,+__chr16:24621546..24621640,+::chr16:24621554-24621669	0	+	chr16	24621586	24621598	SOX	10.7959	-
chr16	24621610	24621621	intergenic__p@chr16:24621546..24621640,+__chr16:24621546..24621640,+::chr16:24621554-24621669	0	+	chr16	24621610	24621621	SNAI	12.3367	-
chr16	24679863	24679873	Enhancer__chr16:24679861-24680253::chr16:24680172-24680287	0	+	chr16	24679863	24679873	Tbox-II	12.2143	-
chr16	24679863	24679876	Enhancer__chr16:24679861-24680253::chr16:24680172-24680287	0	+	chr16	24679863	24679876	Tbox	11.1224	-
chr16	24679947	24679959	Enhancer__chr16:24679861-24680253::chr16:24680172-24680287	0	+	chr16	24679947	24679959	TEA	12.1837	-
chr16	24682360	24682372	intergenic__NA__chr16:24682382..24682392,-::chr16:24682357-24682472	0	+	chr16	24682360	24682372	RFX	11.8061	-
chr16	24682377	24682388	intergenic__NA__chr16:24682382..24682392,-::chr16:24682357-24682472	0	+	chr16	24682377	24682388	ZBTB3	13.6531	-
chr16	24682412	24682423	intergenic__NA__chr16:24682382..24682392,-::chr16:24682357-24682472	0	+	chr16	24682412	24682423	ESRR	12.3265	-
chr16	24682412	24682426	intergenic__NA__chr16:24682382..24682392,-::chr16:24682357-24682472	0	+	chr16	24682412	24682426	ESRR-II	12.9898	+
chr16	24682413	24682425	intergenic__NA__chr16:24682382..24682392,-::chr16:24682357-24682472	0	+	chr16	24682413	24682425	zfC4	11.9898	+
chr16	24682437	24682450	intergenic__NA__chr16:24682382..24682392,-::chr16:24682357-24682472	0	+	chr16	24682437	24682450	bZIP	11.3636	-
chr16	24682459	24682469	intergenic__NA__chr16:24682382..24682392,-::chr16:24682357-24682472	0	+	chr16	24682459	24682469	SP110	14.102	-
chr16	24696415	24696425	Enhancer__chr16:24696310-24696461::chr16:24696328-24696443	0	+	chr16	24696415	24696425	E2A	11.3878	-
chr16	24740969	24740981	protein_coding__p1@TNRC6A__chr16:24741013..24741058,+::chr16:24740950-24741065	0	+	chr16	24740969	24740981	ETS	11.4796	+
chr16	24740987	24740998	protein_coding__p1@TNRC6A__chr16:24741013..24741058,+::chr16:24740950-24741065	0	+	chr16	24740987	24740998	zfCXXC_SAND	11.551	-
chr16	24740990	24741001	protein_coding__p1@TNRC6A__chr16:24741013..24741058,+::chr16:24740950-24741065	0	+	chr16	24740990	24741001	zfCXXC_SAND	12.7143	-
chr16	24740993	24741004	protein_coding__p1@TNRC6A__chr16:24741013..24741058,+::chr16:24740950-24741065	0	+	chr16	24740993	24741004	zfCXXC_SAND	12.2041	-
chr16	24741005	24741016	protein_coding__p1@TNRC6A__chr16:24741013..24741058,+::chr16:24740950-24741065	0	+	chr16	24741005	24741016	zfCXXC_SAND	12.7143	-
chr16	24741008	24741019	protein_coding__p1@TNRC6A__chr16:24741013..24741058,+::chr16:24740950-24741065	0	+	chr16	24741008	24741019	zfCXXC_SAND	12.7143	-
chr16	24741011	24741022	protein_coding__p1@TNRC6A__chr16:24741013..24741058,+::chr16:24740950-24741065	0	+	chr16	24741011	24741022	zfCXXC_SAND	12.7143	-
chr16	24741014	24741025	protein_coding__p1@TNRC6A__chr16:24741013..24741058,+::chr16:24740950-24741065	0	+	chr16	24741014	24741025	zfCXXC_SAND	12.7143	-
chr16	24741017	24741028	protein_coding__p1@TNRC6A__chr16:24741013..24741058,+::chr16:24740950-24741065	0	+	chr16	24741017	24741028	zfCXXC_SAND	12.7143	-
chr16	24741020	24741031	protein_coding__p1@TNRC6A__chr16:24741013..24741058,+::chr16:24740950-24741065	0	+	chr16	24741020	24741031	zfCXXC_SAND	12.7143	-
chr16	24741023	24741034	protein_coding__p1@TNRC6A__chr16:24741013..24741058,+::chr16:24740950-24741065	0	+	chr16	24741023	24741034	zfCXXC_SAND	12.7143	-
chr16	24741026	24741037	protein_coding__p1@TNRC6A__chr16:24741013..24741058,+::chr16:24740950-24741065	0	+	chr16	24741026	24741037	zfCXXC_SAND	12.7143	-
chr16	24741029	24741040	protein_coding__p1@TNRC6A__chr16:24741013..24741058,+::chr16:24740950-24741065	0	+	chr16	24741029	24741040	zfCXXC_SAND	12.6429	-
chr16	24741036	24741046	protein_coding__p1@TNRC6A__chr16:24741013..24741058,+::chr16:24740950-24741065	0	+	chr16	24741036	24741046	ZIC	13.0612	+
chr16	2479374	2479386	protein_coding__p1@CCNF__chr16:2479428..2479470,+::chr16:2479367-2479482	0	+	chr16	2479374	2479386	KLF	14.3878	-
chr16	2479377	2479388	protein_coding__p1@CCNF__chr16:2479428..2479470,+::chr16:2479367-2479482	0	+	chr16	2479377	2479388	zfCXXC_SAND	13.0714	-
chr16	2479377	2479389	protein_coding__p1@CCNF__chr16:2479428..2479470,+::chr16:2479367-2479482	0	+	chr16	2479377	2479389	KLF	11.5306	-
chr16	2479382	2479394	protein_coding__p1@CCNF__chr16:2479428..2479470,+::chr16:2479367-2479482	0	+	chr16	2479382	2479394	KLF	15.0918	-
chr16	2479401	2479411	protein_coding__p1@CCNF__chr16:2479428..2479470,+::chr16:2479367-2479482	0	+	chr16	2479401	2479411	bHLH_CENP	13.5918	+
chr16	2479413	2479423	protein_coding__p1@CCNF__chr16:2479428..2479470,+::chr16:2479367-2479482	0	+	chr16	2479413	2479423	E2F_zfC2H2	11.949	-
chr16	2479433	2479443	protein_coding__p1@CCNF__chr16:2479428..2479470,+::chr16:2479367-2479482	0	+	chr16	2479433	2479443	E2F_zfC2H2	10.4286	+
chr16	2479435	2479445	protein_coding__p1@CCNF__chr16:2479428..2479470,+::chr16:2479367-2479482	0	+	chr16	2479435	2479445	E2F_zfC2H2	11.7449	-
chr16	2479454	2479465	protein_coding__p1@CCNF__chr16:2479428..2479470,+::chr16:2479367-2479482	0	+	chr16	2479454	2479465	zfCXXC_SAND	12.449	-
chr16	24856013	24856025	Enhancer__chr16:24855986-24856230::chr16:24855998-24856113	0	+	chr16	24856013	24856025	DHARMA	12.3571	+
chr16	24856070	24856084	Enhancer__chr16:24855986-24856230::chr16:24855998-24856113	0	+	chr16	24856070	24856084	GATA	10.4752	+
chr16	24857240	24857251	protein_coding__p2@SLC5A11__chr16:24857276..24857302,+::chr16:24857203-24857318	0	+	chr16	24857240	24857251	zfCXXC_SAND	11.602	+
chr16	24857268	24857279	protein_coding__p2@SLC5A11__chr16:24857276..24857302,+::chr16:24857203-24857318	0	+	chr16	24857268	24857279	ETSIII	11.4388	+
chr16	25026994	25027006	protein_coding__NA__chr16:25026973..25026974,-::chr16:25026939-25027054	0	+	chr16	25026994	25027006	EGR	11.1837	+
chr16	2503221	2503232	antisense__NA__chr16:2503251..2503256,-::chr16:2503220-2503335	0	+	chr16	2503221	2503232	zfC2H2_RHD	12.051	+
chr16	2503226	2503237	antisense__NA__chr16:2503251..2503256,-::chr16:2503220-2503335	0	+	chr16	2503226	2503237	ESRR	12.1429	-
chr16	2503323	2503333	antisense__NA__chr16:2503251..2503256,-::chr16:2503220-2503335	0	+	chr16	2503323	2503333	E2A	12.6735	-
chr16	25049901	25049913	Enhancer__chr16:25049848-25050165::chr16:25050081-25050196	0	+	chr16	25049901	25049913	GFI1	11.3131	+
chr16	25049914	25049926	Enhancer__chr16:25049848-25050165::chr16:25050081-25050196	0	+	chr16	25049914	25049926	DM	10.7653	-
chr16	25060900	25060911	Enhancer__chr16:25060889-25061147::chr16:25060977-25061092	0	+	chr16	25060900	25060911	NFkBp50	10.9694	-
chr16	25060928	25060940	Enhancer__chr16:25060889-25061147::chr16:25060977-25061092	0	+	chr16	25060928	25060940	Pparg	10.9898	-
chr16	25060933	25060946	Enhancer__chr16:25060889-25061147::chr16:25060977-25061092	0	+	chr16	25060933	25060946	bZIP_SAND	11.6327	+
chr16	25062845	25062859	Enhancer__chr16:25062814-25063119::chr16:25063038-25063153	0	+	chr16	25062845	25062859	IRX	12.3673	-
chr16	25062866	25062879	Enhancer__chr16:25062814-25063119::chr16:25063038-25063153	0	+	chr16	25062866	25062879	RHOX11	11.7653	+
chr16	25062888	25062900	Enhancer__chr16:25062814-25063119::chr16:25063038-25063153	0	+	chr16	25062888	25062900	ARID5	11.9901	-
chr16	25069901	25069911	Enhancer__chr16:25069852-25070174::chr16:25070093-25070208	0	+	chr16	25069901	25069911	NR4A	12.1327	-
chr16	25069930	25069942	Enhancer__chr16:25069852-25070174::chr16:25070093-25070208	0	+	chr16	25069930	25069942	ZFP691	12	-
chr16	25069937	25069947	Enhancer__chr16:25069852-25070174::chr16:25070093-25070208	0	+	chr16	25069937	25069947	E2A	11.6429	+
chr16	25072383	25072393	Enhancer__chr16:25072371-25072507::chr16:25072422-25072537	0	+	chr16	25072383	25072393	AP4	12.0612	+
chr16	25072406	25072419	Enhancer__chr16:25072371-25072507::chr16:25072422-25072537	0	+	chr16	25072406	25072419	TALE_zfC2H2	10.5408	-
chr16	25078164	25078175	intergenic__p1@ENST00000500478__chr16:25078208..25078250,+::chr16:25078164-25078279	0	+	chr16	25078164	25078175	ZFX	8.87129	+
chr16	25078179	25078191	intergenic__p1@ENST00000500478__chr16:25078208..25078250,+::chr16:25078164-25078279	0	+	chr16	25078179	25078191	KLF	16.0408	-
chr16	25078184	25078195	intergenic__p1@ENST00000500478__chr16:25078208..25078250,+::chr16:25078164-25078279	0	+	chr16	25078184	25078195	GLI	11.398	+
chr16	25078184	25078195	intergenic__p1@ENST00000500478__chr16:25078208..25078250,+::chr16:25078164-25078279	0	+	chr16	25078184	25078195	ZFX	9.29703	+
chr16	25078185	25078196	intergenic__p1@ENST00000500478__chr16:25078208..25078250,+::chr16:25078164-25078279	0	+	chr16	25078185	25078196	GLI	11.398	-
chr16	25078185	25078196	intergenic__p1@ENST00000500478__chr16:25078208..25078250,+::chr16:25078164-25078279	0	+	chr16	25078185	25078196	ZFX	9.19802	-
chr16	25078202	25078213	intergenic__p1@ENST00000500478__chr16:25078208..25078250,+::chr16:25078164-25078279	0	+	chr16	25078202	25078213	zfC2H2_RHD	13.4694	-
chr16	25078204	25078216	intergenic__p1@ENST00000500478__chr16:25078208..25078250,+::chr16:25078164-25078279	0	+	chr16	25078204	25078216	KLF	16.2449	-
chr16	25078214	25078227	intergenic__p1@ENST00000500478__chr16:25078208..25078250,+::chr16:25078164-25078279	0	+	chr16	25078214	25078227	MYB	11.0612	+
chr16	25078219	25078232	intergenic__p1@ENST00000500478__chr16:25078208..25078250,+::chr16:25078164-25078279	0	+	chr16	25078219	25078232	CENP_zfCXXC	10.8776	+
chr16	25078234	25078246	intergenic__p1@ENST00000500478__chr16:25078208..25078250,+::chr16:25078164-25078279	0	+	chr16	25078234	25078246	OVOL	11.3061	+
chr16	25078242	25078253	intergenic__p1@ENST00000500478__chr16:25078208..25078250,+::chr16:25078164-25078279	0	+	chr16	25078242	25078253	MH1	11.5714	-
chr16	2509976	2509988	div_lnc__NA__chr16:2509973..2509995,-::chr16:2509944-2510059	0	+	chr16	2509976	2509988	KLF	15.4388	-
chr16	2510020	2510031	div_lnc__NA__chr16:2509973..2509995,-::chr16:2509944-2510059	0	+	chr16	2510020	2510031	zfC2H2_RHD	11.6531	-
chr16	2510022	2510034	div_lnc__NA__chr16:2509973..2509995,-::chr16:2509944-2510059	0	+	chr16	2510022	2510034	KLF	13.8265	-
chr16	2510070	2510082	div_pc__p1@C16orf59__chr16:2510094..2510152,+::chr16:2510029-2510144	0	+	chr16	2510070	2510082	KLF	12.2143	-
chr16	2510078	2510089	div_pc__p1@C16orf59__chr16:2510094..2510152,+::chr16:2510029-2510144	0	+	chr16	2510078	2510089	ETSIII	11.5408	+
chr16	2510080	2510090	div_pc__p1@C16orf59__chr16:2510094..2510152,+::chr16:2510029-2510144	0	+	chr16	2510080	2510090	SP110	11.3776	-
chr16	2510092	2510104	div_pc__p1@C16orf59__chr16:2510094..2510152,+::chr16:2510029-2510144	0	+	chr16	2510092	2510104	KLF	13.1122	-
chr16	2510132	2510143	div_pc__p1@C16orf59__chr16:2510094..2510152,+::chr16:2510029-2510144	0	+	chr16	2510132	2510143	zfCXXC_SAND	12.4286	+
chr16	25104008	25104020	Enhancer__chr16:25103942-25104115::chr16:25104016-25104131	0	+	chr16	25104008	25104020	RFX	12.2245	-
chr16	25104035	25104045	Enhancer__chr16:25103942-25104115::chr16:25104016-25104131	0	+	chr16	25104035	25104045	CXC	11.1683	-
chr16	25104045	25104056	Enhancer__chr16:25103942-25104115::chr16:25104016-25104131	0	+	chr16	25104045	25104056	ZFX	9.28713	-
chr16	25104424	25104436	Enhancer__chr16:25104411-25104695::chr16:25104614-25104729	0	+	chr16	25104424	25104436	MAF	11.6939	-
chr16	25104448	25104459	Enhancer__chr16:25104411-25104695::chr16:25104614-25104729	0	+	chr16	25104448	25104459	ETSIII	13.0204	-
chr16	25104474	25104485	Enhancer__chr16:25104411-25104695::chr16:25104614-25104729	0	+	chr16	25104474	25104485	ESRR	13.2959	-
chr16	25121806	25121818	Enhancer__chr16:25121755-25122029::chr16:25121879-25121994	0	+	chr16	25121806	25121818	ZFP691	12.0816	+
chr16	25121814	25121824	Enhancer__chr16:25121755-25122029::chr16:25121879-25121994	0	+	chr16	25121814	25121824	SP110	12.9592	-
chr16	25122840	25122851	div_lnc__NA__chr16:25122836..25122898,-::chr16:25122809-25122924	0	+	chr16	25122840	25122851	MH1	12.102	+
chr16	25122842	25122855	div_lnc__NA__chr16:25122836..25122898,-::chr16:25122809-25122924	0	+	chr16	25122842	25122855	Tbox	11.0102	-
chr16	25122872	25122884	div_lnc__NA__chr16:25122836..25122898,-::chr16:25122809-25122924	0	+	chr16	25122872	25122884	CEBP	10.8081	-
chr16	25122994	25123006	div_pc__p1@LCMT1__chr16:25123041..25123088,+::chr16:25122982-25123097	0	+	chr16	25122994	25123006	HBP1	12.0909	-
chr16	25123032	25123044	div_pc__p1@LCMT1__chr16:25123041..25123088,+::chr16:25122982-25123097	0	+	chr16	25123032	25123044	RFX	11.5306	+
chr16	25123052	25123064	div_pc__p1@LCMT1__chr16:25123041..25123088,+::chr16:25122982-25123097	0	+	chr16	25123052	25123064	KLF	14.1122	-
chr16	25123075	25123085	div_pc__p1@LCMT1__chr16:25123041..25123088,+::chr16:25122982-25123097	0	+	chr16	25123075	25123085	AP4	11.6531	+
chr16	25160358	25160369	antisense__p2@LOC100506655__chr16:25160345..25160360,-::chr16:25160318-25160433	0	+	chr16	25160358	25160369	NFkBp50	10.9286	-
chr16	25160364	25160376	antisense__p2@LOC100506655__chr16:25160345..25160360,-::chr16:25160318-25160433	0	+	chr16	25160364	25160376	GCM	12.3571	-
chr16	25160369	25160381	antisense__p2@LOC100506655__chr16:25160345..25160360,-::chr16:25160318-25160433	0	+	chr16	25160369	25160381	MAF	12.7755	+
chr16	25160407	25160418	antisense__p2@LOC100506655__chr16:25160345..25160360,-::chr16:25160318-25160433	0	+	chr16	25160407	25160418	GLI	11.6327	-
chr16	25160411	25160421	antisense__p2@LOC100506655__chr16:25160345..25160360,-::chr16:25160318-25160433	0	+	chr16	25160411	25160421	E2A	12.2653	-
chr16	2518532	2518543	intergenic__p1@LOC729652__chr16:2518541..2518589,-::chr16:2518509-2518624	0	+	chr16	2518532	2518543	zfCXXC_SAND	12.2653	-
chr16	2518577	2518588	Enhancer__chr16:2518541-2518691::chr16:2518610-2518725	0	+	chr16	2518577	2518588	MH1	13.2755	-
chr16	2518581	2518592	Enhancer__chr16:2518541-2518691::chr16:2518610-2518725	0	+	chr16	2518581	2518592	zfC2H2_RHD	11.5306	-
chr16	2518582	2518592	intergenic__p1@LOC729652__chr16:2518541..2518589,-::chr16:2518509-2518624	0	+	chr16	2518582	2518592	PLAGL1	13.5612	-
chr16	2518587	2518596	intergenic__p1@LOC729652__chr16:2518541..2518589,-::chr16:2518509-2518624	0	+	chr16	2518587	2518596	AP2	12.7245	+
chr16	2518591	2518601	Enhancer__chr16:2518541-2518691::chr16:2518610-2518725	0	+	chr16	2518591	2518601	ZIC	12.1122	+
chr16	2518593	2518604	Enhancer__chr16:2518541-2518691::chr16:2518610-2518725	0	+	chr16	2518593	2518604	SNAI	12.4796	-
chr16	2518610	2518620	Enhancer__chr16:2518541-2518691::chr16:2518610-2518725	0	+	chr16	2518610	2518620	SP110	13.0612	+
chr16	2518764	2518774	Enhancer__chr16:2518760-2519270::chr16:2519026-2519141	0	+	chr16	2518764	2518774	FOXR	12.1633	-
chr16	2518771	2518781	Enhancer__chr16:2518760-2519270::chr16:2519026-2519141	0	+	chr16	2518771	2518781	E2A	11.4286	-
chr16	2518784	2518795	Enhancer__chr16:2518760-2519270::chr16:2519026-2519141	0	+	chr16	2518784	2518795	zfC2H2_RHD	12.5714	-
chr16	2518790	2518801	Enhancer__chr16:2518760-2519270::chr16:2519026-2519141	0	+	chr16	2518790	2518801	zfC2H2_RHD	13.5408	-
chr16	2518803	2518814	Enhancer__chr16:2518760-2519270::chr16:2519026-2519141	0	+	chr16	2518803	2518814	HES	12.5102	-
chr16	2518805	2518817	Enhancer__chr16:2518760-2519270::chr16:2519026-2519141	0	+	chr16	2518805	2518817	ZSCAN4	10.6224	+
chr16	2518830	2518841	Enhancer__chr16:2518760-2519270::chr16:2519026-2519141	0	+	chr16	2518830	2518841	ZFX	8.91089	+
chr16	2518854	2518864	Enhancer__chr16:2518760-2519270::chr16:2519026-2519141	0	+	chr16	2518854	2518864	SP110	14.102	-
chr16	2518857	2518866	Enhancer__chr16:2518760-2519270::chr16:2519026-2519141	0	+	chr16	2518857	2518866	AP2	10.8163	+
chr16	2521239	2521251	protein_coding__p1@NTN3__chr16:2521286..2521310,+::chr16:2521217-2521332	0	+	chr16	2521239	2521251	KLF	16.2041	+
chr16	2521242	2521253	protein_coding__p1@NTN3__chr16:2521286..2521310,+::chr16:2521217-2521332	0	+	chr16	2521242	2521253	zfC2H2_RHD	12.2755	+
chr16	2521242	2521254	protein_coding__p1@NTN3__chr16:2521286..2521310,+::chr16:2521217-2521332	0	+	chr16	2521242	2521254	EGR	13.6735	-
chr16	2521244	2521253	protein_coding__p1@NTN3__chr16:2521286..2521310,+::chr16:2521217-2521332	0	+	chr16	2521244	2521253	AP2	11.1939	-
chr16	2521251	2521262	protein_coding__p1@NTN3__chr16:2521286..2521310,+::chr16:2521217-2521332	0	+	chr16	2521251	2521262	ZFX	9.0099	+
chr16	2521261	2521273	protein_coding__p1@NTN3__chr16:2521286..2521310,+::chr16:2521217-2521332	0	+	chr16	2521261	2521273	P42	13.3571	-
chr16	2521268	2521278	protein_coding__p1@NTN3__chr16:2521286..2521310,+::chr16:2521217-2521332	0	+	chr16	2521268	2521278	ZIC	13.1735	-
chr16	2521275	2521286	protein_coding__p1@NTN3__chr16:2521286..2521310,+::chr16:2521217-2521332	0	+	chr16	2521275	2521286	zfC2H2_RHD	11.8163	+
chr16	2521276	2521287	protein_coding__p1@NTN3__chr16:2521286..2521310,+::chr16:2521217-2521332	0	+	chr16	2521276	2521287	zfC2H2_RHD	13.7755	+
chr16	2521311	2521322	protein_coding__p1@NTN3__chr16:2521286..2521310,+::chr16:2521217-2521332	0	+	chr16	2521311	2521322	ZBTB3	11.5918	-
chr16	25227092	25227105	protein_coding__NA__chr16:25227081..25227082,+::chr16:25227001-25227116	0	+	chr16	25227092	25227105	TALE_zfC2H2	10.6531	+
chr16	2525061	2525073	protein_coding__p1@TBC1D24__chr16:2525110..2525155,+::chr16:2525047-2525162	0	+	chr16	2525061	2525073	DOBOX	11.0816	+
chr16	2525074	2525085	protein_coding__p1@TBC1D24__chr16:2525110..2525155,+::chr16:2525047-2525162	0	+	chr16	2525074	2525085	HIC1	12.2143	-
chr16	2525075	2525087	protein_coding__p1@TBC1D24__chr16:2525110..2525155,+::chr16:2525047-2525162	0	+	chr16	2525075	2525087	ZSCAN4	11.2755	-
chr16	2525095	2525107	protein_coding__p1@TBC1D24__chr16:2525110..2525155,+::chr16:2525047-2525162	0	+	chr16	2525095	2525107	EGR	14.051	+
chr16	2525096	2525107	protein_coding__p1@TBC1D24__chr16:2525110..2525155,+::chr16:2525047-2525162	0	+	chr16	2525096	2525107	zfC2H2_RHD	13.5918	-
chr16	2525098	2525110	protein_coding__p1@TBC1D24__chr16:2525110..2525155,+::chr16:2525047-2525162	0	+	chr16	2525098	2525110	KLF	16.2041	-
chr16	2525107	2525119	protein_coding__p1@TBC1D24__chr16:2525110..2525155,+::chr16:2525047-2525162	0	+	chr16	2525107	2525119	ZFP691	11.8061	-
chr16	2525110	2525122	protein_coding__p1@TBC1D24__chr16:2525110..2525155,+::chr16:2525047-2525162	0	+	chr16	2525110	2525122	MAX	11.3571	-
chr16	2525113	2525123	protein_coding__p1@TBC1D24__chr16:2525110..2525155,+::chr16:2525047-2525162	0	+	chr16	2525113	2525123	E2F_zfC2H2	10.6837	+
chr16	2525115	2525125	protein_coding__p1@TBC1D24__chr16:2525110..2525155,+::chr16:2525047-2525162	0	+	chr16	2525115	2525125	E2F_zfC2H2	10.6837	-
chr16	2525116	2525128	protein_coding__p1@TBC1D24__chr16:2525110..2525155,+::chr16:2525047-2525162	0	+	chr16	2525116	2525128	MAX	11.102	+
chr16	2525116	2525129	protein_coding__p1@TBC1D24__chr16:2525110..2525155,+::chr16:2525047-2525162	0	+	chr16	2525116	2525129	bHLHb2	11.7245	+
chr16	2525132	2525143	protein_coding__p1@TBC1D24__chr16:2525110..2525155,+::chr16:2525047-2525162	0	+	chr16	2525132	2525143	zfCXXC_SAND	13.4184	-
chr16	25269150	25269160	protein_coding__p1@ZKSCAN2__chr16:25269134..25269180,-::chr16:25269119-25269234	0	+	chr16	25269150	25269160	E2F_zfC2H2	10.4796	+
chr16	25269152	25269164	protein_coding__p1@ZKSCAN2__chr16:25269134..25269180,-::chr16:25269119-25269234	0	+	chr16	25269152	25269164	EGR	11.8673	+
chr16	25269153	25269164	protein_coding__p1@ZKSCAN2__chr16:25269134..25269180,-::chr16:25269119-25269234	0	+	chr16	25269153	25269164	zfC2H2_RHD	12.0204	-
chr16	25269154	25269165	protein_coding__p1@ZKSCAN2__chr16:25269134..25269180,-::chr16:25269119-25269234	0	+	chr16	25269154	25269165	zfC2H2_RHD	11.6429	-
chr16	25269203	25269213	protein_coding__p1@ZKSCAN2__chr16:25269134..25269180,-::chr16:25269119-25269234	0	+	chr16	25269203	25269213	ZIC	10.949	+
chr16	25269207	25269218	protein_coding__p1@ZKSCAN2__chr16:25269134..25269180,-::chr16:25269119-25269234	0	+	chr16	25269207	25269218	ZFX	9.0396	+
chr16	25269208	25269219	protein_coding__p1@ZKSCAN2__chr16:25269134..25269180,-::chr16:25269119-25269234	0	+	chr16	25269208	25269219	ZFX	9.19802	-
chr16	25269215	25269225	protein_coding__p1@ZKSCAN2__chr16:25269134..25269180,-::chr16:25269119-25269234	0	+	chr16	25269215	25269225	bHLH_CENP	13.8776	+
chr16	25344656	25344667	Enhancer__chr16:25344649-25344994::chr16:25344913-25345028	0	+	chr16	25344656	25344667	SOXC	12.35	-
chr16	25344656	25344668	Enhancer__chr16:25344649-25344994::chr16:25344913-25345028	0	+	chr16	25344656	25344668	SOX	10.9184	-
chr16	25344712	25344723	Enhancer__chr16:25344649-25344994::chr16:25344913-25345028	0	+	chr16	25344712	25344723	SOXC	12.71	-
chr16	25344712	25344724	Enhancer__chr16:25344649-25344994::chr16:25344913-25345028	0	+	chr16	25344712	25344724	SOX	10.9286	-
chr16	25344731	25344741	Enhancer__chr16:25344649-25344994::chr16:25344913-25345028	0	+	chr16	25344731	25344741	E2A	12.2755	-
chr16	25430548	25430560	Enhancer__chr16:25430499-25430826::chr16:25430745-25430860	0	+	chr16	25430548	25430560	ARID5	12.0792	-
chr16	2546255	2546265	protein_coding__NA__chr16:2546283..2546305,+::chr16:2546223-2546338	0	+	chr16	2546255	2546265	E2A	11.449	+
chr16	2546261	2546271	protein_coding__NA__chr16:2546283..2546305,+::chr16:2546223-2546338	0	+	chr16	2546261	2546271	E2F_zfC2H2	10.8163	-
chr16	2546270	2546282	protein_coding__NA__chr16:2546283..2546305,+::chr16:2546223-2546338	0	+	chr16	2546270	2546282	OSR	13.1429	-
chr16	2546288	2546300	protein_coding__NA__chr16:2546283..2546305,+::chr16:2546223-2546338	0	+	chr16	2546288	2546300	KLF	11.1939	+
chr16	2546318	2546330	protein_coding__NA__chr16:2546283..2546305,+::chr16:2546223-2546338	0	+	chr16	2546318	2546330	DHARMA	12.2653	+
chr16	2546321	2546332	protein_coding__NA__chr16:2546283..2546305,+::chr16:2546223-2546338	0	+	chr16	2546321	2546332	ETSIV	13.1837	+
chr16	25564368	25564378	Enhancer__chr16:25564339-25564353::chr16:25564272-25564387	0	+	chr16	25564368	25564378	FOXR	12.949	+
chr16	25564399	25564411	Enhancer__chr16:25564339-25564353::chr16:25564272-25564387	0	+	chr16	25564399	25564411	DM	10.9286	+
chr16	25564406	25564416	Enhancer__chr16:25564339-25564353::chr16:25564272-25564387	0	+	chr16	25564406	25564416	PWWP_AThook	10.9505	+
chr16	25565077	25565087	Enhancer__chr16:25565030-25565326::chr16:25565245-25565360	0	+	chr16	25565077	25565087	ZIC	12.4082	-
chr16	2563906	2563918	protein_coding__p1@ATP6V0C__chr16:2563941..2563983,+::chr16:2563892-2564007	0	+	chr16	2563906	2563918	KLF	15.1531	-
chr16	2563911	2563922	protein_coding__p1@ATP6V0C__chr16:2563941..2563983,+::chr16:2563892-2564007	0	+	chr16	2563911	2563922	ZFX	8.86139	+
chr16	2563912	2563923	protein_coding__p1@ATP6V0C__chr16:2563941..2563983,+::chr16:2563892-2564007	0	+	chr16	2563912	2563923	ZFX	9.0099	-
chr16	2563926	2563939	protein_coding__p1@ATP6V0C__chr16:2563941..2563983,+::chr16:2563892-2564007	0	+	chr16	2563926	2563939	FOXN	12.0204	-
chr16	2563989	2564001	protein_coding__p1@ATP6V0C__chr16:2563941..2563983,+::chr16:2563892-2564007	0	+	chr16	2563989	2564001	ETSI	11.0918	-
chr16	2570317	2570328	protein_coding__p1@AMDHD2__chr16:2570340..2570423,+::chr16:2570317-2570432	0	+	chr16	2570317	2570328	zfCXXC_SAND	11.602	-
chr16	2570322	2570335	protein_coding__p1@AMDHD2__chr16:2570340..2570423,+::chr16:2570317-2570432	0	+	chr16	2570322	2570335	TFE3	12.7041	-
chr16	25703230	25703240	protein_coding__p1@HS3ST4__chr16:25703274..25703350,+::chr16:25703229-25703344	0	+	chr16	25703230	25703240	PLAGL1	12.2755	-
chr16	25703238	25703248	protein_coding__p1@HS3ST4__chr16:25703274..25703350,+::chr16:25703229-25703344	0	+	chr16	25703238	25703248	SP110	12.9286	-
chr16	2570324	2570336	protein_coding__p1@AMDHD2__chr16:2570340..2570423,+::chr16:2570317-2570432	0	+	chr16	2570324	2570336	bHLH	11.3333	-
chr16	25703245	25703256	protein_coding__p1@HS3ST4__chr16:25703274..25703350,+::chr16:25703229-25703344	0	+	chr16	25703245	25703256	zfCXXC_SAND	12.0918	-
chr16	25703248	25703259	protein_coding__p1@HS3ST4__chr16:25703274..25703350,+::chr16:25703229-25703344	0	+	chr16	25703248	25703259	zfCXXC_SAND	12.4592	+
chr16	25703255	25703265	protein_coding__p1@HS3ST4__chr16:25703274..25703350,+::chr16:25703229-25703344	0	+	chr16	25703255	25703265	E2F_zfC2H2	12.1735	+
chr16	25703257	25703267	protein_coding__p1@HS3ST4__chr16:25703274..25703350,+::chr16:25703229-25703344	0	+	chr16	25703257	25703267	E2F_zfC2H2	12.1735	-
chr16	25703264	25703275	protein_coding__p1@HS3ST4__chr16:25703274..25703350,+::chr16:25703229-25703344	0	+	chr16	25703264	25703275	GLI	12.1122	-
chr16	2570331	2570341	protein_coding__p1@AMDHD2__chr16:2570340..2570423,+::chr16:2570317-2570432	0	+	chr16	2570331	2570341	E2F_zfC2H2	11.398	-
chr16	25703317	25703327	protein_coding__p1@HS3ST4__chr16:25703274..25703350,+::chr16:25703229-25703344	0	+	chr16	25703317	25703327	ZIC	13.2857	+
chr16	2570333	2570344	protein_coding__p1@AMDHD2__chr16:2570340..2570423,+::chr16:2570317-2570432	0	+	chr16	2570333	2570344	zfCXXC_SAND	11.7041	+
chr16	2570346	2570356	protein_coding__p1@AMDHD2__chr16:2570340..2570423,+::chr16:2570317-2570432	0	+	chr16	2570346	2570356	AP4	12.7959	-
chr16	2570351	2570362	protein_coding__p1@AMDHD2__chr16:2570340..2570423,+::chr16:2570317-2570432	0	+	chr16	2570351	2570362	ESRR	11.2551	-
chr16	2570351	2570365	protein_coding__p1@AMDHD2__chr16:2570340..2570423,+::chr16:2570317-2570432	0	+	chr16	2570351	2570365	ESRR-II	13.0918	+
chr16	2570354	2570367	protein_coding__p1@AMDHD2__chr16:2570340..2570423,+::chr16:2570317-2570432	0	+	chr16	2570354	2570367	TFE3	12.1327	-
chr16	2570356	2570368	protein_coding__p1@AMDHD2__chr16:2570340..2570423,+::chr16:2570317-2570432	0	+	chr16	2570356	2570368	bHLH	11.4141	-
chr16	2570390	2570403	protein_coding__p1@AMDHD2__chr16:2570340..2570423,+::chr16:2570317-2570432	0	+	chr16	2570390	2570403	bZIP	11.0404	+
chr16	2570413	2570424	protein_coding__p1@AMDHD2__chr16:2570340..2570423,+::chr16:2570317-2570432	0	+	chr16	2570413	2570424	zfCXXC_SAND	12.1122	+
chr16	2570416	2570426	protein_coding__p1@AMDHD2__chr16:2570340..2570423,+::chr16:2570317-2570432	0	+	chr16	2570416	2570426	ZIC	10.949	+
chr16	2581456	2581470	protein_coding__NA__chr16:2581414..2581415,-::chr16:2581380-2581495	0	+	chr16	2581456	2581470	ESRR-II	12.1327	-
chr16	2581457	2581469	protein_coding__NA__chr16:2581414..2581415,-::chr16:2581380-2581495	0	+	chr16	2581457	2581469	zfC4	11.5714	-
chr16	2581459	2581470	protein_coding__NA__chr16:2581414..2581415,-::chr16:2581380-2581495	0	+	chr16	2581459	2581470	ESRR	12.3265	+
chr16	2581475	2581486	protein_coding__NA__chr16:2581414..2581415,-::chr16:2581380-2581495	0	+	chr16	2581475	2581486	NFkBp50	11.398	+
chr16	2582522	2582532	Enhancer__chr16:2582505-2583298::chr16:2582629-2582744	0	+	chr16	2582522	2582532	E2A	11.6837	-
chr16	2582537	2582549	Enhancer__chr16:2582505-2583298::chr16:2582629-2582744	0	+	chr16	2582537	2582549	KLF	13.8265	+
chr16	2587941	2587952	protein_coding__p1@PDPK1__chr16:2588012..2588031,+::chr16:2587941-2588056	0	+	chr16	2587941	2587952	zfCXXC_SAND	12.4592	-
chr16	2587944	2587955	protein_coding__p1@PDPK1__chr16:2588012..2588031,+::chr16:2587941-2588056	0	+	chr16	2587944	2587955	zfCXXC_SAND	11.4898	+
chr16	2587949	2587959	protein_coding__p1@PDPK1__chr16:2588012..2588031,+::chr16:2587941-2588056	0	+	chr16	2587949	2587959	E2F_zfC2H2	10.5714	+
chr16	2587951	2587963	protein_coding__p1@PDPK1__chr16:2588012..2588031,+::chr16:2587941-2588056	0	+	chr16	2587951	2587963	EGR	14.3571	+
chr16	2587952	2587963	protein_coding__p1@PDPK1__chr16:2588012..2588031,+::chr16:2587941-2588056	0	+	chr16	2587952	2587963	zfC2H2_RHD	12.6531	-
chr16	2587954	2587966	protein_coding__p1@PDPK1__chr16:2588012..2588031,+::chr16:2587941-2588056	0	+	chr16	2587954	2587966	KLF	16.2041	-
chr16	2587959	2587971	protein_coding__p1@PDPK1__chr16:2588012..2588031,+::chr16:2587941-2588056	0	+	chr16	2587959	2587971	KLF	14.0306	-
chr16	2587962	2587973	protein_coding__p1@PDPK1__chr16:2588012..2588031,+::chr16:2587941-2588056	0	+	chr16	2587962	2587973	zfCXXC_SAND	12.0918	-
chr16	2587965	2587976	protein_coding__p1@PDPK1__chr16:2588012..2588031,+::chr16:2587941-2588056	0	+	chr16	2587965	2587976	zfCXXC_SAND	12.4592	+
chr16	2587968	2587980	protein_coding__p1@PDPK1__chr16:2588012..2588031,+::chr16:2587941-2588056	0	+	chr16	2587968	2587980	EGR	13.4286	+
chr16	2587969	2587978	protein_coding__p1@PDPK1__chr16:2588012..2588031,+::chr16:2587941-2588056	0	+	chr16	2587969	2587978	AP2	11.1939	+
chr16	2587969	2587980	protein_coding__p1@PDPK1__chr16:2588012..2588031,+::chr16:2587941-2588056	0	+	chr16	2587969	2587980	zfC2H2_RHD	12.2755	-
chr16	2587971	2587983	protein_coding__p1@PDPK1__chr16:2588012..2588031,+::chr16:2587941-2588056	0	+	chr16	2587971	2587983	KLF	15.8878	-
chr16	2587974	2587986	protein_coding__p1@PDPK1__chr16:2588012..2588031,+::chr16:2587941-2588056	0	+	chr16	2587974	2587986	EGR	11.5612	+
chr16	2587975	2587986	protein_coding__p1@PDPK1__chr16:2588012..2588031,+::chr16:2587941-2588056	0	+	chr16	2587975	2587986	zfC2H2_RHD	12.9592	-
chr16	2587976	2587987	protein_coding__p1@PDPK1__chr16:2588012..2588031,+::chr16:2587941-2588056	0	+	chr16	2587976	2587987	zfC2H2_RHD	11.6429	-
chr16	2587978	2587990	protein_coding__p1@PDPK1__chr16:2588012..2588031,+::chr16:2587941-2588056	0	+	chr16	2587978	2587990	KLF	14.8673	-
chr16	2587981	2587992	protein_coding__p1@PDPK1__chr16:2588012..2588031,+::chr16:2587941-2588056	0	+	chr16	2587981	2587992	zfCXXC_SAND	13.0714	-
chr16	2587993	2588005	protein_coding__p1@PDPK1__chr16:2588012..2588031,+::chr16:2587941-2588056	0	+	chr16	2587993	2588005	KLF	13.4082	-
chr16	26296038	26296052	Enhancer__chr16:26296031-26296369::chr16:26296257-26296372	0	+	chr16	26296038	26296052	HNF1	11.0816	+
chr16	26296055	26296066	Enhancer__chr16:26296031-26296369::chr16:26296257-26296372	0	+	chr16	26296055	26296066	MH1	12.7041	+
chr16	26296089	26296101	Enhancer__chr16:26296031-26296369::chr16:26296257-26296372	0	+	chr16	26296089	26296101	DM	11.3163	-
chr16	26296105	26296116	Enhancer__chr16:26296031-26296369::chr16:26296257-26296372	0	+	chr16	26296105	26296116	GR	11.3469	+
chr16	26329392	26329406	intergenic__NA__chr16:26329427..26329463,+::chr16:26329347-26329462	0	+	chr16	26329392	26329406	GATA	10.5545	-
chr16	26329415	26329425	intergenic__NA__chr16:26329427..26329463,+::chr16:26329347-26329462	0	+	chr16	26329415	26329425	E2A	11.449	+
chr16	26407534	26407545	Enhancer__chr16:26407533-26407848::chr16:26407463-26407578	0	+	chr16	26407534	26407545	ETSIII	12.551	+
chr16	26407538	26407548	Enhancer__chr16:26407533-26407848::chr16:26407463-26407578	0	+	chr16	26407538	26407548	ZIC	10.9082	-
chr16	26407572	26407584	Enhancer__chr16:26407533-26407848::chr16:26407463-26407578	0	+	chr16	26407572	26407584	SOX	10.6429	+
chr16	26407602	26407612	Enhancer__chr16:26407533-26407848::chr16:26407463-26407578	0	+	chr16	26407602	26407612	PWWP_AThook	10.6139	+
chr16	26407603	26407613	Enhancer__chr16:26407533-26407848::chr16:26407463-26407578	0	+	chr16	26407603	26407613	PWWP_AThook	11.505	+
chr1	6265394	6265406	div_pc__NA__chr1:6265430..6265480,+::chr1:6265371-6265486	0	+	chr1	6265394	6265406	NFAT	10.9082	-
chr1	6265432	6265443	div_pc__NA__chr1:6265430..6265480,+::chr1:6265371-6265486	0	+	chr1	6265432	6265443	zfC2H2_RHD	11.6735	+
chr1	6265466	6265478	div_pc__NA__chr1:6265430..6265480,+::chr1:6265371-6265486	0	+	chr1	6265466	6265478	zfC4	11.449	-
chr16	2657669	2657682	Enhancer__chr16:2657653-2657823::chr16:2657742-2657857	0	+	chr16	2657669	2657682	bZIP_SAND	12.5714	+
chr16	2657718	2657729	Enhancer__chr16:2657653-2657823::chr16:2657742-2657857	0	+	chr16	2657718	2657729	HIC1	11.449	-
chr16	26605092	26605104	Enhancer__chr16:26605065-26605255::chr16:26605112-26605227	0	+	chr16	26605092	26605104	Pparg	14.551	+
chr16	26605137	26605150	Enhancer__chr16:26605065-26605255::chr16:26605112-26605227	0	+	chr16	26605137	26605150	bZIP_SAND	11.8265	-
chr16	26606194	26606205	intergenic__NA__chr16:26606199..26606254,-::chr16:26606191-26606306	0	+	chr16	26606194	26606205	ZBTB3	13.5612	-
chr16	26606230	26606242	intergenic__NA__chr16:26606199..26606254,-::chr16:26606191-26606306	0	+	chr16	26606230	26606242	DOBOX	11.9184	+
chr16	26606274	26606285	intergenic__NA__chr16:26606199..26606254,-::chr16:26606191-26606306	0	+	chr16	26606274	26606285	HIC1	11.0816	+
chr16	26609493	26609504	Enhancer__chr16:26609483-26609820::chr16:26609739-26609854	0	+	chr16	26609493	26609504	MADF	12.1633	+
chr16	26609554	26609564	Enhancer__chr16:26609483-26609820::chr16:26609739-26609854	0	+	chr16	26609554	26609564	PWWP_AThook	11.4554	-
chr16	26617426	26617438	Enhancer__chr16:26617383-26617587::chr16:26617462-26617577	0	+	chr16	26617426	26617438	POU	12.2857	-
chr16	26617428	26617440	Enhancer__chr16:26617383-26617587::chr16:26617462-26617577	0	+	chr16	26617428	26617440	POU	12.6429	+
chr16	26625860	26625871	Enhancer__chr16:26625836-26626028::chr16:26625821-26625936	0	+	chr16	26625860	26625871	MH1	13.5	-
chr16	26625875	26625887	Enhancer__chr16:26625836-26626028::chr16:26625821-26625936	0	+	chr16	26625875	26625887	MAF	12.1122	+
chr16	26625880	26625891	Enhancer__chr16:26625836-26626028::chr16:26625821-26625936	0	+	chr16	26625880	26625891	ZBTB3	13.3776	-
chr16	26655182	26655194	Enhancer__chr16:26655108-26655375::chr16:26655294-26655409	0	+	chr16	26655182	26655194	ARID5	11.6337	+
chr16	26655192	26655206	Enhancer__chr16:26655108-26655375::chr16:26655294-26655409	0	+	chr16	26655192	26655206	IRX	10.8163	+
chr16	26655201	26655213	Enhancer__chr16:26655108-26655375::chr16:26655294-26655409	0	+	chr16	26655201	26655213	TEA	11.8265	+
chr16	26721858	26721868	Enhancer__chr16:26721789-26721801::chr16:26721720-26721835	0	+	chr16	26721858	26721868	PWWP_AThook	11.2376	+
chr16	26818565	26818577	Enhancer__chr16:26818480-26818658::chr16:26818577-26818692	0	+	chr16	26818565	26818577	TEA	11.9082	-
chr1	6269309	6269320	protein_coding__p2@RPL22__chr1:6269335..6269436,-::chr1:6269309-6269424	0	+	chr1	6269309	6269320	zfCXXC_SAND	12.5102	+
chr1	6269344	6269355	protein_coding__p2@RPL22__chr1:6269335..6269436,-::chr1:6269309-6269424	0	+	chr1	6269344	6269355	HNF4	12.0102	-
chr1	6269411	6269422	protein_coding__p2@RPL22__chr1:6269335..6269436,-::chr1:6269309-6269424	0	+	chr1	6269411	6269422	ZFX	9.0495	-
chr1	62698569	62698583	Enhancer__chr1:62698531-62698618::chr1:62698532-62698647	0	+	chr1	62698569	62698583	IRX	10.398	+
chr1	62698594	62698606	Enhancer__chr1:62698531-62698618::chr1:62698532-62698647	0	+	chr1	62698594	62698606	zfC4	11.3367	-
chr1	62698597	62698607	Enhancer__chr1:62698531-62698618::chr1:62698532-62698647	0	+	chr1	62698597	62698607	PLAGL1	11.1429	-
chr16	27078252	27078264	div_lnc__p1@C16orf82__chr16:27078241..27078265,+::chr16:27078167-27078282	0	+	chr16	27078252	27078264	NR2E	11.4184	+
chr16	27078270	27078282	div_lnc__p1@C16orf82__chr16:27078241..27078265,+::chr16:27078167-27078282	0	+	chr16	27078270	27078282	zfC4	11.8367	+
chr16	27079132	27079143	div_lnc__NA__chr16:27079128..27079140,-::chr16:27079103-27079218	0	+	chr16	27079132	27079143	ZFP959	13.2959	+
chr16	27079175	27079185	div_lnc__NA__chr16:27079128..27079140,-::chr16:27079103-27079218	0	+	chr16	27079175	27079185	CXC	11.2475	+
chr16	27149778	27149791	Enhancer__chr16:27149778-27150235::chr16:27150014-27150129	0	+	chr16	27149778	27149791	ARID3	10.6337	-
chr16	27149878	27149889	Enhancer__chr16:27149778-27150235::chr16:27150014-27150129	0	+	chr16	27149878	27149889	ZBTB3	11.7347	+
chr16	27181047	27181059	Enhancer__chr16:27180980-27181298::chr16:27181209-27181324	0	+	chr16	27181047	27181059	ZBTB12	12.0714	+
chr16	27184245	27184256	Enhancer__chr16:27184245-27184257::chr16:27184176-27184291	0	+	chr16	27184245	27184256	ZBTB3	13.6531	+
chr16	27184313	27184323	Enhancer__chr16:27184245-27184257::chr16:27184176-27184291	0	+	chr16	27184313	27184323	PWWP_AThook	10.9505	+
chr16	27188520	27188531	intergenic__NA__chr16:27188514..27188515,-::chr16:27188480-27188595	0	+	chr16	27188520	27188531	ZFX	8.80198	+
chr16	27188578	27188588	intergenic__NA__chr16:27188514..27188515,-::chr16:27188480-27188595	0	+	chr16	27188578	27188588	Tbox-II	11.8163	+
chr16	27192554	27192565	Enhancer__chr16:27192533-27192714::chr16:27192633-27192748	0	+	chr16	27192554	27192565	HNF4	11.7755	+
chr16	27192569	27192580	Enhancer__chr16:27192533-27192714::chr16:27192633-27192748	0	+	chr16	27192569	27192580	HNF4	11.8673	+
chr16	27192629	27192639	Enhancer__chr16:27192533-27192714::chr16:27192633-27192748	0	+	chr16	27192629	27192639	SP110	14.102	+
chr16	27201140	27201150	Enhancer__chr16:27201140-27201324::chr16:27201243-27201358	0	+	chr16	27201140	27201150	SP110	12.4796	+
chr16	27201162	27201171	Enhancer__chr16:27201140-27201324::chr16:27201243-27201358	0	+	chr16	27201162	27201171	AP2	11.449	+
chr16	27201184	27201194	Enhancer__chr16:27201140-27201324::chr16:27201243-27201358	0	+	chr16	27201184	27201194	E2A	12.1939	+
chr16	27214741	27214752	protein_coding__p2@JMJD5__chr16:27214802..27214834,+::chr16:27214735-27214850	0	+	chr16	27214741	27214752	NFkBp50	11.1633	+
chr16	27214742	27214754	protein_coding__p2@JMJD5__chr16:27214802..27214834,+::chr16:27214735-27214850	0	+	chr16	27214742	27214754	EGR	12.0306	-
chr16	27214766	27214778	protein_coding__p2@JMJD5__chr16:27214802..27214834,+::chr16:27214735-27214850	0	+	chr16	27214766	27214778	KLF	15.0816	-
chr16	2723390	2723402	intergenic__p1@ERVK13-1__chr16:2723378..2723446,-::chr16:2723381-2723496	0	+	chr16	2723390	2723402	RFX	11.2041	-
chr16	2723410	2723422	intergenic__p1@ERVK13-1__chr16:2723378..2723446,-::chr16:2723381-2723496	0	+	chr16	2723410	2723422	ZSCAN4	10.6531	+
chr16	2723412	2723423	intergenic__p1@ERVK13-1__chr16:2723378..2723446,-::chr16:2723381-2723496	0	+	chr16	2723412	2723423	HIC1	11.8163	+
chr16	2723420	2723432	intergenic__p1@ERVK13-1__chr16:2723378..2723446,-::chr16:2723381-2723496	0	+	chr16	2723420	2723432	KLF	12.2755	+
chr16	2723425	2723437	intergenic__p1@ERVK13-1__chr16:2723378..2723446,-::chr16:2723381-2723496	0	+	chr16	2723425	2723437	KLF	16.5204	+
chr16	2723428	2723439	intergenic__p1@ERVK13-1__chr16:2723378..2723446,-::chr16:2723381-2723496	0	+	chr16	2723428	2723439	zfC2H2_RHD	11.6429	+
chr16	2723429	2723440	intergenic__p1@ERVK13-1__chr16:2723378..2723446,-::chr16:2723381-2723496	0	+	chr16	2723429	2723440	zfC2H2_RHD	12.0204	+
chr16	2723429	2723441	intergenic__p1@ERVK13-1__chr16:2723378..2723446,-::chr16:2723381-2723496	0	+	chr16	2723429	2723441	EGR	11.8673	-
chr16	2723432	2723445	intergenic__p1@ERVK13-1__chr16:2723378..2723446,-::chr16:2723381-2723496	0	+	chr16	2723432	2723445	CENP_zfCXXC	10.8878	-
chr16	2723440	2723451	intergenic__p1@ERVK13-1__chr16:2723378..2723446,-::chr16:2723381-2723496	0	+	chr16	2723440	2723451	zfC2H2_RHD	12.449	+
chr16	2723440	2723452	intergenic__p1@ERVK13-1__chr16:2723378..2723446,-::chr16:2723381-2723496	0	+	chr16	2723440	2723452	EGR	13.9082	-
chr16	2723443	2723455	intergenic__p1@ERVK13-1__chr16:2723378..2723446,-::chr16:2723381-2723496	0	+	chr16	2723443	2723455	KLF	16.2041	+
chr16	2723446	2723457	intergenic__p1@ERVK13-1__chr16:2723378..2723446,-::chr16:2723381-2723496	0	+	chr16	2723446	2723457	zfC2H2_RHD	11.6429	+
chr16	2723447	2723458	intergenic__p1@ERVK13-1__chr16:2723378..2723446,-::chr16:2723381-2723496	0	+	chr16	2723447	2723458	zfC2H2_RHD	12.0204	+
chr16	2723447	2723459	intergenic__p1@ERVK13-1__chr16:2723378..2723446,-::chr16:2723381-2723496	0	+	chr16	2723447	2723459	EGR	11.8673	-
chr16	2723455	2723467	intergenic__p1@ERVK13-1__chr16:2723378..2723446,-::chr16:2723381-2723496	0	+	chr16	2723455	2723467	KLF	12.2755	+
chr16	2723460	2723472	intergenic__p1@ERVK13-1__chr16:2723378..2723446,-::chr16:2723381-2723496	0	+	chr16	2723460	2723472	KLF	16.2041	+
chr16	2723463	2723474	intergenic__p1@ERVK13-1__chr16:2723378..2723446,-::chr16:2723381-2723496	0	+	chr16	2723463	2723474	zfC2H2_RHD	12.6531	+
chr16	2723463	2723475	intergenic__p1@ERVK13-1__chr16:2723378..2723446,-::chr16:2723381-2723496	0	+	chr16	2723463	2723475	EGR	14.3571	-
chr16	27280073	27280084	div_pc__p1@NSMCE1__chr16:27280050..27280101,-::chr16:27280042-27280157	0	+	chr16	27280073	27280084	HNF4	12	-
chr16	27280147	27280160	div_pc__NA__chr16:27280165..27280202,+::chr16:27280090-27280205	0	+	chr16	27280147	27280160	MYB	11.6224	-
chr16	27280164	27280176	div_pc__NA__chr16:27280165..27280202,+::chr16:27280090-27280205	0	+	chr16	27280164	27280176	ETS	11.5918	+
chr16	27280179	27280191	div_pc__NA__chr16:27280165..27280202,+::chr16:27280090-27280205	0	+	chr16	27280179	27280191	CEBP	10.7374	-
chr16	27280179	27280191	div_pc__NA__chr16:27280165..27280202,+::chr16:27280090-27280205	0	+	chr16	27280179	27280191	P42	13.2551	-
chr16	27311280	27311291	Enhancer__chr16:27311249-27311446::chr16:27311365-27311480	0	+	chr16	27311280	27311291	POU_HMG	11.5918	+
chr16	27311305	27311317	Enhancer__chr16:27311249-27311446::chr16:27311365-27311480	0	+	chr16	27311305	27311317	EGR	12.2653	-
chr16	27312848	27312860	Enhancer__chr16:27312829-27313096::chr16:27313009-27313124	0	+	chr16	27312848	27312860	NKX	12.8265	+
chr16	27312880	27312892	Enhancer__chr16:27312829-27313096::chr16:27313009-27313124	0	+	chr16	27312880	27312892	NKX	11.7551	-
chr16	27312892	27312906	Enhancer__chr16:27312829-27313096::chr16:27313009-27313124	0	+	chr16	27312892	27312906	IRX	11.9796	-
chr16	27312900	27312914	Enhancer__chr16:27312829-27313096::chr16:27313009-27313124	0	+	chr16	27312900	27312914	IRX	11.5	-
chr16	27312915	27312927	Enhancer__chr16:27312829-27313096::chr16:27313009-27313124	0	+	chr16	27312915	27312927	POU	10.4184	+
chr16	2732465	2732477	protein_coding__p1@KCTD5__chr16:2732516..2732534,+::chr16:2732444-2732559	0	+	chr16	2732465	2732477	KLF	14	-
chr16	27324996	27325006	protein_coding__p2@IL4R__chr16:27324997..27325086,+::chr16:27324996-27325111	0	+	chr16	27324996	27325006	ZIC	10.9592	-
chr16	27325000	27325012	protein_coding__p2@IL4R__chr16:27324997..27325086,+::chr16:27324996-27325111	0	+	chr16	27325000	27325012	KLF	11.3673	-
chr16	27325004	27325018	protein_coding__p2@IL4R__chr16:27324997..27325086,+::chr16:27324996-27325111	0	+	chr16	27325004	27325018	ESRR-II	10.7245	-
chr16	27325005	27325017	protein_coding__p2@IL4R__chr16:27324997..27325086,+::chr16:27324996-27325111	0	+	chr16	27325005	27325017	zfC4	11.8673	-
chr16	2732502	2732515	protein_coding__p1@KCTD5__chr16:2732516..2732534,+::chr16:2732444-2732559	0	+	chr16	2732502	2732515	FOXN	12.0612	-
chr16	27325027	27325038	protein_coding__p2@IL4R__chr16:27324997..27325086,+::chr16:27324996-27325111	0	+	chr16	27325027	27325038	ETSIII	11.7245	-
chr16	27325033	27325043	protein_coding__p2@IL4R__chr16:27324997..27325086,+::chr16:27324996-27325111	0	+	chr16	27325033	27325043	E2F_zfC2H2	12.2857	+
chr16	27325062	27325073	protein_coding__p2@IL4R__chr16:27324997..27325086,+::chr16:27324996-27325111	0	+	chr16	27325062	27325073	GLI	11.3469	+
chr16	2732506	2732518	protein_coding__p1@KCTD5__chr16:2732516..2732534,+::chr16:2732444-2732559	0	+	chr16	2732506	2732518	ETS	10.6122	+
chr16	27325068	27325079	protein_coding__p2@IL4R__chr16:27324997..27325086,+::chr16:27324996-27325111	0	+	chr16	27325068	27325079	zfC2H2_RHD	12	+
chr16	27325071	27325080	protein_coding__p2@IL4R__chr16:27324997..27325086,+::chr16:27324996-27325111	0	+	chr16	27325071	27325080	AP2	11.449	-
chr16	2732507	2732519	protein_coding__p1@KCTD5__chr16:2732516..2732534,+::chr16:2732444-2732559	0	+	chr16	2732507	2732519	ETSI	11.0102	+
chr16	27325099	27325110	protein_coding__p2@IL4R__chr16:27324997..27325086,+::chr16:27324996-27325111	0	+	chr16	27325099	27325110	zfCXXC_SAND	12.5204	-
chr16	2732541	2732553	protein_coding__p1@KCTD5__chr16:2732516..2732534,+::chr16:2732444-2732559	0	+	chr16	2732541	2732553	DHARMA	11.5204	-
chr16	27386545	27386557	Enhancer__chr16:27386500-27386691::chr16:27386602-27386717	0	+	chr16	27386545	27386557	ZNF655	11.7041	-
chr16	27386594	27386604	Enhancer__chr16:27386500-27386691::chr16:27386602-27386717	0	+	chr16	27386594	27386604	CXC	11.1782	-
chr16	27410379	27410389	Enhancer__chr16:27410342-27410495::chr16:27410382-27410497	0	+	chr16	27410379	27410389	PWWP_AThook	11.0297	-
chr16	27410380	27410390	Enhancer__chr16:27410342-27410495::chr16:27410382-27410497	0	+	chr16	27410380	27410390	PWWP_AThook	10.6931	-
chr16	27410382	27410392	Enhancer__chr16:27410342-27410495::chr16:27410382-27410497	0	+	chr16	27410382	27410392	NFkBp65	12.6429	+
chr16	27410387	27410397	Enhancer__chr16:27410342-27410495::chr16:27410382-27410497	0	+	chr16	27410387	27410397	ZIC	10.8673	+
chr16	27410390	27410401	Enhancer__chr16:27410342-27410495::chr16:27410382-27410497	0	+	chr16	27410390	27410401	ZFX	8.9703	+
chr16	27410422	27410433	Enhancer__chr16:27410342-27410495::chr16:27410382-27410497	0	+	chr16	27410422	27410433	ETSIII	12.6633	+
chr16	27410430	27410440	Enhancer__chr16:27410342-27410495::chr16:27410382-27410497	0	+	chr16	27410430	27410440	ZIC	12.898	-
chr16	27413422	27413432	protein_coding__p1@IL21R__chr16:27413488..27413517,+::chr16:27413414-27413529	0	+	chr16	27413422	27413432	ZIC	10.9184	+
chr16	27413433	27413443	protein_coding__p1@IL21R__chr16:27413488..27413517,+::chr16:27413414-27413529	0	+	chr16	27413433	27413443	E2A	11.6633	-
chr16	27413437	27413449	protein_coding__p1@IL21R__chr16:27413488..27413517,+::chr16:27413414-27413529	0	+	chr16	27413437	27413449	GCM	12.2959	-
chr16	27413443	27413455	protein_coding__p1@IL21R__chr16:27413488..27413517,+::chr16:27413414-27413529	0	+	chr16	27413443	27413455	KLF	16.0408	-
chr16	27413482	27413493	protein_coding__p1@IL21R__chr16:27413488..27413517,+::chr16:27413414-27413529	0	+	chr16	27413482	27413493	ETSIII	12.3571	+
chr16	27413495	27413507	protein_coding__p1@IL21R__chr16:27413488..27413517,+::chr16:27413414-27413529	0	+	chr16	27413495	27413507	ZSCAN4	11.2041	-
chr16	27561223	27561234	div_pc__p1@GTF3C1__chr16:27561209..27561244,-::chr16:27561185-27561300	0	+	chr16	27561223	27561234	zfCXXC_SAND	12.0918	-
chr16	27561230	27561239	div_pc__p1@GTF3C1__chr16:27561209..27561244,-::chr16:27561185-27561300	0	+	chr16	27561230	27561239	AP2	12.551	+
chr16	27561258	27561269	div_pc__p1@GTF3C1__chr16:27561209..27561244,-::chr16:27561185-27561300	0	+	chr16	27561258	27561269	ZFX	9.07921	-
chr16	27561289	27561300	div_pc__p1@GTF3C1__chr16:27561209..27561244,-::chr16:27561185-27561300	0	+	chr16	27561289	27561300	ETSIV	12.7143	+
chr16	27561403	27561414	div_pc__p1@KIAA0556__chr16:27561449..27561481,+::chr16:27561384-27561499	0	+	chr16	27561403	27561414	ETSIV	11.0102	+
chr16	27561407	27561418	div_pc__p1@KIAA0556__chr16:27561449..27561481,+::chr16:27561384-27561499	0	+	chr16	27561407	27561418	GLI	11.398	+
chr16	27561407	27561418	div_pc__p1@KIAA0556__chr16:27561449..27561481,+::chr16:27561384-27561499	0	+	chr16	27561407	27561418	ZFX	9.19802	+
chr16	27561408	27561419	div_pc__p1@KIAA0556__chr16:27561449..27561481,+::chr16:27561384-27561499	0	+	chr16	27561408	27561419	GLI	11.398	-
chr16	27561408	27561419	div_pc__p1@KIAA0556__chr16:27561449..27561481,+::chr16:27561384-27561499	0	+	chr16	27561408	27561419	ZFX	9.29703	-
chr16	27561416	27561428	div_pc__p1@KIAA0556__chr16:27561449..27561481,+::chr16:27561384-27561499	0	+	chr16	27561416	27561428	RFX	11.2551	-
chr16	27561451	27561463	div_pc__p1@KIAA0556__chr16:27561449..27561481,+::chr16:27561384-27561499	0	+	chr16	27561451	27561463	ETS	10.898	+
chr16	27561474	27561485	div_pc__p1@KIAA0556__chr16:27561449..27561481,+::chr16:27561384-27561499	0	+	chr16	27561474	27561485	zfCXXC_SAND	11.6429	+
chr16	2770211	2770223	protein_coding__p1@PRSS27__chr16:2770218..2770233,-::chr16:2770190-2770305	0	+	chr16	2770211	2770223	ZFP691	12.3673	-
chr1	62785053	62785066	protein_coding__p1@KANK4__chr1:62785054..62785125,-::chr1:62785035-62785150	0	+	chr1	62785053	62785066	FOXN	11.7347	+
chr1	62785105	62785115	protein_coding__p1@KANK4__chr1:62785054..62785125,-::chr1:62785035-62785150	0	+	chr1	62785105	62785115	PWWP_AThook	11.2277	+
chr1	62785123	62785134	protein_coding__p1@KANK4__chr1:62785054..62785125,-::chr1:62785035-62785150	0	+	chr1	62785123	62785134	zfCXXC_SAND	11.5612	-
chr16	279447	279458	protein_coding__p1@LUC7L__chr16:279405..279456,-::chr16:279380-279495	0	+	chr16	279447	279458	zfCXXC_SAND	12.398	+
chr16	279450	279460	protein_coding__p1@LUC7L__chr16:279405..279456,-::chr16:279380-279495	0	+	chr16	279450	279460	ZIC	10.949	+
chr16	279452	279464	protein_coding__p1@LUC7L__chr16:279405..279456,-::chr16:279380-279495	0	+	chr16	279452	279464	EGR	12.898	+
chr16	279457	279470	protein_coding__p1@LUC7L__chr16:279405..279456,-::chr16:279380-279495	0	+	chr16	279457	279470	FOXN	11.2755	-
chr16	279466	279477	protein_coding__p1@LUC7L__chr16:279405..279456,-::chr16:279380-279495	0	+	chr16	279466	279477	ETSIII	12.5918	-
chr16	279480	279491	protein_coding__p1@LUC7L__chr16:279405..279456,-::chr16:279380-279495	0	+	chr16	279480	279491	zfCXXC_SAND	13.0612	+
chr16	279483	279494	protein_coding__p1@LUC7L__chr16:279405..279456,-::chr16:279380-279495	0	+	chr16	279483	279494	zfCXXC_SAND	12.2959	-
chr16	2802291	2802302	div_pc__p2@SRRM2__chr16:2802316..2802364,+::chr16:2802277-2802392	0	+	chr16	2802291	2802302	ETSIV	12.449	+
chr16	2802304	2802315	div_pc__p2@SRRM2__chr16:2802316..2802364,+::chr16:2802277-2802392	0	+	chr16	2802304	2802315	HES	12.551	+
chr16	2802344	2802354	div_pc__p2@SRRM2__chr16:2802316..2802364,+::chr16:2802277-2802392	0	+	chr16	2802344	2802354	ZIC	13.3878	+
chr16	2802555	2802567	div_lnc__NA__chr16:2802554..2802593,-::chr16:2802527-2802642	0	+	chr16	2802555	2802567	P42	11.449	+
chr16	2802591	2802602	div_lnc__NA__chr16:2802554..2802593,-::chr16:2802527-2802642	0	+	chr16	2802591	2802602	ZFX	8.9802	+
chr16	2802621	2802632	div_lnc__NA__chr16:2802554..2802593,-::chr16:2802527-2802642	0	+	chr16	2802621	2802632	HES	11.3265	+
chr16	28074831	28074842	protein_coding__NA__chr16:28074851..28074871,-::chr16:28074821-28074936	0	+	chr16	28074831	28074842	zfCXXC_SAND	12.4694	+
chr16	28074840	28074849	protein_coding__NA__chr16:28074851..28074871,-::chr16:28074821-28074936	0	+	chr16	28074840	28074849	AP2	13.0102	-
chr16	28074841	28074850	protein_coding__NA__chr16:28074851..28074871,-::chr16:28074821-28074936	0	+	chr16	28074841	28074850	AP2	13.0102	+
chr16	28074850	28074861	protein_coding__NA__chr16:28074851..28074871,-::chr16:28074821-28074936	0	+	chr16	28074850	28074861	ZFP959	12.8878	-
chr16	28074865	28074876	protein_coding__NA__chr16:28074851..28074871,-::chr16:28074821-28074936	0	+	chr16	28074865	28074876	zfCXXC_SAND	12.7143	-
chr16	28074868	28074879	protein_coding__NA__chr16:28074851..28074871,-::chr16:28074821-28074936	0	+	chr16	28074868	28074879	zfCXXC_SAND	11.949	-
chr16	28074873	28074886	protein_coding__NA__chr16:28074851..28074871,-::chr16:28074821-28074936	0	+	chr16	28074873	28074886	FOXN	11.8776	-
chr16	28074877	28074888	protein_coding__NA__chr16:28074851..28074871,-::chr16:28074821-28074936	0	+	chr16	28074877	28074888	zfCXXC_SAND	11.5612	-
chr16	28074883	28074894	protein_coding__NA__chr16:28074851..28074871,-::chr16:28074821-28074936	0	+	chr16	28074883	28074894	ZFX	8.9802	+
chr16	28074892	28074903	protein_coding__NA__chr16:28074851..28074871,-::chr16:28074821-28074936	0	+	chr16	28074892	28074903	zfC2H2_RHD	11.8163	+
chr16	28074893	28074903	protein_coding__NA__chr16:28074851..28074871,-::chr16:28074821-28074936	0	+	chr16	28074893	28074903	PLAGL1	11.2551	-
chr16	28074893	28074904	protein_coding__NA__chr16:28074851..28074871,-::chr16:28074821-28074936	0	+	chr16	28074893	28074904	zfC2H2_RHD	11.3776	+
chr16	28074895	28074906	protein_coding__NA__chr16:28074851..28074871,-::chr16:28074821-28074936	0	+	chr16	28074895	28074906	zfC2H2_RHD	13.3673	+
chr16	28074911	28074922	protein_coding__NA__chr16:28074851..28074871,-::chr16:28074821-28074936	0	+	chr16	28074911	28074922	zfC2H2_RHD	14.4082	-
chr16	28074913	28074925	protein_coding__NA__chr16:28074851..28074871,-::chr16:28074821-28074936	0	+	chr16	28074913	28074925	KLF	11.6531	-
chr16	28074918	28074929	protein_coding__NA__chr16:28074851..28074871,-::chr16:28074821-28074936	0	+	chr16	28074918	28074929	zfCXXC_SAND	11.8469	-
chr16	28074923	28074935	protein_coding__NA__chr16:28074851..28074871,-::chr16:28074821-28074936	0	+	chr16	28074923	28074935	EGR	11.8673	+
chr16	28074924	28074935	protein_coding__NA__chr16:28074851..28074871,-::chr16:28074821-28074936	0	+	chr16	28074924	28074935	zfC2H2_RHD	12.0204	-
chr16	28074925	28074936	protein_coding__NA__chr16:28074851..28074871,-::chr16:28074821-28074936	0	+	chr16	28074925	28074936	zfC2H2_RHD	11.3673	-
chr1	62810258	62810269	Enhancer__chr1:62810220-62810245::chr1:62810164-62810279	0	+	chr1	62810258	62810269	HIC1	11.2551	+
chr1	62810271	62810282	Enhancer__chr1:62810220-62810245::chr1:62810164-62810279	0	+	chr1	62810271	62810282	SOXC	12.03	+
chr1	62810291	62810301	Enhancer__chr1:62810220-62810245::chr1:62810164-62810279	0	+	chr1	62810291	62810301	PWWP_AThook	11.1683	-
chr16	28103833	28103845	Enhancer__chr16:28103790-28104177::chr16:28104096-28104211	0	+	chr16	28103833	28103845	ZSCAN4	11.1939	+
chr16	28103835	28103846	Enhancer__chr16:28103790-28104177::chr16:28104096-28104211	0	+	chr16	28103835	28103846	HIC1	10.898	+
chr16	28103862	28103872	Enhancer__chr16:28103790-28104177::chr16:28104096-28104211	0	+	chr16	28103862	28103872	PWWP_AThook	11.1683	+
chr16	28103874	28103885	Enhancer__chr16:28103790-28104177::chr16:28104096-28104211	0	+	chr16	28103874	28103885	SNAI	11.9796	+
chr1	62822205	62822216	Enhancer__chr1:62822173-62822473::chr1:62822317-62822432	0	+	chr1	62822205	62822216	NFkBp50	12.7347	-
chr1	62822213	62822225	Enhancer__chr1:62822173-62822473::chr1:62822317-62822432	0	+	chr1	62822213	62822225	NFAT	11.2959	+
chr16	28223251	28223262	protein_coding__p1@XPO6__chr16:28223229..28223308,-::chr16:28223250-28223365	0	+	chr16	28223251	28223262	zfC2H2_RHD	12.449	+
chr16	28223251	28223263	protein_coding__p1@XPO6__chr16:28223229..28223308,-::chr16:28223250-28223365	0	+	chr16	28223251	28223263	EGR	11.2959	-
chr16	28223273	28223284	protein_coding__p1@XPO6__chr16:28223229..28223308,-::chr16:28223250-28223365	0	+	chr16	28223273	28223284	zfCXXC_SAND	11.9082	+
chr16	28223276	28223288	protein_coding__p1@XPO6__chr16:28223229..28223308,-::chr16:28223250-28223365	0	+	chr16	28223276	28223288	ETS	11.4796	-
chr16	28223289	28223300	protein_coding__p1@XPO6__chr16:28223229..28223308,-::chr16:28223250-28223365	0	+	chr16	28223289	28223300	zfCXXC_SAND	11.949	+
chr16	28223313	28223324	protein_coding__p1@XPO6__chr16:28223229..28223308,-::chr16:28223250-28223365	0	+	chr16	28223313	28223324	zfCXXC_SAND	13.0816	+
chr16	2827263	2827274	protein_coding__p1@TCEB2__chr16:2827261..2827299,-::chr16:2827240-2827355	0	+	chr16	2827263	2827274	zfCXXC_SAND	13.1429	+
chr16	2827266	2827277	protein_coding__p1@TCEB2__chr16:2827261..2827299,-::chr16:2827240-2827355	0	+	chr16	2827266	2827277	zfCXXC_SAND	12.2959	-
chr16	2827281	2827293	protein_coding__p1@TCEB2__chr16:2827261..2827299,-::chr16:2827240-2827355	0	+	chr16	2827281	2827293	KLF	12.6224	+
chr16	2827301	2827311	protein_coding__p1@TCEB2__chr16:2827261..2827299,-::chr16:2827240-2827355	0	+	chr16	2827301	2827311	E2F_zfC2H2	10.4694	-
chr16	2827303	2827313	protein_coding__p1@TCEB2__chr16:2827261..2827299,-::chr16:2827240-2827355	0	+	chr16	2827303	2827313	E2F_zfC2H2	10.9694	-
chr16	2827304	2827316	protein_coding__p1@TCEB2__chr16:2827261..2827299,-::chr16:2827240-2827355	0	+	chr16	2827304	2827316	MAX	11.8776	+
chr16	2827324	2827335	protein_coding__p1@TCEB2__chr16:2827261..2827299,-::chr16:2827240-2827355	0	+	chr16	2827324	2827335	zfCXXC_SAND	11.5612	+
chr16	2827326	2827339	protein_coding__p1@TCEB2__chr16:2827261..2827299,-::chr16:2827240-2827355	0	+	chr16	2827326	2827339	FOXN	11.6939	+
chr16	2827335	2827346	protein_coding__p1@TCEB2__chr16:2827261..2827299,-::chr16:2827240-2827355	0	+	chr16	2827335	2827346	ETSIII	11.8878	+
chr16	2827337	2827349	protein_coding__p1@TCEB2__chr16:2827261..2827299,-::chr16:2827240-2827355	0	+	chr16	2827337	2827349	EGR	12.7347	-
chr16	2827341	2827352	protein_coding__p1@TCEB2__chr16:2827261..2827299,-::chr16:2827240-2827355	0	+	chr16	2827341	2827352	zfCXXC_SAND	11.6939	-
chr16	28303362	28303374	div_lnc__p1@ENST00000501520,p1@uc002dpc.1__chr16:28303360..28303393,-::chr16:28303351-28303466	0	+	chr16	28303362	28303374	HBP1	11.6162	-
chr16	28303370	28303382	div_lnc__p1@ENST00000501520,p1@uc002dpc.1__chr16:28303360..28303393,-::chr16:28303351-28303466	0	+	chr16	28303370	28303382	POU	11.0204	+
chr16	28303401	28303411	div_lnc__p1@ENST00000501520,p1@uc002dpc.1__chr16:28303360..28303393,-::chr16:28303351-28303466	0	+	chr16	28303401	28303411	NFkBp65	12.4592	+
chr16	28303410	28303420	div_lnc__p1@ENST00000501520,p1@uc002dpc.1__chr16:28303360..28303393,-::chr16:28303351-28303466	0	+	chr16	28303410	28303420	CXC	12.1584	+
chr16	28303412	28303422	div_lnc__p1@ENST00000501520,p1@uc002dpc.1__chr16:28303360..28303393,-::chr16:28303351-28303466	0	+	chr16	28303412	28303422	FOXR	11.7245	-
chr16	28303427	28303439	div_lnc__p1@ENST00000501520,p1@uc002dpc.1__chr16:28303360..28303393,-::chr16:28303351-28303466	0	+	chr16	28303427	28303439	KLF	12.9388	+
chr16	28303453	28303464	div_lnc__p1@ENST00000501520,p1@uc002dpc.1__chr16:28303360..28303393,-::chr16:28303351-28303466	0	+	chr16	28303453	28303464	MH1	11.8163	-
chr16	28303765	28303777	div_pc__p1@SBK1__chr16:28303804..28303864,+::chr16:28303765-28303880	0	+	chr16	28303765	28303777	KLF	12.7347	-
chr16	28303768	28303779	div_pc__p1@SBK1__chr16:28303804..28303864,+::chr16:28303765-28303880	0	+	chr16	28303768	28303779	zfCXXC_SAND	12.7143	-
chr16	28303771	28303782	div_pc__p1@SBK1__chr16:28303804..28303864,+::chr16:28303765-28303880	0	+	chr16	28303771	28303782	zfCXXC_SAND	12.449	-
chr16	28303774	28303784	div_pc__p1@SBK1__chr16:28303804..28303864,+::chr16:28303765-28303880	0	+	chr16	28303774	28303784	E2F_zfC2H2	11.8878	+
chr16	28303777	28303787	div_pc__p1@SBK1__chr16:28303804..28303864,+::chr16:28303765-28303880	0	+	chr16	28303777	28303787	bHLH_CENP	13.2245	+
chr16	28303787	28303799	div_pc__p1@SBK1__chr16:28303804..28303864,+::chr16:28303765-28303880	0	+	chr16	28303787	28303799	KLF	11.9592	-
chr16	28303804	28303816	div_pc__p1@SBK1__chr16:28303804..28303864,+::chr16:28303765-28303880	0	+	chr16	28303804	28303816	KLF	11.5918	-
chr16	28303812	28303822	div_pc__p1@SBK1__chr16:28303804..28303864,+::chr16:28303765-28303880	0	+	chr16	28303812	28303822	E2A	11.7653	+
chr16	28303817	28303827	div_pc__p1@SBK1__chr16:28303804..28303864,+::chr16:28303765-28303880	0	+	chr16	28303817	28303827	E2F_zfC2H2	11.1531	-
chr16	28303830	28303842	div_pc__p1@SBK1__chr16:28303804..28303864,+::chr16:28303765-28303880	0	+	chr16	28303830	28303842	KLF	11.9592	-
chr16	28303865	28303877	div_pc__p1@SBK1__chr16:28303804..28303864,+::chr16:28303765-28303880	0	+	chr16	28303865	28303877	KLF	11.5612	-
chr16	2837739	2837751	protein_coding__NA__chr16:2837707..2837728,-::chr16:2837693-2837808	0	+	chr16	2837739	2837751	P42	12.7245	-
chr16	2837760	2837771	protein_coding__NA__chr16:2837707..2837728,-::chr16:2837693-2837808	0	+	chr16	2837760	2837771	zfC2H2_RHD	11.949	-
chr16	2837783	2837795	protein_coding__NA__chr16:2837707..2837728,-::chr16:2837693-2837808	0	+	chr16	2837783	2837795	GCM	12.1531	-
chr16	2844555	2844566	Enhancer__chr16:2844544-2844902::chr16:2844821-2844936	0	+	chr16	2844555	2844566	ZFP959	12.7449	+
chr16	2844562	2844573	Enhancer__chr16:2844544-2844902::chr16:2844821-2844936	0	+	chr16	2844562	2844573	NFkBp50	11.102	+
chr16	2844598	2844608	Enhancer__chr16:2844544-2844902::chr16:2844821-2844936	0	+	chr16	2844598	2844608	TERF2	11.9388	+
chr16	284467	284479	protein_coding__NA__chr16:284507..284532,+::chr16:284437-284552	0	+	chr16	284467	284479	ZFP691	12.102	-
chr16	284470	284481	protein_coding__NA__chr16:284507..284532,+::chr16:284437-284552	0	+	chr16	284470	284481	ZFP959	12.2959	+
chr16	284481	284493	protein_coding__NA__chr16:284507..284532,+::chr16:284437-284552	0	+	chr16	284481	284493	EGR	14.6735	+
chr16	284482	284493	protein_coding__NA__chr16:284507..284532,+::chr16:284437-284552	0	+	chr16	284482	284493	zfC2H2_RHD	11.8469	-
chr16	284503	284514	protein_coding__NA__chr16:284507..284532,+::chr16:284437-284552	0	+	chr16	284503	284514	GLI	12.7857	+
chr16	284509	284522	protein_coding__NA__chr16:284507..284532,+::chr16:284437-284552	0	+	chr16	284509	284522	bZIP_SAND	11.5408	-
chr16	284537	284551	protein_coding__NA__chr16:284507..284532,+::chr16:284437-284552	0	+	chr16	284537	284551	ESRR-II	11.0408	+
chr16	2845908	2845920	Enhancer__chr16:2845811-2846048::chr16:2845870-2845985	0	+	chr16	2845908	2845920	PRDM11	11.3163	-
chr16	28503314	28503324	protein_coding__p2@CLN3__chr16:28503327..28503356,-::chr16:28503309-28503424	0	+	chr16	28503314	28503324	ZIC	12.3367	+
chr16	28503325	28503334	protein_coding__p2@CLN3__chr16:28503327..28503356,-::chr16:28503309-28503424	0	+	chr16	28503325	28503334	AP2	13.1735	+
chr16	28503383	28503395	protein_coding__p2@CLN3__chr16:28503327..28503356,-::chr16:28503309-28503424	0	+	chr16	28503383	28503395	DHARMA	12.0102	-
chr16	28503385	28503398	protein_coding__p2@CLN3__chr16:28503327..28503356,-::chr16:28503309-28503424	0	+	chr16	28503385	28503398	TFE3	13.2041	-
chr16	28503388	28503401	protein_coding__p2@CLN3__chr16:28503327..28503356,-::chr16:28503309-28503424	0	+	chr16	28503388	28503401	TFE3	12.1837	+
chr16	28503402	28503414	protein_coding__p2@CLN3__chr16:28503327..28503356,-::chr16:28503309-28503424	0	+	chr16	28503402	28503414	MAX	11.0714	+
chr16	28503405	28503416	protein_coding__p2@CLN3__chr16:28503327..28503356,-::chr16:28503309-28503424	0	+	chr16	28503405	28503416	GR	11.5612	-
chr16	28505898	28505909	div_pc__p1@APOBR__chr16:28505955..28506001,+::chr16:28505886-28506001	0	+	chr16	28505898	28505909	ETSIII	11.6837	-
chr16	28505904	28505915	div_pc__p1@APOBR__chr16:28505955..28506001,+::chr16:28505886-28506001	0	+	chr16	28505904	28505915	ETSIII	12.0918	-
chr16	28506903	28506914	div_pc__p@chr16:28506840..28506942,-__chr16:28506840..28506942,-::chr16:28506831-28506946	0	+	chr16	28506903	28506914	ETSIII	12.6224	-
chr16	28506909	28506921	div_pc__p@chr16:28506840..28506942,-__chr16:28506840..28506942,-::chr16:28506831-28506946	0	+	chr16	28506909	28506921	zfC4	11.6429	+
chr16	28506928	28506938	div_pc__p@chr16:28506840..28506942,-__chr16:28506840..28506942,-::chr16:28506831-28506946	0	+	chr16	28506928	28506938	SP110	11.9592	+
chr16	28518133	28518144	protein_coding__p1@IL27__chr16:28518153..28518187,-::chr16:28518120-28518235	0	+	chr16	28518133	28518144	ZFX	8.86139	+
chr16	28518134	28518145	protein_coding__p1@IL27__chr16:28518153..28518187,-::chr16:28518120-28518235	0	+	chr16	28518134	28518145	ZFX	9.10891	-
chr16	28518170	28518180	protein_coding__p1@IL27__chr16:28518153..28518187,-::chr16:28518120-28518235	0	+	chr16	28518170	28518180	PLAGL1	11.051	+
chr16	28518171	28518181	protein_coding__p1@IL27__chr16:28518153..28518187,-::chr16:28518120-28518235	0	+	chr16	28518171	28518181	PLAGL1	13.1122	+
chr16	28518172	28518183	protein_coding__p1@IL27__chr16:28518153..28518187,-::chr16:28518120-28518235	0	+	chr16	28518172	28518183	GLI	11.4898	+
chr16	28543628	28543639	Enhancer__chr16:28543579-28543953::chr16:28543804-28543919	0	+	chr16	28543628	28543639	ZBTB3	10.7041	+
chr16	28545905	28545917	Enhancer__chr16:28545865-28546104::chr16:28546023-28546138	0	+	chr16	28545905	28545917	HTHpsq	11.7525	-
chr16	28545917	28545930	Enhancer__chr16:28545865-28546104::chr16:28546023-28546138	0	+	chr16	28545917	28545930	Tbox	12.7041	+
chr16	28545948	28545960	Enhancer__chr16:28545865-28546104::chr16:28546023-28546138	0	+	chr16	28545948	28545960	NFAT	11.1633	+
chr16	28550347	28550358	protein_coding__p4@NUPR1__chr16:28550348..28550365,-::chr16:28550319-28550434	0	+	chr16	28550347	28550358	MH1	11.7449	-
chr16	28550365	28550376	protein_coding__p4@NUPR1__chr16:28550348..28550365,-::chr16:28550319-28550434	0	+	chr16	28550365	28550376	ZFX	8.83168	+
chr16	28550395	28550407	protein_coding__p4@NUPR1__chr16:28550348..28550365,-::chr16:28550319-28550434	0	+	chr16	28550395	28550407	HTHpsq	12.297	-
chr16	28550411	28550424	protein_coding__p4@NUPR1__chr16:28550348..28550365,-::chr16:28550319-28550434	0	+	chr16	28550411	28550424	FOX	11.2	+
chr16	28554440	28554451	Enhancer__chr16:28554422-28554737::chr16:28554623-28554738	0	+	chr16	28554440	28554451	ETSIII	11.7755	-
chr16	28554449	28554459	Enhancer__chr16:28554422-28554737::chr16:28554623-28554738	0	+	chr16	28554449	28554459	PWWP_AThook	10.6436	-
chr16	28554478	28554491	Enhancer__chr16:28554422-28554737::chr16:28554623-28554738	0	+	chr16	28554478	28554491	bZIP_SAND	11.7143	+
chr16	28554483	28554495	Enhancer__chr16:28554422-28554737::chr16:28554623-28554738	0	+	chr16	28554483	28554495	RFX	11.5918	+
chr16	28565193	28565203	protein_coding__p1@CCDC101__chr16:28565230..28565257,+::chr16:28565165-28565280	0	+	chr16	28565193	28565203	ZIC	13.0612	+
chr16	28565201	28565214	protein_coding__p1@CCDC101__chr16:28565230..28565257,+::chr16:28565165-28565280	0	+	chr16	28565201	28565214	bZIP_SAND	11.7245	-
chr16	28565243	28565253	protein_coding__p1@CCDC101__chr16:28565230..28565257,+::chr16:28565165-28565280	0	+	chr16	28565243	28565253	E2F_zfC2H2	12.1939	+
chr16	28565257	28565269	protein_coding__p1@CCDC101__chr16:28565230..28565257,+::chr16:28565165-28565280	0	+	chr16	28565257	28565269	HOX9-13	11.7624	+
chr16	28565266	28565276	protein_coding__p1@CCDC101__chr16:28565230..28565257,+::chr16:28565165-28565280	0	+	chr16	28565266	28565276	PWWP_AThook	10.6238	+
chr16	28565267	28565277	protein_coding__p1@CCDC101__chr16:28565230..28565257,+::chr16:28565165-28565280	0	+	chr16	28565267	28565277	PWWP_AThook	11.505	+
chr16	28608402	28608414	protein_coding__p3@SULT1A2__chr16:28608424..28608435,-::chr16:28608395-28608510	0	+	chr16	28608402	28608414	MAF	12.449	-
chr16	28608482	28608492	protein_coding__p3@SULT1A2__chr16:28608424..28608435,-::chr16:28608395-28608510	0	+	chr16	28608482	28608492	TERF2	12.9796	-
chr16	28608487	28608498	protein_coding__p3@SULT1A2__chr16:28608424..28608435,-::chr16:28608395-28608510	0	+	chr16	28608487	28608498	zfC2H2_RHD	12.7449	-
chr16	28608493	28608504	protein_coding__p3@SULT1A2__chr16:28608424..28608435,-::chr16:28608395-28608510	0	+	chr16	28608493	28608504	zfC2H2_RHD	12.7959	-
chr16	28634913	28634923	protein_coding__p5@SULT1A1__chr16:28634930..28634953,-::chr16:28634912-28635027	0	+	chr16	28634913	28634923	E2A	11.5612	-
chr16	28634978	28634990	protein_coding__p5@SULT1A1__chr16:28634930..28634953,-::chr16:28634912-28635027	0	+	chr16	28634978	28634990	ETSI	11.0612	+
chr16	28635001	28635012	protein_coding__p5@SULT1A1__chr16:28634930..28634953,-::chr16:28634912-28635027	0	+	chr16	28635001	28635012	zfC2H2_RHD	12.602	-
chr16	28635014	28635024	protein_coding__p5@SULT1A1__chr16:28634930..28634953,-::chr16:28634912-28635027	0	+	chr16	28635014	28635024	CXC	11.5842	-
chr16	2867188	2867200	protein_coding__p1@PRSS21__chr16:2867231..2867246,+::chr16:2867157-2867272	0	+	chr16	2867188	2867200	KLF	15.0918	+
chr16	2867193	2867205	protein_coding__p1@PRSS21__chr16:2867231..2867246,+::chr16:2867157-2867272	0	+	chr16	2867193	2867205	KLF	16.2449	+
chr16	2867196	2867207	protein_coding__p1@PRSS21__chr16:2867231..2867246,+::chr16:2867157-2867272	0	+	chr16	2867196	2867207	zfC2H2_RHD	12.1531	+
chr16	2867199	2867208	protein_coding__p1@PRSS21__chr16:2867231..2867246,+::chr16:2867157-2867272	0	+	chr16	2867199	2867208	AP2	13.0102	-
chr16	2867201	2867211	protein_coding__p1@PRSS21__chr16:2867231..2867246,+::chr16:2867157-2867272	0	+	chr16	2867201	2867211	ZIC	11.8061	+
chr16	2867211	2867220	protein_coding__p1@PRSS21__chr16:2867231..2867246,+::chr16:2867157-2867272	0	+	chr16	2867211	2867220	AP2	12.551	-
chr16	2867213	2867224	protein_coding__p1@PRSS21__chr16:2867231..2867246,+::chr16:2867157-2867272	0	+	chr16	2867213	2867224	ZFX	8.9505	+
chr16	2867214	2867225	protein_coding__p1@PRSS21__chr16:2867231..2867246,+::chr16:2867157-2867272	0	+	chr16	2867214	2867225	ZFX	9.0495	-
chr16	2867218	2867229	protein_coding__p1@PRSS21__chr16:2867231..2867246,+::chr16:2867157-2867272	0	+	chr16	2867218	2867229	zfCXXC_SAND	12.7449	-
chr16	2867222	2867232	protein_coding__p1@PRSS21__chr16:2867231..2867246,+::chr16:2867157-2867272	0	+	chr16	2867222	2867232	bHLH_CENP	13.5918	+
chr16	28722728	28722738	protein_coding__p1@EIF3CL,p1@EIF3C__chr16:28722774..28722807,+::chr16:28722714-28722829	0	+	chr16	28722728	28722738	ZNF200	11.8367	+
chr16	28722756	28722768	protein_coding__p1@EIF3CL,p1@EIF3C__chr16:28722774..28722807,+::chr16:28722714-28722829	0	+	chr16	28722756	28722768	ETS	10.9898	-
chr16	28722792	28722804	protein_coding__p1@EIF3CL,p1@EIF3C__chr16:28722774..28722807,+::chr16:28722714-28722829	0	+	chr16	28722792	28722804	ETS	10.7959	+
chr16	28722798	28722811	protein_coding__p1@EIF3CL,p1@EIF3C__chr16:28722774..28722807,+::chr16:28722714-28722829	0	+	chr16	28722798	28722811	TALE_zfC2H2	11.0204	+
chr16	28722804	28722815	protein_coding__p1@EIF3CL,p1@EIF3C__chr16:28722774..28722807,+::chr16:28722714-28722829	0	+	chr16	28722804	28722815	ZFX	8.9505	+
chr16	28722805	28722816	protein_coding__p1@EIF3CL,p1@EIF3C__chr16:28722774..28722807,+::chr16:28722714-28722829	0	+	chr16	28722805	28722816	ZFX	9.27723	-
chr16	2880137	2880149	protein_coding__p2@ZG16B__chr16:2880157..2880210,+::chr16:2880123-2880238	0	+	chr16	2880137	2880149	ZSCAN4	10.5918	-
chr16	2880142	2880154	protein_coding__p2@ZG16B__chr16:2880157..2880210,+::chr16:2880123-2880238	0	+	chr16	2880142	2880154	ETSI	11.2041	+
chr16	2880143	2880154	protein_coding__p2@ZG16B__chr16:2880157..2880210,+::chr16:2880123-2880238	0	+	chr16	2880143	2880154	ETSIV	12.7041	+
chr16	2880175	2880186	protein_coding__p2@ZG16B__chr16:2880157..2880210,+::chr16:2880123-2880238	0	+	chr16	2880175	2880186	ETSIII	12.0408	+
chr16	2880180	2880189	protein_coding__p2@ZG16B__chr16:2880157..2880210,+::chr16:2880123-2880238	0	+	chr16	2880180	2880189	AP2	11.449	-
chr16	28833908	28833921	div_lnc__NA__chr16:28833907..28833930,-::chr16:28833882-28833997	0	+	chr16	28833908	28833921	NKX-II	10.4796	-
chr16	28833935	28833948	div_lnc__NA__chr16:28833907..28833930,-::chr16:28833882-28833997	0	+	chr16	28833935	28833948	bHLHb2	11.2347	+
chr16	28833984	28833996	div_lnc__NA__chr16:28833907..28833930,-::chr16:28833882-28833997	0	+	chr16	28833984	28833996	KLF	12.9796	-
chr16	28834323	28834336	div_pc__p1@ATXN2L__chr16:28834303..28834467,+::chr16:28834310-28834425	0	+	chr16	28834323	28834336	bHLHb2	12.1735	-
chr16	28834324	28834335	div_pc__p1@ATXN2L__chr16:28834303..28834467,+::chr16:28834310-28834425	0	+	chr16	28834324	28834335	HES	12.0714	+
chr16	28834324	28834336	div_pc__p1@ATXN2L__chr16:28834303..28834467,+::chr16:28834310-28834425	0	+	chr16	28834324	28834336	MAX	11.3163	-
chr16	28834327	28834337	div_pc__p1@ATXN2L__chr16:28834303..28834467,+::chr16:28834310-28834425	0	+	chr16	28834327	28834337	E2F_zfC2H2	10.9694	+
chr16	28834329	28834339	div_pc__p1@ATXN2L__chr16:28834303..28834467,+::chr16:28834310-28834425	0	+	chr16	28834329	28834339	E2F_zfC2H2	11.7551	+
chr16	28834343	28834353	div_pc__p1@ATXN2L__chr16:28834303..28834467,+::chr16:28834310-28834425	0	+	chr16	28834343	28834353	bHLH_CENP	13.2245	-
chr16	28834369	28834379	div_pc__p1@ATXN2L__chr16:28834303..28834467,+::chr16:28834310-28834425	0	+	chr16	28834369	28834379	bHLH_CENP	13.9184	+
chr16	28834373	28834384	div_pc__p1@ATXN2L__chr16:28834303..28834467,+::chr16:28834310-28834425	0	+	chr16	28834373	28834384	GLI	13.0918	-
chr16	28834392	28834402	div_pc__p1@ATXN2L__chr16:28834303..28834467,+::chr16:28834310-28834425	0	+	chr16	28834392	28834402	bHLH_CENP	14.2041	-
chr16	28834405	28834415	div_pc__p1@ATXN2L__chr16:28834303..28834467,+::chr16:28834310-28834425	0	+	chr16	28834405	28834415	bHLH_CENP	13.5918	-
chr16	28834408	28834419	div_pc__p1@ATXN2L__chr16:28834303..28834467,+::chr16:28834310-28834425	0	+	chr16	28834408	28834419	zfCXXC_SAND	11.7755	+
chr16	28834410	28834423	div_pc__p1@ATXN2L__chr16:28834303..28834467,+::chr16:28834310-28834425	0	+	chr16	28834410	28834423	CENP_zfCXXC	10.551	-
chr16	28857667	28857679	div_pc__p2@TUFM__chr16:28857677..28857690,-::chr16:28857649-28857764	0	+	chr16	28857667	28857679	ETS	11.4796	+
chr16	28857671	28857682	div_pc__p2@TUFM__chr16:28857677..28857690,-::chr16:28857649-28857764	0	+	chr16	28857671	28857682	zfCXXC_SAND	11.6122	-
chr16	28857699	28857710	div_pc__p2@TUFM__chr16:28857677..28857690,-::chr16:28857649-28857764	0	+	chr16	28857699	28857710	ETSIV	10.9388	+
chr16	28857702	28857713	div_pc__p2@TUFM__chr16:28857677..28857690,-::chr16:28857649-28857764	0	+	chr16	28857702	28857713	ZFX	9.0396	+
chr16	28857703	28857714	div_pc__p2@TUFM__chr16:28857677..28857690,-::chr16:28857649-28857764	0	+	chr16	28857703	28857714	ZFX	8.87129	-
chr16	28857750	28857760	div_pc__p2@TUFM__chr16:28857677..28857690,-::chr16:28857649-28857764	0	+	chr16	28857750	28857760	E2F_zfC2H2	12.3265	+
chr16	28857869	28857879	div_pc__p4@SH2B1__chr16:28857916..28857952,+::chr16:28857846-28857961	0	+	chr16	28857869	28857879	ZIC	11.8061	+
chr16	28857882	28857895	div_pc__p4@SH2B1__chr16:28857916..28857952,+::chr16:28857846-28857961	0	+	chr16	28857882	28857895	FOXN	11.9592	+
chr16	28857900	28857911	div_pc__p4@SH2B1__chr16:28857916..28857952,+::chr16:28857846-28857961	0	+	chr16	28857900	28857911	zfCXXC_SAND	12.602	-
chr16	28857903	28857914	div_pc__p4@SH2B1__chr16:28857916..28857952,+::chr16:28857846-28857961	0	+	chr16	28857903	28857914	zfCXXC_SAND	11.4184	+
chr16	28857939	28857950	div_pc__p4@SH2B1__chr16:28857916..28857952,+::chr16:28857846-28857961	0	+	chr16	28857939	28857950	zfCXXC_SAND	11.1122	-
chr16	28874614	28874626	antisense__NA__chr16:28874619..28874640,-::chr16:28874593-28874708	0	+	chr16	28874614	28874626	FOXM	11.0612	+
chr16	28874657	28874668	antisense__NA__chr16:28874619..28874640,-::chr16:28874593-28874708	0	+	chr16	28874657	28874668	ESRR	11.8469	-
chr16	28874690	28874701	antisense__NA__chr16:28874619..28874640,-::chr16:28874593-28874708	0	+	chr16	28874690	28874701	ZFX	9.38614	-
chr16	28889787	28889797	protein_coding__p1@ATP2A1__chr16:28889801..28889818,+::chr16:28889728-28889843	0	+	chr16	28889787	28889797	E2A	11.4592	+
chr16	28889791	28889802	protein_coding__p1@ATP2A1__chr16:28889801..28889818,+::chr16:28889728-28889843	0	+	chr16	28889791	28889802	zfC2H2_RHD	12.3571	-
chr16	28889793	28889804	protein_coding__p1@ATP2A1__chr16:28889801..28889818,+::chr16:28889728-28889843	0	+	chr16	28889793	28889804	GLI	11.8673	+
chr16	28889797	28889809	protein_coding__p1@ATP2A1__chr16:28889801..28889818,+::chr16:28889728-28889843	0	+	chr16	28889797	28889809	EGR	11	+
chr16	28889798	28889807	protein_coding__p1@ATP2A1__chr16:28889801..28889818,+::chr16:28889728-28889843	0	+	chr16	28889798	28889807	AP2	10.7449	+
chr16	28889798	28889809	protein_coding__p1@ATP2A1__chr16:28889801..28889818,+::chr16:28889728-28889843	0	+	chr16	28889798	28889809	zfC2H2_RHD	11.5102	-
chr16	28889800	28889810	protein_coding__p1@ATP2A1__chr16:28889801..28889818,+::chr16:28889728-28889843	0	+	chr16	28889800	28889810	PLAGL1	12.5612	+
chr16	28889815	28889828	protein_coding__p1@ATP2A1__chr16:28889801..28889818,+::chr16:28889728-28889843	0	+	chr16	28889815	28889828	NKX-II	11.7755	-
chr16	28889825	28889837	protein_coding__p1@ATP2A1__chr16:28889801..28889818,+::chr16:28889728-28889843	0	+	chr16	28889825	28889837	EGR	11.398	+
chr16	28889828	28889839	protein_coding__p1@ATP2A1__chr16:28889801..28889818,+::chr16:28889728-28889843	0	+	chr16	28889828	28889839	GLI	11.1327	+
chr16	28891206	28891217	antisense__p@chr16:28891201..28891273,-__chr16:28891201..28891273,-::chr16:28891202-28891317	0	+	chr16	28891206	28891217	zfCXXC_SAND	12.3265	+
chr16	28891223	28891234	antisense__p@chr16:28891201..28891273,-__chr16:28891201..28891273,-::chr16:28891202-28891317	0	+	chr16	28891223	28891234	zfCXXC_SAND	11.2857	-
chr16	28891228	28891240	antisense__p@chr16:28891201..28891273,-__chr16:28891201..28891273,-::chr16:28891202-28891317	0	+	chr16	28891228	28891240	EGR	11.8673	+
chr16	28891229	28891240	antisense__p@chr16:28891201..28891273,-__chr16:28891201..28891273,-::chr16:28891202-28891317	0	+	chr16	28891229	28891240	zfC2H2_RHD	12.0204	-
chr16	28891232	28891243	antisense__p@chr16:28891201..28891273,-__chr16:28891201..28891273,-::chr16:28891202-28891317	0	+	chr16	28891232	28891243	GLI	11.2449	+
chr16	28891237	28891248	antisense__p@chr16:28891201..28891273,-__chr16:28891201..28891273,-::chr16:28891202-28891317	0	+	chr16	28891237	28891248	ZBTB3	11.102	-
chr16	28891250	28891262	antisense__p@chr16:28891201..28891273,-__chr16:28891201..28891273,-::chr16:28891202-28891317	0	+	chr16	28891250	28891262	MAX	10.6939	-
chr16	28891255	28891266	antisense__p@chr16:28891201..28891273,-__chr16:28891201..28891273,-::chr16:28891202-28891317	0	+	chr16	28891255	28891266	zfCXXC_SAND	11.4184	+
chr16	28891281	28891292	antisense__p@chr16:28891201..28891273,-__chr16:28891201..28891273,-::chr16:28891202-28891317	0	+	chr16	28891281	28891292	zfC2H2_EGR_RHD	12.2347	+
chr16	28891285	28891295	antisense__p@chr16:28891201..28891273,-__chr16:28891201..28891273,-::chr16:28891202-28891317	0	+	chr16	28891285	28891295	E2F_zfC2H2	10.4184	-
chr16	28891287	28891297	antisense__p@chr16:28891201..28891273,-__chr16:28891201..28891273,-::chr16:28891202-28891317	0	+	chr16	28891287	28891297	E2F_zfC2H2	10.4796	-
chr16	28943221	28943233	protein_coding__p1@CD19__chr16:28943267..28943316,+::chr16:28943216-28943331	0	+	chr16	28943221	28943233	KLF	12.7857	+
chr16	28943224	28943235	protein_coding__p1@CD19__chr16:28943267..28943316,+::chr16:28943216-28943331	0	+	chr16	28943224	28943235	zfC2H2_RHD	12.7959	+
chr16	28943224	28943236	protein_coding__p1@CD19__chr16:28943267..28943316,+::chr16:28943216-28943331	0	+	chr16	28943224	28943236	EGR	13.3776	-
chr16	28943277	28943288	protein_coding__p1@CD19__chr16:28943267..28943316,+::chr16:28943216-28943331	0	+	chr16	28943277	28943288	zfC2H2_EGR_RHD	12.0204	+
chr16	28943294	28943305	protein_coding__p1@CD19__chr16:28943267..28943316,+::chr16:28943216-28943331	0	+	chr16	28943294	28943305	ZFP959	15.3571	-
chr16	28947811	28947822	protein_coding__NA__chr16:28947797..28947847,-::chr16:28947775-28947890	0	+	chr16	28947811	28947822	ETSIII	12.0918	+
chr16	28947851	28947860	protein_coding__NA__chr16:28947797..28947847,-::chr16:28947775-28947890	0	+	chr16	28947851	28947860	AP2	11.449	-
chr16	28947861	28947872	protein_coding__NA__chr16:28947797..28947847,-::chr16:28947775-28947890	0	+	chr16	28947861	28947872	GLI	11.2857	-
chr16	28947861	28947872	protein_coding__NA__chr16:28947797..28947847,-::chr16:28947775-28947890	0	+	chr16	28947861	28947872	ZFX	9.05941	-
chr16	28962106	28962118	protein_coding__NA__chr16:28962123..28962142,+::chr16:28962048-28962163	0	+	chr16	28962106	28962118	Hbox	11.5306	-
chr16	28962120	28962132	protein_coding__NA__chr16:28962123..28962142,+::chr16:28962048-28962163	0	+	chr16	28962120	28962132	Hbox	12.2245	-
chr16	28978179	28978189	antisense__NA__chr16:28978179..28978181,-::chr16:28978145-28978260	0	+	chr16	28978179	28978189	PWWP_AThook	11.1485	+
chr16	28978189	28978201	antisense__NA__chr16:28978179..28978181,-::chr16:28978145-28978260	0	+	chr16	28978189	28978201	DUX-LHX	11.08	+
chr16	28985561	28985572	protein_coding__p4@SPNS1__chr16:28985622..28985639,+::chr16:28985546-28985661	0	+	chr16	28985561	28985572	NFkBp50	11.0612	-
chr16	28985576	28985588	protein_coding__p4@SPNS1__chr16:28985622..28985639,+::chr16:28985546-28985661	0	+	chr16	28985576	28985588	KLF	12.449	-
chr16	28985581	28985593	protein_coding__p4@SPNS1__chr16:28985622..28985639,+::chr16:28985546-28985661	0	+	chr16	28985581	28985593	KLF	12.3776	-
chr16	28985617	28985627	protein_coding__p4@SPNS1__chr16:28985622..28985639,+::chr16:28985546-28985661	0	+	chr16	28985617	28985627	SP110	11.5	-
chr16	28996048	28996060	protein_coding__p7@LAT__chr16:28996114..28996166,+::chr16:28996043-28996158	0	+	chr16	28996048	28996060	KLF	11.6327	+
chr16	28996060	28996070	protein_coding__p7@LAT__chr16:28996114..28996166,+::chr16:28996043-28996158	0	+	chr16	28996060	28996070	SP110	11.5306	-
chr16	28996100	28996111	protein_coding__p7@LAT__chr16:28996114..28996166,+::chr16:28996043-28996158	0	+	chr16	28996100	28996111	zfC2H2_RHD	13.8878	-
chr16	28996106	28996117	protein_coding__p7@LAT__chr16:28996114..28996166,+::chr16:28996043-28996158	0	+	chr16	28996106	28996117	HIC1	11.8367	-
chr16	28996110	28996121	protein_coding__p7@LAT__chr16:28996114..28996166,+::chr16:28996043-28996158	0	+	chr16	28996110	28996121	ZBTB3	10.9082	-
chr16	28996137	28996150	protein_coding__p7@LAT__chr16:28996114..28996166,+::chr16:28996043-28996158	0	+	chr16	28996137	28996150	TALE_zfC2H2	10.4796	+
chr16	28996144	28996155	protein_coding__p7@LAT__chr16:28996114..28996166,+::chr16:28996043-28996158	0	+	chr16	28996144	28996155	ZFX	9.38614	-
chr16	29001757	29001768	antisense__NA__chr16:29001773..29001774,-::chr16:29001739-29001854	0	+	chr16	29001757	29001768	HES	13.2551	-
chr16	29001773	29001786	antisense__NA__chr16:29001773..29001774,-::chr16:29001739-29001854	0	+	chr16	29001773	29001786	bHLHb2	11.4082	+
chr16	29001774	29001785	antisense__NA__chr16:29001773..29001774,-::chr16:29001739-29001854	0	+	chr16	29001774	29001785	HES	12.602	-
chr16	29001812	29001824	antisense__NA__chr16:29001773..29001774,-::chr16:29001739-29001854	0	+	chr16	29001812	29001824	GFI1	10.9798	-
chr1	62901941	62901953	protein_coding__NA__chr1:62902002..62902031,+::chr1:62901941-62902056	0	+	chr1	62901941	62901953	KLF	12.6429	+
chr16	29019422	29019433	Enhancer__chr16:29019410-29019807::chr16:29019726-29019841	0	+	chr16	29019422	29019433	zfC2H2_RHD	13.0918	-
chr16	29019425	29019436	Enhancer__chr16:29019410-29019807::chr16:29019726-29019841	0	+	chr16	29019425	29019436	ZFP959	13.3265	-
chr16	29019427	29019439	Enhancer__chr16:29019410-29019807::chr16:29019726-29019841	0	+	chr16	29019427	29019439	ZFP691	12.7449	+
chr16	29019452	29019462	Enhancer__chr16:29019410-29019807::chr16:29019726-29019841	0	+	chr16	29019452	29019462	TERF2	12.3776	-
chr16	29019475	29019488	Enhancer__chr16:29019410-29019807::chr16:29019726-29019841	0	+	chr16	29019475	29019488	FOXN	12	-
chr1	62901981	62901991	protein_coding__NA__chr1:62902002..62902031,+::chr1:62901941-62902056	0	+	chr1	62901981	62901991	bHLH_CENP	14.1429	+
chr1	62901986	62901997	protein_coding__NA__chr1:62902002..62902031,+::chr1:62901941-62902056	0	+	chr1	62901986	62901997	ZFX	9.07921	-
chr1	62901996	62902008	protein_coding__NA__chr1:62902002..62902031,+::chr1:62901941-62902056	0	+	chr1	62901996	62902008	ETS	10.7041	-
chr1	62902014	62902027	protein_coding__NA__chr1:62902002..62902031,+::chr1:62901941-62902056	0	+	chr1	62902014	62902027	FOXN	12.051	+
chr1	62902027	62902039	protein_coding__NA__chr1:62902002..62902031,+::chr1:62901941-62902056	0	+	chr1	62902027	62902039	BCL	11.0102	+
chr16	29020659	29020673	Enhancer__chr16:29020643-29020909::chr16:29020782-29020897	0	+	chr16	29020659	29020673	GATA	10.4356	+
chr16	29020674	29020686	Enhancer__chr16:29020643-29020909::chr16:29020782-29020897	0	+	chr16	29020674	29020686	EGR	13.102	+
chr16	29020675	29020686	Enhancer__chr16:29020643-29020909::chr16:29020782-29020897	0	+	chr16	29020675	29020686	zfC2H2_RHD	11.9286	-
chr16	29020688	29020699	Enhancer__chr16:29020643-29020909::chr16:29020782-29020897	0	+	chr16	29020688	29020699	zfC2H2_RHD	12.5714	-
chr16	2907958	2907968	div_lnc__NA__chr16:2907996..2908026,+::chr16:2907945-2908060	0	+	chr16	2907958	2907968	SP110	11.3776	+
chr16	2908013	2908026	div_lnc__NA__chr16:2907996..2908026,+::chr16:2907945-2908060	0	+	chr16	2908013	2908026	GMEB_MADF	10.8265	-
chr16	2908037	2908047	div_lnc__NA__chr16:2907996..2908026,+::chr16:2907945-2908060	0	+	chr16	2908037	2908047	ZIC	12.3469	+
chr16	2908152	2908164	div_pc__p1@PRSS22__chr16:2908163..2908178,-::chr16:2908136-2908251	0	+	chr16	2908152	2908164	GCM	12.8571	-
chr16	2908173	2908183	div_pc__p1@PRSS22__chr16:2908163..2908178,-::chr16:2908136-2908251	0	+	chr16	2908173	2908183	SP110	11.3163	-
chr16	2908187	2908196	div_pc__p1@PRSS22__chr16:2908163..2908178,-::chr16:2908136-2908251	0	+	chr16	2908187	2908196	AP2	11.898	-
chr16	2908208	2908220	div_pc__p1@PRSS22__chr16:2908163..2908178,-::chr16:2908136-2908251	0	+	chr16	2908208	2908220	TEA	11.8469	-
chr16	2908231	2908241	div_pc__p1@PRSS22__chr16:2908163..2908178,-::chr16:2908136-2908251	0	+	chr16	2908231	2908241	E2A	12.6735	+
chr16	2910824	2910834	Enhancer__chr16:2910811-2910988::chr16:2910901-2911016	0	+	chr16	2910824	2910834	ZNF200	12.0918	-
chr16	2910907	2910917	Enhancer__chr16:2910811-2910988::chr16:2910901-2911016	0	+	chr16	2910907	2910917	SP110	11.7449	-
chr16	29123403	29123415	Enhancer__chr16:29123369-29123519::chr16:29123327-29123442	0	+	chr16	29123403	29123415	GFI1	11.6869	+
chr16	29126813	29126822	Enhancer__chr16:29126776-29127012::chr16:29126928-29127043	0	+	chr16	29126813	29126822	AP2	11.6122	-
chr16	29126829	29126841	Enhancer__chr16:29126776-29127012::chr16:29126928-29127043	0	+	chr16	29126829	29126841	NR2E	11.1837	+
chr16	29126841	29126851	Enhancer__chr16:29126776-29127012::chr16:29126928-29127043	0	+	chr16	29126841	29126851	ZIC	11.5102	+
chr16	29126843	29126853	Enhancer__chr16:29126776-29127012::chr16:29126928-29127043	0	+	chr16	29126843	29126853	PLAGL1	11.5408	+
chr16	29126844	29126855	Enhancer__chr16:29126776-29127012::chr16:29126928-29127043	0	+	chr16	29126844	29126855	GLI	15.4592	+
chr16	29126863	29126873	Enhancer__chr16:29126776-29127012::chr16:29126928-29127043	0	+	chr16	29126863	29126873	PBX	12.7449	+
chr16	29126871	29126881	Enhancer__chr16:29126776-29127012::chr16:29126928-29127043	0	+	chr16	29126871	29126881	ZIC	13.9592	+
chr16	29137532	29137542	Enhancer__chr16:29137517-29137756::chr16:29137536-29137651	0	+	chr16	29137532	29137542	FOXR	12.8367	-
chr16	29137553	29137565	Enhancer__chr16:29137517-29137756::chr16:29137536-29137651	0	+	chr16	29137553	29137565	FOXM	12.0408	-
chr16	29137575	29137587	Enhancer__chr16:29137517-29137756::chr16:29137536-29137651	0	+	chr16	29137575	29137587	MAF	11.6939	-
chr16	29137577	29137589	Enhancer__chr16:29137517-29137756::chr16:29137536-29137651	0	+	chr16	29137577	29137589	NR2E	11.3673	-
chr16	29137590	29137602	Enhancer__chr16:29137517-29137756::chr16:29137536-29137651	0	+	chr16	29137590	29137602	NR2E	11.0102	+
chr16	29137608	29137619	Enhancer__chr16:29137517-29137756::chr16:29137536-29137651	0	+	chr16	29137608	29137619	ETSIII	11.5306	+
chr16	29150861	29150872	Enhancer__chr16:29150851-29151075::chr16:29150883-29150998	0	+	chr16	29150861	29150872	MH1	12.8265	+
chr16	29150872	29150882	Enhancer__chr16:29150851-29151075::chr16:29150883-29150998	0	+	chr16	29150872	29150882	TERF2	13.4592	-
chr16	29150875	29150888	Enhancer__chr16:29150851-29151075::chr16:29150883-29150998	0	+	chr16	29150875	29150888	NKX-II	10.8673	-
chr16	29150876	29150888	Enhancer__chr16:29150851-29151075::chr16:29150883-29150998	0	+	chr16	29150876	29150888	NKX	11.8776	-
chr16	29150882	29150892	Enhancer__chr16:29150851-29151075::chr16:29150883-29150998	0	+	chr16	29150882	29150892	Tbox-II	12.0612	+
chr16	29150897	29150908	Enhancer__chr16:29150851-29151075::chr16:29150883-29150998	0	+	chr16	29150897	29150908	NFkBp50	11.3469	-
chr16	29159181	29159193	Enhancer__chr16:29159118-29159675::chr16:29159221-29159336	0	+	chr16	29159181	29159193	BCL	11.1939	+
chr16	29166584	29166594	Enhancer__chr16:29166546-29166864::chr16:29166759-29166874	0	+	chr16	29166584	29166594	PWWP_AThook	11.0198	+
chr16	29166604	29166616	Enhancer__chr16:29166546-29166864::chr16:29166759-29166874	0	+	chr16	29166604	29166616	PRDM11	12.4388	+
chr16	29166626	29166639	Enhancer__chr16:29166546-29166864::chr16:29166759-29166874	0	+	chr16	29166626	29166639	TCF7	13.96	+
chr16	29168434	29168444	Enhancer__chr16:29168403-29168702::chr16:29168544-29168659	0	+	chr16	29168434	29168444	NFkBp65	12.2143	+
chr16	29168471	29168481	Enhancer__chr16:29168403-29168702::chr16:29168544-29168659	0	+	chr16	29168471	29168481	E2A	11.7143	-
chr16	29168501	29168512	Enhancer__chr16:29168403-29168702::chr16:29168544-29168659	0	+	chr16	29168501	29168512	ESRR	13.7551	+
chr16	29171032	29171044	Enhancer__chr16:29170991-29171253::chr16:29171172-29171287	0	+	chr16	29171032	29171044	PITX	10.8	-
chr16	29171036	29171046	Enhancer__chr16:29170991-29171253::chr16:29171172-29171287	0	+	chr16	29171036	29171046	SP110	11.8469	-
chr16	29171047	29171059	Enhancer__chr16:29170991-29171253::chr16:29171172-29171287	0	+	chr16	29171047	29171059	PITX	10.71	-
chr16	29171080	29171091	Enhancer__chr16:29170991-29171253::chr16:29171172-29171287	0	+	chr16	29171080	29171091	ZBTB3	13.4694	-
chr16	2917934	2917947	Enhancer__chr16:2917931-2918273::chr16:2918176-2918291	0	+	chr16	2917934	2917947	SIX	11.1188	-
chr16	2917935	2917945	Enhancer__chr16:2917931-2918273::chr16:2918176-2918291	0	+	chr16	2917935	2917945	ZNF200	11.5918	-
chr16	2917948	2917960	Enhancer__chr16:2917931-2918273::chr16:2918176-2918291	0	+	chr16	2917948	2917960	ETS	10.9286	-
chr16	2917968	2917977	Enhancer__chr16:2917931-2918273::chr16:2918176-2918291	0	+	chr16	2917968	2917977	AP2	11.8163	+
chr16	2917970	2917980	Enhancer__chr16:2917931-2918273::chr16:2918176-2918291	0	+	chr16	2917970	2917980	SP110	11.7143	+
chr16	2917999	2918011	Enhancer__chr16:2917931-2918273::chr16:2918176-2918291	0	+	chr16	2917999	2918011	ETS	11.4286	+
chr16	2918179	2918192	intergenic__p@chr16:2918192..2918219,-__chr16:2918192..2918219,-::chr16:2918170-2918285	0	+	chr16	2918179	2918192	SIX	11.1188	-
chr16	2918180	2918190	intergenic__p@chr16:2918192..2918219,-__chr16:2918192..2918219,-::chr16:2918170-2918285	0	+	chr16	2918180	2918190	ZNF200	11.5918	-
chr16	2918193	2918205	intergenic__p@chr16:2918192..2918219,-__chr16:2918192..2918219,-::chr16:2918170-2918285	0	+	chr16	2918193	2918205	ETS	10.9286	-
chr16	2918213	2918222	intergenic__p@chr16:2918192..2918219,-__chr16:2918192..2918219,-::chr16:2918170-2918285	0	+	chr16	2918213	2918222	AP2	11.8163	+
chr16	2918215	2918225	intergenic__p@chr16:2918192..2918219,-__chr16:2918192..2918219,-::chr16:2918170-2918285	0	+	chr16	2918215	2918225	SP110	11.7143	+
chr16	2918244	2918256	intergenic__p@chr16:2918192..2918219,-__chr16:2918192..2918219,-::chr16:2918170-2918285	0	+	chr16	2918244	2918256	ETS	11.4286	+
chr16	29189509	29189522	Enhancer__chr16:29189422-29189633::chr16:29189552-29189667	0	+	chr16	29189509	29189522	TALE_zfC2H2	10.7755	+
chr16	29231552	29231564	intergenic__p1@AK126407__chr16:29231538..29231546,-::chr16:29231509-29231624	0	+	chr16	29231552	29231564	EGR	12.8061	+
chr16	29231553	29231564	intergenic__p1@AK126407__chr16:29231538..29231546,-::chr16:29231509-29231624	0	+	chr16	29231553	29231564	zfC2H2_RHD	12.5204	-
chr16	29231555	29231567	intergenic__p1@AK126407__chr16:29231538..29231546,-::chr16:29231509-29231624	0	+	chr16	29231555	29231567	KLF	11.4694	-
chr16	29231569	29231579	intergenic__p1@AK126407__chr16:29231538..29231546,-::chr16:29231509-29231624	0	+	chr16	29231569	29231579	PLAGL1	11.9898	+
chr16	29231580	29231591	intergenic__p1@AK126407__chr16:29231538..29231546,-::chr16:29231509-29231624	0	+	chr16	29231580	29231591	ZFX	9.15842	+
chr16	29231587	29231601	intergenic__p1@AK126407__chr16:29231538..29231546,-::chr16:29231509-29231624	0	+	chr16	29231587	29231601	ESRR-II	10.6327	-
chr16	2924957	2924967	Enhancer__chr16:2924940-2925188::chr16:2925016-2925131	0	+	chr16	2924957	2924967	E2F_zfC2H2	12.1735	+
chr16	2924959	2924969	Enhancer__chr16:2924940-2925188::chr16:2925016-2925131	0	+	chr16	2924959	2924969	E2F_zfC2H2	12.6327	+
chr16	2924992	2925003	Enhancer__chr16:2924940-2925188::chr16:2925016-2925131	0	+	chr16	2924992	2925003	ETSIV	10.8367	-
chr16	2925004	2925015	Enhancer__chr16:2924940-2925188::chr16:2925016-2925131	0	+	chr16	2925004	2925015	Sohlh2	11.8469	+
chr16	2925021	2925033	Enhancer__chr16:2924940-2925188::chr16:2925016-2925131	0	+	chr16	2925021	2925033	KLF	11.5408	-
chr16	29275979	29275991	intergenic__p@chr16:29275902..29275939,-__chr16:29275902..29275939,-::chr16:29275892-29276007	0	+	chr16	29275979	29275991	ZFP691	12.051	+
chr16	29275983	29275995	intergenic__p@chr16:29275902..29275939,-__chr16:29275902..29275939,-::chr16:29275892-29276007	0	+	chr16	29275983	29275995	KLF	13.3265	+
chr16	29278014	29278026	Enhancer__chr16:29278013-29278172::chr16:29277967-29278082	0	+	chr16	29278014	29278026	MAF	11.6837	+
chr16	29278028	29278040	Enhancer__chr16:29278013-29278172::chr16:29277967-29278082	0	+	chr16	29278028	29278040	ZFP691	13.1429	+
chr16	29278047	29278059	Enhancer__chr16:29278013-29278172::chr16:29277967-29278082	0	+	chr16	29278047	29278059	zfC4	11.0612	+
chr16	29278100	29278114	Enhancer__chr16:29278013-29278172::chr16:29277967-29278082	0	+	chr16	29278100	29278114	ESRR-II	12.102	-
chr16	29278101	29278113	Enhancer__chr16:29278013-29278172::chr16:29277967-29278082	0	+	chr16	29278101	29278113	zfC4	11.3265	-
chr16	29278103	29278114	Enhancer__chr16:29278013-29278172::chr16:29277967-29278082	0	+	chr16	29278103	29278114	ESRR	11.2551	+
chr16	29285111	29285123	Enhancer__chr16:29285032-29285291::chr16:29285208-29285323	0	+	chr16	29285111	29285123	GFI1	11.4646	-
chr16	29285127	29285137	Enhancer__chr16:29285032-29285291::chr16:29285208-29285323	0	+	chr16	29285127	29285137	AP4	11.4286	+
chr16	29304466	29304479	Enhancer__chr16:29304451-29304624::chr16:29304522-29304637	0	+	chr16	29304466	29304479	bZIP	11.4141	+
chr16	29304497	29304508	Enhancer__chr16:29304451-29304624::chr16:29304522-29304637	0	+	chr16	29304497	29304508	BARH	12.4082	+
chr16	29304509	29304518	Enhancer__chr16:29304451-29304624::chr16:29304522-29304637	0	+	chr16	29304509	29304518	AP2	13.4592	-
chr16	29304511	29304521	Enhancer__chr16:29304451-29304624::chr16:29304522-29304637	0	+	chr16	29304511	29304521	SP110	14.102	+
chr16	29311432	29311443	Enhancer__chr16:29311378-29311751::chr16:29311632-29311747	0	+	chr16	29311432	29311443	ETSIV	12.6327	+
chr16	29311435	29311447	Enhancer__chr16:29311378-29311751::chr16:29311632-29311747	0	+	chr16	29311435	29311447	KLF	12.9592	-
chr16	29311440	29311451	Enhancer__chr16:29311378-29311751::chr16:29311632-29311747	0	+	chr16	29311440	29311451	GLI	11.6837	+
chr16	29311440	29311451	Enhancer__chr16:29311378-29311751::chr16:29311632-29311747	0	+	chr16	29311440	29311451	ZFX	9.13861	+
chr16	29311441	29311452	Enhancer__chr16:29311378-29311751::chr16:29311632-29311747	0	+	chr16	29311441	29311452	GLI	14.2551	-
chr16	29311441	29311452	Enhancer__chr16:29311378-29311751::chr16:29311632-29311747	0	+	chr16	29311441	29311452	ZFX	9.34653	-
chr16	29311443	29311455	Enhancer__chr16:29311378-29311751::chr16:29311632-29311747	0	+	chr16	29311443	29311455	EGR	13.398	-
chr16	29311445	29311454	Enhancer__chr16:29311378-29311751::chr16:29311632-29311747	0	+	chr16	29311445	29311454	AP2	11.6531	-
chr16	29311446	29311455	Enhancer__chr16:29311378-29311751::chr16:29311632-29311747	0	+	chr16	29311446	29311455	AP2	12.5612	-
chr16	29311475	29311487	Enhancer__chr16:29311378-29311751::chr16:29311632-29311747	0	+	chr16	29311475	29311487	DHARMA	11.7449	-
chr16	29319340	29319350	Enhancer__chr16:29319340-29319597::chr16:29319516-29319631	0	+	chr16	29319340	29319350	FOXR	12.4286	+
chr16	29319342	29319352	Enhancer__chr16:29319340-29319597::chr16:29319516-29319631	0	+	chr16	29319342	29319352	CXC	11.2079	-
chr16	29319370	29319383	Enhancer__chr16:29319340-29319597::chr16:29319516-29319631	0	+	chr16	29319370	29319383	FOX	10.67	-
chr16	29330058	29330067	Enhancer__chr16:29330001-29330382::chr16:29330135-29330250	0	+	chr16	29330058	29330067	AP2	13	+
chr16	29330068	29330077	Enhancer__chr16:29330001-29330382::chr16:29330135-29330250	0	+	chr16	29330068	29330077	AP2	11.6122	+
chr16	2933114	2933126	protein_coding__p3@FLYWCH2__chr16:2933158..2933176,+::chr16:2933084-2933199	0	+	chr16	2933114	2933126	KLF	15.3163	+
chr16	2933130	2933142	protein_coding__p3@FLYWCH2__chr16:2933158..2933176,+::chr16:2933084-2933199	0	+	chr16	2933130	2933142	HTHpsq	10.5347	+
chr16	2933144	2933156	protein_coding__p3@FLYWCH2__chr16:2933158..2933176,+::chr16:2933084-2933199	0	+	chr16	2933144	2933156	KLF	11.6429	+
chr16	2933179	2933190	protein_coding__p3@FLYWCH2__chr16:2933158..2933176,+::chr16:2933084-2933199	0	+	chr16	2933179	2933190	Sohlh2	11.4388	-
chr16	2955424	2955436	Enhancer__chr16:2955389-2955781::chr16:2955700-2955815	0	+	chr16	2955424	2955436	KLF	14.3878	-
chr16	2955442	2955454	Enhancer__chr16:2955389-2955781::chr16:2955700-2955815	0	+	chr16	2955442	2955454	KLF	13.3469	-
chr16	2955456	2955467	Enhancer__chr16:2955389-2955781::chr16:2955700-2955815	0	+	chr16	2955456	2955467	ESRR	11.602	-
chr16	2955462	2955473	Enhancer__chr16:2955389-2955781::chr16:2955700-2955815	0	+	chr16	2955462	2955473	HIC1	11.3878	-
chr1	6295989	6296001	div_pc__p1@ICMT__chr1:6296005..6296070,-::chr1:6295989-6296104	0	+	chr1	6295989	6296001	KLF	12.1327	-
chr1	6295992	6296003	div_pc__p1@ICMT__chr1:6296005..6296070,-::chr1:6295989-6296104	0	+	chr1	6295992	6296003	zfCXXC_SAND	12.7143	-
chr1	6295995	6296006	div_pc__p1@ICMT__chr1:6296005..6296070,-::chr1:6295989-6296104	0	+	chr1	6295995	6296006	zfCXXC_SAND	12.0918	-
chr1	6295998	6296009	div_pc__p1@ICMT__chr1:6296005..6296070,-::chr1:6295989-6296104	0	+	chr1	6295998	6296009	zfCXXC_SAND	12.7755	+
chr1	6296022	6296033	div_pc__p1@ICMT__chr1:6296005..6296070,-::chr1:6295989-6296104	0	+	chr1	6296022	6296033	zfCXXC_SAND	12.8571	+
chr1	6296075	6296087	div_pc__p1@ICMT__chr1:6296005..6296070,-::chr1:6295989-6296104	0	+	chr1	6296075	6296087	GCM	11.5714	+
chr1	6296086	6296096	div_pc__p1@ICMT__chr1:6296005..6296070,-::chr1:6295989-6296104	0	+	chr1	6296086	6296096	E2F_zfC2H2	11.2449	-
chr1	6296088	6296099	div_pc__p1@ICMT__chr1:6296005..6296070,-::chr1:6295989-6296104	0	+	chr1	6296088	6296099	zfCXXC_SAND	12.1633	+
chr1	6296174	6296186	div_lnc__NA__chr1:6296241..6296282,+::chr1:6296165-6296280	0	+	chr1	6296174	6296186	KLF	14.8673	+
chr1	6296181	6296190	div_lnc__NA__chr1:6296241..6296282,+::chr1:6296165-6296280	0	+	chr1	6296181	6296190	AP2	12.2755	-
chr1	6296190	6296201	div_lnc__NA__chr1:6296241..6296282,+::chr1:6296165-6296280	0	+	chr1	6296190	6296201	ETSIV	12.449	+
chr16	2961935	2961945	protein_coding__p1@FLYWCH1__chr16:2961973..2962049,+::chr16:2961911-2962026	0	+	chr16	2961935	2961945	E2F_zfC2H2	10.7245	+
chr16	2961966	2961977	protein_coding__p1@FLYWCH1__chr16:2961973..2962049,+::chr16:2961911-2962026	0	+	chr16	2961966	2961977	zfCXXC_SAND	13.4388	-
chr16	2961977	2961987	protein_coding__p1@FLYWCH1__chr16:2961973..2962049,+::chr16:2961911-2962026	0	+	chr16	2961977	2961987	E2F_zfC2H2	12.3469	-
chr16	2961979	2961989	protein_coding__p1@FLYWCH1__chr16:2961973..2962049,+::chr16:2961911-2962026	0	+	chr16	2961979	2961989	E2F_zfC2H2	12.6327	+
chr16	2961985	2961998	protein_coding__p1@FLYWCH1__chr16:2961973..2962049,+::chr16:2961911-2962026	0	+	chr16	2961985	2961998	TFE3	12.2041	-
chr1	6296217	6296229	div_lnc__NA__chr1:6296241..6296282,+::chr1:6296165-6296280	0	+	chr1	6296217	6296229	KLF	12.9184	-
chr1	6296220	6296232	div_lnc__NA__chr1:6296241..6296282,+::chr1:6296165-6296280	0	+	chr1	6296220	6296232	EGR	13.7143	+
chr1	6296221	6296232	div_lnc__NA__chr1:6296241..6296282,+::chr1:6296165-6296280	0	+	chr1	6296221	6296232	zfC2H2_RHD	12.8571	-
chr1	6296223	6296234	div_lnc__NA__chr1:6296241..6296282,+::chr1:6296165-6296280	0	+	chr1	6296223	6296234	GLI	11.8469	+
chr1	6296249	6296261	div_lnc__NA__chr1:6296241..6296282,+::chr1:6296165-6296280	0	+	chr1	6296249	6296261	KLF	12.1327	+
chr16	29666395	29666407	Enhancer__chr16:29666391-29666471::chr16:29666390-29666505	0	+	chr16	29666395	29666407	zfC4	11.3469	-
chr16	29666400	29666409	Enhancer__chr16:29666391-29666471::chr16:29666390-29666505	0	+	chr16	29666400	29666409	AP2	10.7857	-
chr16	29666455	29666465	Enhancer__chr16:29666391-29666471::chr16:29666390-29666505	0	+	chr16	29666455	29666465	SP110	12.7653	-
chr16	29674527	29674538	protein_coding__p1@SPN__chr16:29674559..29674575,+::chr16:29674487-29674602	0	+	chr16	29674527	29674538	ZFX	9.13861	-
chr16	29674548	29674559	protein_coding__p1@SPN__chr16:29674559..29674575,+::chr16:29674487-29674602	0	+	chr16	29674548	29674559	ZFX	9.34653	+
chr16	29674579	29674588	protein_coding__p1@SPN__chr16:29674559..29674575,+::chr16:29674487-29674602	0	+	chr16	29674579	29674588	AP2	11.1633	-
chr16	29712335	29712345	Enhancer__chr16:29712327-29712432::chr16:29712348-29712463	0	+	chr16	29712335	29712345	E2A	12.5204	-
chr16	29712335	29712346	Enhancer__chr16:29712327-29712432::chr16:29712348-29712463	0	+	chr16	29712335	29712346	SNAI	11.7347	+
chr16	29712338	29712348	Enhancer__chr16:29712327-29712432::chr16:29712348-29712463	0	+	chr16	29712338	29712348	ZIC	12.1122	-
chr16	29712353	29712365	Enhancer__chr16:29712327-29712432::chr16:29712348-29712463	0	+	chr16	29712353	29712365	ETS	11.1939	-
chr16	29712400	29712410	Enhancer__chr16:29712327-29712432::chr16:29712348-29712463	0	+	chr16	29712400	29712410	PWWP_AThook	10.9307	-
chr16	29712424	29712436	Enhancer__chr16:29712327-29712432::chr16:29712348-29712463	0	+	chr16	29712424	29712436	TEA	12.1327	+
chr16	29713861	29713872	Enhancer__chr16:29713855-29714040::chr16:29713901-29714016	0	+	chr16	29713861	29713872	G28216001	11.4694	-
chr16	29713868	29713880	Enhancer__chr16:29713855-29714040::chr16:29713901-29714016	0	+	chr16	29713868	29713880	ZSCAN4	12.6939	+
chr16	29713870	29713882	Enhancer__chr16:29713855-29714040::chr16:29713901-29714016	0	+	chr16	29713870	29713882	ZSCAN4	13.4592	-
chr16	29713890	29713904	Enhancer__chr16:29713855-29714040::chr16:29713901-29714016	0	+	chr16	29713890	29713904	GATA	11.4752	+
chr16	29713923	29713935	Enhancer__chr16:29713855-29714040::chr16:29713901-29714016	0	+	chr16	29713923	29713935	P42	12.898	-
chr16	29713956	29713967	Enhancer__chr16:29713855-29714040::chr16:29713901-29714016	0	+	chr16	29713956	29713967	zfC2H2_RHD	11.7755	+
chr16	29721136	29721148	Enhancer__chr16:29721114-29721129::chr16:29721048-29721163	0	+	chr16	29721136	29721148	ZSCAN4	11.0306	-
chr16	29749971	29749981	Enhancer__chr16:29749958-29750047::chr16:29749966-29750081	0	+	chr16	29749971	29749981	CXC	11.604	+
chr16	29750009	29750020	Enhancer__chr16:29749958-29750047::chr16:29749966-29750081	0	+	chr16	29750009	29750020	zfC2H2_EGR_RHD	11.9898	+
chr16	29750014	29750024	Enhancer__chr16:29749958-29750047::chr16:29749966-29750081	0	+	chr16	29750014	29750024	ZIC	10.8673	+
chr16	29756580	29756590	div_lnc__p1@ENST00000501801,p1@uc002dtq.1__chr16:29756562..29756583,+::chr16:29756487-29756602	0	+	chr16	29756580	29756590	CXC	11.495	-
chr16	29756588	29756599	div_lnc__p1@ENST00000501801,p1@uc002dtq.1__chr16:29756562..29756583,+::chr16:29756487-29756602	0	+	chr16	29756588	29756599	ZBTB3	13.7449	+
chr16	29789515	29789525	protein_coding__p1@ZG16__chr16:29789573..29789606,+::chr16:29789496-29789611	0	+	chr16	29789515	29789525	FOXR	11.7755	+
chr16	29789536	29789546	protein_coding__p1@ZG16__chr16:29789573..29789606,+::chr16:29789496-29789611	0	+	chr16	29789536	29789546	Tbox-II	12.3163	-
chr16	29789563	29789574	protein_coding__p1@ZG16__chr16:29789573..29789606,+::chr16:29789496-29789611	0	+	chr16	29789563	29789574	HNF4	12.2449	-
chr16	29796540	29796550	Enhancer__chr16:29796508-29796713::chr16:29796595-29796710	0	+	chr16	29796540	29796550	E2F_zfC2H2	11.0204	-
chr16	29796547	29796560	Enhancer__chr16:29796508-29796713::chr16:29796595-29796710	0	+	chr16	29796547	29796560	FOXN	11.2857	+
chr16	29796585	29796594	Enhancer__chr16:29796508-29796713::chr16:29796595-29796710	0	+	chr16	29796585	29796594	AP2	11.3673	+
chr16	29796611	29796623	Enhancer__chr16:29796508-29796713::chr16:29796595-29796710	0	+	chr16	29796611	29796623	RFX	12.3878	+
chr16	29802000	29802012	protein_coding__p1@KIF22__chr16:29802036..29802086,+::chr16:29801994-29802109	0	+	chr16	29802000	29802012	Hbox	11.3061	-
chr16	29802020	29802032	protein_coding__p1@KIF22__chr16:29802036..29802086,+::chr16:29801994-29802109	0	+	chr16	29802020	29802032	EGR	11.1122	+
chr16	29802023	29802035	protein_coding__p1@KIF22__chr16:29802036..29802086,+::chr16:29801994-29802109	0	+	chr16	29802023	29802035	KLF	15.9184	-
chr16	29802036	29802047	protein_coding__p1@KIF22__chr16:29802036..29802086,+::chr16:29801994-29802109	0	+	chr16	29802036	29802047	NFkBp50	12.0204	-
chr16	29802058	29802069	protein_coding__p1@KIF22__chr16:29802036..29802086,+::chr16:29801994-29802109	0	+	chr16	29802058	29802069	ZFX	8.87129	-
chr16	29802085	29802097	protein_coding__p1@KIF22__chr16:29802036..29802086,+::chr16:29801994-29802109	0	+	chr16	29802085	29802097	KLF	11.4082	-
chr16	29817367	29817377	protein_coding__p8@MAZ__chr16:29817433..29817468,+::chr16:29817365-29817480	0	+	chr16	29817367	29817377	E2F_zfC2H2	10.7245	-
chr16	29817369	29817379	protein_coding__p8@MAZ__chr16:29817433..29817468,+::chr16:29817365-29817480	0	+	chr16	29817369	29817379	E2F_zfC2H2	12.2245	-
chr16	29817393	29817404	protein_coding__p8@MAZ__chr16:29817433..29817468,+::chr16:29817365-29817480	0	+	chr16	29817393	29817404	zfC2H2_RHD	12.7959	+
chr16	29817400	29817411	protein_coding__p8@MAZ__chr16:29817433..29817468,+::chr16:29817365-29817480	0	+	chr16	29817400	29817411	zfCXXC_SAND	12.2041	+
chr16	29817403	29817414	protein_coding__p8@MAZ__chr16:29817433..29817468,+::chr16:29817365-29817480	0	+	chr16	29817403	29817414	zfCXXC_SAND	12.4286	+
chr16	29817418	29817430	protein_coding__p8@MAZ__chr16:29817433..29817468,+::chr16:29817365-29817480	0	+	chr16	29817418	29817430	KLF	12.6837	+
chr16	29817423	29817432	protein_coding__p8@MAZ__chr16:29817433..29817468,+::chr16:29817365-29817480	0	+	chr16	29817423	29817432	AP2	13.4592	-
chr16	29817434	29817444	protein_coding__p8@MAZ__chr16:29817433..29817468,+::chr16:29817365-29817480	0	+	chr16	29817434	29817444	bHLH_CENP	13.1633	+
chr16	29817453	29817463	protein_coding__p8@MAZ__chr16:29817433..29817468,+::chr16:29817365-29817480	0	+	chr16	29817453	29817463	SP110	12.3061	-
chr16	29823270	29823281	div_lnc__NA__chr16:29823295..29823309,-::chr16:29823264-29823379	0	+	chr16	29823270	29823281	zfC2H2_EGR_RHD	11.9388	+
chr16	29823281	29823293	div_lnc__NA__chr16:29823295..29823309,-::chr16:29823264-29823379	0	+	chr16	29823281	29823293	BCL	11.8673	+
chr16	29823294	29823308	div_lnc__NA__chr16:29823295..29823309,-::chr16:29823264-29823379	0	+	chr16	29823294	29823308	ESRR-II	11.4184	-
chr16	29823296	29823309	div_lnc__NA__chr16:29823295..29823309,-::chr16:29823264-29823379	0	+	chr16	29823296	29823309	MYB	13.1633	-
chr16	29823349	29823359	div_lnc__NA__chr16:29823295..29823309,-::chr16:29823264-29823379	0	+	chr16	29823349	29823359	E2F_zfC2H2	11.7857	+
chr16	29823366	29823376	div_lnc__NA__chr16:29823295..29823309,-::chr16:29823264-29823379	0	+	chr16	29823366	29823376	SP110	12.551	+
chr16	29827469	29827479	protein_coding__p1@C16orf53__chr16:29827406..29827529,+::chr16:29827392-29827507	0	+	chr16	29827469	29827479	E2A	11.8163	+
chr16	29827489	29827502	protein_coding__p1@C16orf53__chr16:29827406..29827529,+::chr16:29827392-29827507	0	+	chr16	29827489	29827502	bZIP_SAND	12.3061	+
chr16	29827737	29827749	protein_coding__p2@C16orf53__chr16:29827777..29827828,+::chr16:29827729-29827844	0	+	chr16	29827737	29827749	Hbox	11.7347	-
chr16	29827749	29827762	protein_coding__p2@C16orf53__chr16:29827777..29827828,+::chr16:29827729-29827844	0	+	chr16	29827749	29827762	MYB	10.8673	+
chr16	29827764	29827773	protein_coding__p2@C16orf53__chr16:29827777..29827828,+::chr16:29827729-29827844	0	+	chr16	29827764	29827773	AP2	13.0102	-
chr16	29827779	29827789	protein_coding__p2@C16orf53__chr16:29827777..29827828,+::chr16:29827729-29827844	0	+	chr16	29827779	29827789	SP110	13.2959	-
chr16	29827782	29827791	protein_coding__p2@C16orf53__chr16:29827777..29827828,+::chr16:29827729-29827844	0	+	chr16	29827782	29827791	AP2	13.0102	+
chr16	29827826	29827836	protein_coding__p2@C16orf53__chr16:29827777..29827828,+::chr16:29827729-29827844	0	+	chr16	29827826	29827836	SP110	12.551	-
chr16	29831702	29831713	div_lnc__p@chr16:29831649..29831688,-__chr16:29831649..29831688,-::chr16:29831648-29831763	0	+	chr16	29831702	29831713	ZFX	9.19802	+
chr16	29831702	29831713	div_pc__p2@MVP__chr16:29831735..29831756,+::chr16:29831670-29831785	0	+	chr16	29831702	29831713	ZFX	9.19802	+
chr16	29831764	29831775	div_pc__p2@MVP__chr16:29831735..29831756,+::chr16:29831670-29831785	0	+	chr16	29831764	29831775	zfC2H2_EGR_RHD	11.949	+
chr16	29832591	29832604	div_lnc__p1@uc002duh.1__chr16:29832535..29832565,-::chr16:29832523-29832638	0	+	chr16	29832591	29832604	TALE_zfC2H2	10.5	+
chr16	29832593	29832606	div_lnc__p1@uc002duh.1__chr16:29832535..29832565,-::chr16:29832523-29832638	0	+	chr16	29832593	29832606	TFE3	12.0714	-
chr16	29832595	29832607	div_lnc__p1@uc002duh.1__chr16:29832535..29832565,-::chr16:29832523-29832638	0	+	chr16	29832595	29832607	bHLH	11.1313	-
chr16	29832602	29832615	div_lnc__p1@uc002duh.1__chr16:29832535..29832565,-::chr16:29832523-29832638	0	+	chr16	29832602	29832615	SIX	12.0099	+
chr16	29874545	29874555	div_pc__p1@CDIPT__chr16:29874462..29874596,-::chr16:29874507-29874622	0	+	chr16	29874545	29874555	PWWP_AThook	10.9604	+
chr16	29874597	29874607	div_pc__p1@CDIPT__chr16:29874462..29874596,-::chr16:29874507-29874622	0	+	chr16	29874597	29874607	SP110	12.3061	-
chr16	29874601	29874613	div_pc__p1@CDIPT__chr16:29874462..29874596,-::chr16:29874507-29874622	0	+	chr16	29874601	29874613	KLF	13.0102	+
chr16	29874845	29874857	div_lnc__NA__chr16:29874893..29874902,+::chr16:29874818-29874933	0	+	chr16	29874845	29874857	KLF	15.3163	+
chr16	29874918	29874928	div_lnc__NA__chr16:29874893..29874902,+::chr16:29874818-29874933	0	+	chr16	29874918	29874928	E2A	11.3673	+
chr16	29910883	29910896	div_pc__p1@SEZ6L2__chr16:29910853..29910903,-::chr16:29910833-29910948	0	+	chr16	29910883	29910896	bZIP_SAND	12.1224	-
chr16	29910907	29910917	div_pc__p1@SEZ6L2__chr16:29910853..29910903,-::chr16:29910833-29910948	0	+	chr16	29910907	29910917	SP110	12.3061	+
chr16	29910914	29910925	div_pc__p1@SEZ6L2__chr16:29910853..29910903,-::chr16:29910833-29910948	0	+	chr16	29910914	29910925	ZFX	8.9505	-
chr16	29911634	29911646	div_pc__p2@ASPHD1__chr16:29911666..29911728,+::chr16:29911604-29911719	0	+	chr16	29911634	29911646	KLF	15.4694	+
chr16	29911641	29911650	div_pc__p2@ASPHD1__chr16:29911666..29911728,+::chr16:29911604-29911719	0	+	chr16	29911641	29911650	AP2	12.2653	-
chr16	29911643	29911654	div_pc__p2@ASPHD1__chr16:29911666..29911728,+::chr16:29911604-29911719	0	+	chr16	29911643	29911654	ZFX	8.85149	+
chr16	29911648	29911660	div_pc__p2@ASPHD1__chr16:29911666..29911728,+::chr16:29911604-29911719	0	+	chr16	29911648	29911660	KLF	15.4694	+
chr16	29911655	29911664	div_pc__p2@ASPHD1__chr16:29911666..29911728,+::chr16:29911604-29911719	0	+	chr16	29911655	29911664	AP2	12.2653	-
chr16	29911657	29911668	div_pc__p2@ASPHD1__chr16:29911666..29911728,+::chr16:29911604-29911719	0	+	chr16	29911657	29911668	ZFX	8.85149	+
chr16	29911662	29911674	div_pc__p2@ASPHD1__chr16:29911666..29911728,+::chr16:29911604-29911719	0	+	chr16	29911662	29911674	KLF	12.3469	+
chr16	29911667	29911679	div_pc__p2@ASPHD1__chr16:29911666..29911728,+::chr16:29911604-29911719	0	+	chr16	29911667	29911679	IRF4-6	11.6224	+
chr16	29911676	29911688	div_pc__p2@ASPHD1__chr16:29911666..29911728,+::chr16:29911604-29911719	0	+	chr16	29911676	29911688	KLF	13.5408	+
chr16	29937529	29937540	div_pc__p1@KCTD13__chr16:29937476..29937555,-::chr16:29937501-29937616	0	+	chr16	29937529	29937540	zfCXXC_SAND	12.7755	-
chr16	29937532	29937543	div_pc__p1@KCTD13__chr16:29937476..29937555,-::chr16:29937501-29937616	0	+	chr16	29937532	29937543	zfCXXC_SAND	12.4592	+
chr16	29937558	29937570	div_lnc__NA__chr16:29937616..29937656,+::chr16:29937546-29937661	0	+	chr16	29937558	29937570	KLF	15.1531	+
chr16	29937558	29937570	div_pc__p1@KCTD13__chr16:29937476..29937555,-::chr16:29937501-29937616	0	+	chr16	29937558	29937570	KLF	15.1531	+
chr16	29937572	29937584	div_lnc__NA__chr16:29937616..29937656,+::chr16:29937546-29937661	0	+	chr16	29937572	29937584	KLF	16.2449	-
chr16	29937572	29937584	div_pc__p1@KCTD13__chr16:29937476..29937555,-::chr16:29937501-29937616	0	+	chr16	29937572	29937584	KLF	16.2449	-
chr16	29937635	29937646	div_lnc__NA__chr16:29937616..29937656,+::chr16:29937546-29937661	0	+	chr16	29937635	29937646	HES	13.2755	-
chr16	29937645	29937657	div_lnc__NA__chr16:29937616..29937656,+::chr16:29937546-29937661	0	+	chr16	29937645	29937657	GCM	12.2449	-
chr16	29952146	29952158	protein_coding__NA__chr16:29952205..29952229,+::chr16:29952143-29952258	0	+	chr16	29952146	29952158	OSR	12.6224	+
chr16	29952223	29952235	protein_coding__NA__chr16:29952205..29952229,+::chr16:29952143-29952258	0	+	chr16	29952223	29952235	IRF	10.8469	+
chr16	299544	299555	protein_coding__NA__chr16:299554..299582,+::chr16:299481-299596	0	+	chr16	299544	299555	HNF4	11.8878	+
chr16	299548	299558	protein_coding__NA__chr16:299554..299582,+::chr16:299481-299596	0	+	chr16	299548	299558	E2A	12.5612	-
chr16	29985131	29985142	protein_coding__p1@TAOK2__chr16:29985168..29985205,+::chr16:29985112-29985227	0	+	chr16	29985131	29985142	zfC2H2_RHD	13.5918	+
chr16	29985131	29985143	protein_coding__p1@TAOK2__chr16:29985168..29985205,+::chr16:29985112-29985227	0	+	chr16	29985131	29985143	EGR	14.051	-
chr16	29985134	29985146	protein_coding__p1@TAOK2__chr16:29985168..29985205,+::chr16:29985112-29985227	0	+	chr16	29985134	29985146	KLF	15.602	+
chr16	29985169	29985179	protein_coding__p1@TAOK2__chr16:29985168..29985205,+::chr16:29985112-29985227	0	+	chr16	29985169	29985179	E2F_zfC2H2	11.4592	-
chr16	29985184	29985194	protein_coding__p1@TAOK2__chr16:29985168..29985205,+::chr16:29985112-29985227	0	+	chr16	29985184	29985194	ZNF200	11.7959	+
chr16	29985203	29985214	protein_coding__p1@TAOK2__chr16:29985168..29985205,+::chr16:29985112-29985227	0	+	chr16	29985203	29985214	ETSIII	12.3571	-
chr16	30006593	30006604	div_pc__p4@INO80E__chr16:30006654..30006683,+::chr16:30006593-30006708	0	+	chr16	30006593	30006604	ZFX	9.16832	+
chr16	30006655	30006668	div_pc__p4@INO80E__chr16:30006654..30006683,+::chr16:30006593-30006708	0	+	chr16	30006655	30006668	Tbox	11.3265	-
chr16	30006661	30006673	div_pc__p4@INO80E__chr16:30006654..30006683,+::chr16:30006593-30006708	0	+	chr16	30006661	30006673	FOXM	12	-
chr16	30007394	30007407	div_pc__p2@HIRIP3__chr16:30007387..30007420,-::chr16:30007377-30007492	0	+	chr16	30007394	30007407	bZIP	11.5455	+
chr16	30007418	30007429	div_pc__p2@HIRIP3__chr16:30007387..30007420,-::chr16:30007377-30007492	0	+	chr16	30007418	30007429	zfC2H2_EGR_RHD	12.1429	+
chr16	30007456	30007468	div_pc__p2@HIRIP3__chr16:30007387..30007420,-::chr16:30007377-30007492	0	+	chr16	30007456	30007468	EGR	11.9898	-
chr16	30007459	30007468	div_pc__p2@HIRIP3__chr16:30007387..30007420,-::chr16:30007377-30007492	0	+	chr16	30007459	30007468	AP2	11	-
chr16	30007463	30007473	div_pc__p2@HIRIP3__chr16:30007387..30007420,-::chr16:30007377-30007492	0	+	chr16	30007463	30007473	PLAGL1	11.0612	+
chr16	30007473	30007484	div_pc__p2@HIRIP3__chr16:30007387..30007420,-::chr16:30007377-30007492	0	+	chr16	30007473	30007484	Sohlh2	11.9286	+
chr16	30007478	30007491	div_pc__p2@HIRIP3__chr16:30007387..30007420,-::chr16:30007377-30007492	0	+	chr16	30007478	30007491	bZIP	11.4444	-
chr16	30034560	30034571	div_pc__p@chr16:30034543..30034554,-__chr16:30034543..30034554,-::chr16:30034514-30034629	0	+	chr16	30034560	30034571	GLI	12.4184	+
chr16	30034636	30034647	div_pc__NA__chr16:30034652..30034657,+::chr16:30034574-30034689	0	+	chr16	30034636	30034647	zfC2H2_RHD	13.5408	+
chr16	30034675	30034686	div_pc__NA__chr16:30034652..30034657,+::chr16:30034574-30034689	0	+	chr16	30034675	30034686	ZFP959	12.2551	-
chr16	3005200	3005210	intergenic__NA__chr16:3005217..3005222,-::chr16:3005185-3005300	0	+	chr16	3005200	3005210	SP110	12.2347	-
chr16	3005219	3005231	intergenic__NA__chr16:3005217..3005222,-::chr16:3005185-3005300	0	+	chr16	3005219	3005231	DOBOX	11.0102	-
chr16	3005231	3005240	intergenic__NA__chr16:3005217..3005222,-::chr16:3005185-3005300	0	+	chr16	3005231	3005240	AP2	13	-
chr16	3005281	3005294	intergenic__NA__chr16:3005217..3005222,-::chr16:3005185-3005300	0	+	chr16	3005281	3005294	Tbox	11.5204	-
chr16	30064330	30064343	div_pc__p@chr16:30064329..30064367,-__chr16:30064329..30064367,-::chr16:30064326-30064441	0	+	chr16	30064330	30064343	TALE_zfC2H2	10.551	-
chr16	30064364	30064374	div_pc__p@chr16:30064329..30064367,-__chr16:30064329..30064367,-::chr16:30064326-30064441	0	+	chr16	30064364	30064374	bHLH_CENP	13.8776	+
chr16	30064434	30064444	div_pc__p10@ALDOA__chr16:30064457..30064528,+::chr16:30064403-30064518	0	+	chr16	30064434	30064444	ZIC	12.7143	+
chr16	30064458	30064470	div_pc__p10@ALDOA__chr16:30064457..30064528,+::chr16:30064403-30064518	0	+	chr16	30064458	30064470	KLF	14.6122	-
chr16	30064471	30064481	div_pc__p10@ALDOA__chr16:30064457..30064528,+::chr16:30064403-30064518	0	+	chr16	30064471	30064481	SP110	12.5204	-
chr16	30064483	30064494	div_pc__p10@ALDOA__chr16:30064457..30064528,+::chr16:30064403-30064518	0	+	chr16	30064483	30064494	HNF4	12.1224	-
chr16	30087267	30087279	protein_coding__p1@PPP4C__chr16:30087288..30087360,+::chr16:30087243-30087358	0	+	chr16	30087267	30087279	ETSI	12.4898	+
chr16	30087270	30087281	protein_coding__p1@PPP4C__chr16:30087288..30087360,+::chr16:30087243-30087358	0	+	chr16	30087270	30087281	zfCXXC_SAND	11.9694	-
chr16	30087273	30087283	protein_coding__p1@PPP4C__chr16:30087288..30087360,+::chr16:30087243-30087358	0	+	chr16	30087273	30087283	E2F_zfC2H2	12.1735	+
chr16	30087277	30087288	protein_coding__p1@PPP4C__chr16:30087288..30087360,+::chr16:30087243-30087358	0	+	chr16	30087277	30087288	zfCXXC_SAND	11.2755	-
chr16	30087304	30087315	protein_coding__p1@PPP4C__chr16:30087288..30087360,+::chr16:30087243-30087358	0	+	chr16	30087304	30087315	zfCXXC_SAND	12.4694	-
chr16	30087313	30087325	protein_coding__p1@PPP4C__chr16:30087288..30087360,+::chr16:30087243-30087358	0	+	chr16	30087313	30087325	ETS	11.5816	-
chr16	30087325	30087336	protein_coding__p1@PPP4C__chr16:30087288..30087360,+::chr16:30087243-30087358	0	+	chr16	30087325	30087336	zfCXXC_SAND	12.2551	-
chr16	30087328	30087339	protein_coding__p1@PPP4C__chr16:30087288..30087360,+::chr16:30087243-30087358	0	+	chr16	30087328	30087339	zfCXXC_SAND	12.7143	-
chr16	30087331	30087342	protein_coding__p1@PPP4C__chr16:30087288..30087360,+::chr16:30087243-30087358	0	+	chr16	30087331	30087342	zfCXXC_SAND	12.7143	-
chr16	30087334	30087345	protein_coding__p1@PPP4C__chr16:30087288..30087360,+::chr16:30087243-30087358	0	+	chr16	30087334	30087345	zfCXXC_SAND	12.7143	-
chr16	30087337	30087348	protein_coding__p1@PPP4C__chr16:30087288..30087360,+::chr16:30087243-30087358	0	+	chr16	30087337	30087348	zfCXXC_SAND	12.7143	-
chr16	30087340	30087351	protein_coding__p1@PPP4C__chr16:30087288..30087360,+::chr16:30087243-30087358	0	+	chr16	30087340	30087351	zfCXXC_SAND	12.7143	-
chr16	30087343	30087354	protein_coding__p1@PPP4C__chr16:30087288..30087360,+::chr16:30087243-30087358	0	+	chr16	30087343	30087354	zfCXXC_SAND	12.2041	-
chr16	30103211	30103221	protein_coding__NA__chr16:30103225..30103268,-::chr16:30103207-30103322	0	+	chr16	30103211	30103221	bHLH_CENP	13.8776	-
chr16	30103229	30103243	protein_coding__NA__chr16:30103225..30103268,-::chr16:30103207-30103322	0	+	chr16	30103229	30103243	ESRR-II	11.0612	+
chr16	30103287	30103297	protein_coding__NA__chr16:30103225..30103268,-::chr16:30103207-30103322	0	+	chr16	30103287	30103297	E2F_zfC2H2	11.5816	+
chr16	30103310	30103322	protein_coding__NA__chr16:30103225..30103268,-::chr16:30103207-30103322	0	+	chr16	30103310	30103322	MAX	11.8469	-
chr16	30107667	30107679	div_lnc__NA__chr16:30107678..30107753,+::chr16:30107664-30107779	0	+	chr16	30107667	30107679	KLF	12.8776	+
chr16	30107675	30107686	div_lnc__NA__chr16:30107678..30107753,+::chr16:30107664-30107779	0	+	chr16	30107675	30107686	zfC2H2_RHD	11.9796	+
chr16	30107675	30107687	div_lnc__NA__chr16:30107678..30107753,+::chr16:30107664-30107779	0	+	chr16	30107675	30107687	EGR	12.9286	-
chr16	30107678	30107690	div_lnc__NA__chr16:30107678..30107753,+::chr16:30107664-30107779	0	+	chr16	30107678	30107690	KLF	11.2143	+
chr16	30107679	30107690	div_lnc__NA__chr16:30107678..30107753,+::chr16:30107664-30107779	0	+	chr16	30107679	30107690	zfCXXC_SAND	13.0714	+
chr16	30107681	30107693	div_lnc__NA__chr16:30107678..30107753,+::chr16:30107664-30107779	0	+	chr16	30107681	30107693	KLF	12.1327	+
chr16	30107692	30107703	div_lnc__NA__chr16:30107678..30107753,+::chr16:30107664-30107779	0	+	chr16	30107692	30107703	zfCXXC_SAND	13.9694	+
chr16	30107700	30107712	div_lnc__NA__chr16:30107678..30107753,+::chr16:30107664-30107779	0	+	chr16	30107700	30107712	ETS	12.0204	-
chr16	30107719	30107729	div_lnc__NA__chr16:30107678..30107753,+::chr16:30107664-30107779	0	+	chr16	30107719	30107729	E2F_zfC2H2	10.5714	-
chr16	30107721	30107731	div_lnc__NA__chr16:30107678..30107753,+::chr16:30107664-30107779	0	+	chr16	30107721	30107731	E2F_zfC2H2	12.3265	-
chr16	30107727	30107736	div_lnc__NA__chr16:30107678..30107753,+::chr16:30107664-30107779	0	+	chr16	30107727	30107736	AP2	13	-
chr16	30107740	30107752	div_lnc__NA__chr16:30107678..30107753,+::chr16:30107664-30107779	0	+	chr16	30107740	30107752	TEA	12.4286	+
chr16	30107764	30107776	div_lnc__NA__chr16:30107678..30107753,+::chr16:30107664-30107779	0	+	chr16	30107764	30107776	KLF	14.8776	-
chr16	30108221	30108234	div_pc__NA__chr16:30108233..30108248,-::chr16:30108204-30108319	0	+	chr16	30108221	30108234	FOX	10.53	+
chr16	30108255	30108268	div_pc__NA__chr16:30108233..30108248,-::chr16:30108204-30108319	0	+	chr16	30108255	30108268	bHLHb2	11.4898	-
chr16	30108274	30108284	div_pc__NA__chr16:30108233..30108248,-::chr16:30108204-30108319	0	+	chr16	30108274	30108284	NFkBp65	11.9796	-
chr16	30124826	30124837	protein_coding__p1@GDPD3__chr16:30124849..30124867,-::chr16:30124823-30124938	0	+	chr16	30124826	30124837	HES	14.551	+
chr16	30124893	30124904	protein_coding__p1@GDPD3__chr16:30124849..30124867,-::chr16:30124823-30124938	0	+	chr16	30124893	30124904	ZBTB3	11.102	-
chr16	30124899	30124911	protein_coding__p1@GDPD3__chr16:30124849..30124867,-::chr16:30124823-30124938	0	+	chr16	30124899	30124911	KLF	13.398	+
chr16	30124910	30124921	protein_coding__p1@GDPD3__chr16:30124849..30124867,-::chr16:30124823-30124938	0	+	chr16	30124910	30124921	SNAI	11.4286	+
chr16	30124913	30124923	protein_coding__p1@GDPD3__chr16:30124849..30124867,-::chr16:30124823-30124938	0	+	chr16	30124913	30124923	ZIC	11.8265	-
chr16	30134822	30134836	protein_coding__NA__chr16:30134819..30134820,-::chr16:30134785-30134900	0	+	chr16	30134822	30134836	ESRR-II	11.3673	-
chr16	30134873	30134884	protein_coding__NA__chr16:30134819..30134820,-::chr16:30134785-30134900	0	+	chr16	30134873	30134884	ZFX	8.91089	+
chr16	30134880	30134892	protein_coding__NA__chr16:30134819..30134820,-::chr16:30134785-30134900	0	+	chr16	30134880	30134892	DHARMA	12.6327	-
chr16	3013912	3013923	protein_coding__NA__chr16:3013936..3013965,+::chr16:3013880-3013995	0	+	chr16	3013912	3013923	ZFX	9.32673	-
chr16	3013946	3013959	protein_coding__NA__chr16:3013936..3013965,+::chr16:3013880-3013995	0	+	chr16	3013946	3013959	Tbox	12.5612	-
chr16	3013956	3013969	protein_coding__NA__chr16:3013936..3013965,+::chr16:3013880-3013995	0	+	chr16	3013956	3013969	NKX-II	11.3776	+
chr16	3013976	3013985	protein_coding__NA__chr16:3013936..3013965,+::chr16:3013880-3013995	0	+	chr16	3013976	3013985	AP2	11.1633	+
chr16	3019272	3019283	protein_coding__p1@PAQR4__chr16:3019309..3019356,+::chr16:3019268-3019383	0	+	chr16	3019272	3019283	zfCXXC_SAND	13.9694	-
chr16	3019291	3019303	protein_coding__p1@PAQR4__chr16:3019309..3019356,+::chr16:3019268-3019383	0	+	chr16	3019291	3019303	KLF	12.4286	-
chr16	3019313	3019326	protein_coding__p1@PAQR4__chr16:3019309..3019356,+::chr16:3019268-3019383	0	+	chr16	3019313	3019326	FOXN	11.2551	+
chr16	3019317	3019329	protein_coding__p1@PAQR4__chr16:3019309..3019356,+::chr16:3019268-3019383	0	+	chr16	3019317	3019329	ETSI	11.6122	+
chr16	3019326	3019336	protein_coding__p1@PAQR4__chr16:3019309..3019356,+::chr16:3019268-3019383	0	+	chr16	3019326	3019336	E2F_zfC2H2	10.4796	-
chr16	3019363	3019374	protein_coding__p1@PAQR4__chr16:3019309..3019356,+::chr16:3019268-3019383	0	+	chr16	3019363	3019374	zfCXXC_SAND	12.2041	+
chr16	3019366	3019377	protein_coding__p1@PAQR4__chr16:3019309..3019356,+::chr16:3019268-3019383	0	+	chr16	3019366	3019377	zfCXXC_SAND	12.7143	+
chr16	3019369	3019380	protein_coding__p1@PAQR4__chr16:3019309..3019356,+::chr16:3019268-3019383	0	+	chr16	3019369	3019380	zfCXXC_SAND	12.7143	+
chr16	3019372	3019383	protein_coding__p1@PAQR4__chr16:3019309..3019356,+::chr16:3019268-3019383	0	+	chr16	3019372	3019383	zfCXXC_SAND	12.7143	+
chr16	30194064	30194077	protein_coding__p@chr16:30194118..30194165,+__chr16:30194118..30194165,+::chr16:30194057-30194172	0	+	chr16	30194064	30194077	Tbox	12.8673	-
chr16	30194076	30194086	protein_coding__p@chr16:30194118..30194165,+__chr16:30194118..30194165,+::chr16:30194057-30194172	0	+	chr16	30194076	30194086	ZIC	11.8265	+
chr16	30194081	30194094	protein_coding__p@chr16:30194118..30194165,+__chr16:30194118..30194165,+::chr16:30194057-30194172	0	+	chr16	30194081	30194094	TALE_zfC2H2	11.102	-
chr16	30194140	30194150	protein_coding__p@chr16:30194118..30194165,+__chr16:30194118..30194165,+::chr16:30194057-30194172	0	+	chr16	30194140	30194150	ZIC	12.6633	-
chr16	30196346	30196357	antisense__p@chr16:30196369..30196406,-__chr16:30196369..30196406,-::chr16:30196335-30196450	0	+	chr16	30196346	30196357	ETSIII	11.5306	-
chr16	30196361	30196372	antisense__p@chr16:30196369..30196406,-__chr16:30196369..30196406,-::chr16:30196335-30196450	0	+	chr16	30196361	30196372	ETSIII	11.4694	-
chr16	30196389	30196400	antisense__p@chr16:30196369..30196406,-__chr16:30196369..30196406,-::chr16:30196335-30196450	0	+	chr16	30196389	30196400	ETSIII	12.1633	-
chr1	6302028	6302040	Enhancer__chr1:6301988-6302384::chr1:6302223-6302338	0	+	chr1	6302028	6302040	KLF	12.4184	-
chr1	6302031	6302042	Enhancer__chr1:6301988-6302384::chr1:6302223-6302338	0	+	chr1	6302031	6302042	zfCXXC_SAND	11.9286	-
chr16	30205641	30205652	div_pc__NA__chr16:30205673..30205690,-::chr16:30205639-30205754	0	+	chr16	30205641	30205652	GLI	11.8571	-
chr16	30205646	30205656	div_pc__NA__chr16:30205673..30205690,-::chr16:30205639-30205754	0	+	chr16	30205646	30205656	ZIC	10.949	-
chr16	30205685	30205698	div_pc__NA__chr16:30205673..30205690,-::chr16:30205639-30205754	0	+	chr16	30205685	30205698	TALE_zfC2H2	10.449	-
chr1	6302075	6302085	Enhancer__chr1:6301988-6302384::chr1:6302223-6302338	0	+	chr1	6302075	6302085	ZIC	13.9592	-
chr16	3030439	3030449	protein_coding__p1@PKMYT1__chr16:3030407..3030489,-::chr16:3030410-3030525	0	+	chr16	3030439	3030449	E2F_zfC2H2	10.7245	+
chr16	3030441	3030451	protein_coding__p1@PKMYT1__chr16:3030407..3030489,-::chr16:3030410-3030525	0	+	chr16	3030441	3030451	E2F_zfC2H2	12.5306	+
chr16	3030454	3030464	protein_coding__p1@PKMYT1__chr16:3030407..3030489,-::chr16:3030410-3030525	0	+	chr16	3030454	3030464	bHLH_CENP	12.9388	-
chr16	3031684	3031696	Enhancer__chr16:3031604-3031823::chr16:3031703-3031818	0	+	chr16	3031684	3031696	ETS	10.7143	+
chr16	3035637	3035648	Enhancer__chr16:3035586-3035775::chr16:3035694-3035809	0	+	chr16	3035637	3035648	ESRR	11.8776	+
chr16	30366690	30366702	div_lnc__NA__chr16:30366737..30366765,+::chr16:30366674-30366789	0	+	chr16	30366690	30366702	ETS	10.6531	-
chr16	30366690	30366702	div_pc__p2@CD2BP2__chr16:30366672..30366688,-::chr16:30366646-30366761	0	+	chr16	30366690	30366702	ETS	10.6531	-
chr16	30366743	30366756	div_lnc__NA__chr16:30366737..30366765,+::chr16:30366674-30366789	0	+	chr16	30366743	30366756	bZIP_SAND	11.8878	+
chr16	30366743	30366756	div_pc__p2@CD2BP2__chr16:30366672..30366688,-::chr16:30366646-30366761	0	+	chr16	30366743	30366756	bZIP_SAND	11.8878	+
chr16	30366746	30366759	div_lnc__NA__chr16:30366737..30366765,+::chr16:30366674-30366789	0	+	chr16	30366746	30366759	bZIP_SAND	11.6224	-
chr16	30366746	30366759	div_pc__p2@CD2BP2__chr16:30366672..30366688,-::chr16:30366646-30366761	0	+	chr16	30366746	30366759	bZIP_SAND	11.6224	-
chr16	30366752	30366765	div_lnc__NA__chr16:30366737..30366765,+::chr16:30366674-30366789	0	+	chr16	30366752	30366765	TFE3	12.2347	-
chr16	30366764	30366776	div_lnc__NA__chr16:30366737..30366765,+::chr16:30366674-30366789	0	+	chr16	30366764	30366776	SOX	10.8469	-
chr16	30381615	30381625	div_pc__p2@TBC1D10B__chr16:30381580..30381633,-::chr16:30381574-30381689	0	+	chr16	30381615	30381625	E2F_zfC2H2	12.1429	-
chr16	30381617	30381627	div_pc__p2@TBC1D10B__chr16:30381580..30381633,-::chr16:30381574-30381689	0	+	chr16	30381617	30381627	E2F_zfC2H2	12.1429	+
chr16	30381619	30381630	div_pc__p2@TBC1D10B__chr16:30381580..30381633,-::chr16:30381574-30381689	0	+	chr16	30381619	30381630	zfCXXC_SAND	12.8163	+
chr16	30381622	30381634	div_pc__p2@TBC1D10B__chr16:30381580..30381633,-::chr16:30381574-30381689	0	+	chr16	30381622	30381634	EGR	13.4286	+
chr16	30381623	30381632	div_pc__p2@TBC1D10B__chr16:30381580..30381633,-::chr16:30381574-30381689	0	+	chr16	30381623	30381632	AP2	11.1939	+
chr16	30381623	30381634	div_pc__p2@TBC1D10B__chr16:30381580..30381633,-::chr16:30381574-30381689	0	+	chr16	30381623	30381634	zfC2H2_RHD	12.2755	-
chr16	30381625	30381637	div_pc__p2@TBC1D10B__chr16:30381580..30381633,-::chr16:30381574-30381689	0	+	chr16	30381625	30381637	KLF	14.0612	-
chr16	30381644	30381654	div_pc__p2@TBC1D10B__chr16:30381580..30381633,-::chr16:30381574-30381689	0	+	chr16	30381644	30381654	E2F_zfC2H2	11.398	+
chr16	30381667	30381678	div_pc__p2@TBC1D10B__chr16:30381580..30381633,-::chr16:30381574-30381689	0	+	chr16	30381667	30381678	zfC2H2_RHD	11.8163	-
chr16	30381673	30381684	div_pc__p2@TBC1D10B__chr16:30381580..30381633,-::chr16:30381574-30381689	0	+	chr16	30381673	30381684	zfCXXC_SAND	11.4898	+
chr16	30381678	30381688	div_pc__p2@TBC1D10B__chr16:30381580..30381633,-::chr16:30381574-30381689	0	+	chr16	30381678	30381688	E2F_zfC2H2	12.1735	-
chr16	3038187	3038197	intergenic__p@chr16:3038260..3038264,+__chr16:3038260..3038264,+::chr16:3038182-3038297	0	+	chr16	3038187	3038197	E2A	11.7347	+
chr16	3038191	3038202	intergenic__p@chr16:3038260..3038264,+__chr16:3038260..3038264,+::chr16:3038182-3038297	0	+	chr16	3038191	3038202	zfC2H2_RHD	12.4592	-
chr16	30382217	30382228	div_pc__NA__chr16:30382282..30382286,+::chr16:30382205-30382320	0	+	chr16	30382217	30382228	SNAI	11.8673	-
chr16	30382218	30382228	div_pc__NA__chr16:30382282..30382286,+::chr16:30382205-30382320	0	+	chr16	30382218	30382228	E2A	12.5204	+
chr16	30382232	30382245	div_pc__NA__chr16:30382282..30382286,+::chr16:30382205-30382320	0	+	chr16	30382232	30382245	TALE_zfC2H2	10.4796	-
chr16	30382260	30382273	div_pc__NA__chr16:30382282..30382286,+::chr16:30382205-30382320	0	+	chr16	30382260	30382273	TALE_zfC2H2	10.6224	-
chr16	30382310	30382320	div_pc__NA__chr16:30382282..30382286,+::chr16:30382205-30382320	0	+	chr16	30382310	30382320	ZNF200	12.1224	+
chr16	3038249	3038260	intergenic__p@chr16:3038260..3038264,+__chr16:3038260..3038264,+::chr16:3038182-3038297	0	+	chr16	3038249	3038260	ZFX	9.25743	+
chr16	30389279	30389291	protein_coding__NA__chr16:30389309..30389327,+::chr16:30389246-30389361	0	+	chr16	30389279	30389291	DUX-LHX	11.29	+
chr16	30389310	30389322	protein_coding__NA__chr16:30389309..30389327,+::chr16:30389246-30389361	0	+	chr16	30389310	30389322	KLF	13.3776	-
chr16	30389313	30389324	protein_coding__NA__chr16:30389309..30389327,+::chr16:30389246-30389361	0	+	chr16	30389313	30389324	zfCXXC_SAND	11.8163	-
chr16	30389334	30389344	protein_coding__NA__chr16:30389309..30389327,+::chr16:30389246-30389361	0	+	chr16	30389334	30389344	bHLH_CENP	13.5918	+
chr16	30389339	30389350	protein_coding__NA__chr16:30389309..30389327,+::chr16:30389246-30389361	0	+	chr16	30389339	30389350	ZFX	9.09901	-
chr16	30389343	30389352	protein_coding__NA__chr16:30389309..30389327,+::chr16:30389246-30389361	0	+	chr16	30389343	30389352	AP2	11.6122	-
chr16	30393861	30393872	protein_coding__p1@SEPT1__chr16:30393867..30393903,-::chr16:30393847-30393962	0	+	chr16	30393861	30393872	ZBTB3	12.8061	-
chr16	30393866	30393876	protein_coding__p1@SEPT1__chr16:30393867..30393903,-::chr16:30393847-30393962	0	+	chr16	30393866	30393876	E2A	11.5612	-
chr16	30393885	30393896	protein_coding__p1@SEPT1__chr16:30393867..30393903,-::chr16:30393847-30393962	0	+	chr16	30393885	30393896	ETSIII	11.5918	+
chr16	30393925	30393937	protein_coding__p1@SEPT1__chr16:30393867..30393903,-::chr16:30393847-30393962	0	+	chr16	30393925	30393937	KLF	14.2755	-
chr16	30393942	30393952	protein_coding__p1@SEPT1__chr16:30393867..30393903,-::chr16:30393847-30393962	0	+	chr16	30393942	30393952	AP4	11.6531	+
chr16	30407327	30407339	protein_coding__NA__chr16:30407298..30407314,-::chr16:30407269-30407384	0	+	chr16	30407327	30407339	ZFP691	12.6633	-
chr1	6304176	6304187	protein_coding__p1@HES3__chr1:6304233..6304243,+::chr1:6304158-6304273	0	+	chr1	6304176	6304187	ZFX	8.82178	-
chr1	6304180	6304192	protein_coding__p1@HES3__chr1:6304233..6304243,+::chr1:6304158-6304273	0	+	chr1	6304180	6304192	HBP1	11.1818	+
chr16	30418574	30418584	protein_coding__NA__chr16:30418609..30418642,+::chr16:30418536-30418651	0	+	chr16	30418574	30418584	SP110	12.4796	+
chr16	30418592	30418604	protein_coding__NA__chr16:30418609..30418642,+::chr16:30418536-30418651	0	+	chr16	30418592	30418604	KLF	12.9694	-
chr16	30418601	30418614	protein_coding__NA__chr16:30418609..30418642,+::chr16:30418536-30418651	0	+	chr16	30418601	30418614	bHLHb2	12.6429	-
chr16	30418602	30418614	protein_coding__NA__chr16:30418609..30418642,+::chr16:30418536-30418651	0	+	chr16	30418602	30418614	MAX	10.5408	-
chr16	30418603	30418615	protein_coding__NA__chr16:30418609..30418642,+::chr16:30418536-30418651	0	+	chr16	30418603	30418615	bHLH	12.2121	+
chr1	6304186	6304200	protein_coding__p1@HES3__chr1:6304233..6304243,+::chr1:6304158-6304273	0	+	chr1	6304186	6304200	IRX	11.5102	+
chr1	6304213	6304224	protein_coding__p1@HES3__chr1:6304233..6304243,+::chr1:6304158-6304273	0	+	chr1	6304213	6304224	zfCXXC_SAND	11.2959	-
chr1	6304261	6304271	protein_coding__p1@HES3__chr1:6304233..6304243,+::chr1:6304158-6304273	0	+	chr1	6304261	6304271	ZIC	12.4082	-
chr16	30441308	30441319	protein_coding__p1@DCTPP1__chr16:30441293..30441370,-::chr16:30441301-30441416	0	+	chr16	30441308	30441319	ZBTB3	10.8367	-
chr16	30441372	30441385	protein_coding__p1@DCTPP1__chr16:30441293..30441370,-::chr16:30441301-30441416	0	+	chr16	30441372	30441385	Hbox-III	11.5644	+
chr16	30441402	30441414	protein_coding__p1@DCTPP1__chr16:30441293..30441370,-::chr16:30441301-30441416	0	+	chr16	30441402	30441414	KLF	12.6224	-
chr16	30457203	30457214	protein_coding__p1@SEPHS2__chr16:30457186..30457203,-::chr16:30457159-30457274	0	+	chr16	30457203	30457214	zfCXXC_SAND	12.2449	+
chr16	30457234	30457247	protein_coding__p1@SEPHS2__chr16:30457186..30457203,-::chr16:30457159-30457274	0	+	chr16	30457234	30457247	TALE_zfC2H2	11.0918	-
chr16	30458961	30458971	Enhancer__chr16:30458943-30459145::chr16:30459064-30459179	0	+	chr16	30458961	30458971	AP4	12.9286	-
chr16	30458979	30458991	Enhancer__chr16:30458943-30459145::chr16:30459064-30459179	0	+	chr16	30458979	30458991	Pparg	12.0306	+
chr16	30458986	30458996	Enhancer__chr16:30458943-30459145::chr16:30459064-30459179	0	+	chr16	30458986	30458996	AP4	11.5204	+
chr16	30459019	30459030	Enhancer__chr16:30458943-30459145::chr16:30459064-30459179	0	+	chr16	30459019	30459030	HNF4	11.8265	-
chr16	30482310	30482323	Enhancer__chr16:30482309-30482674::chr16:30482458-30482573	0	+	chr16	30482310	30482323	TCF7	11.5	-
chr16	30482317	30482329	Enhancer__chr16:30482309-30482674::chr16:30482458-30482573	0	+	chr16	30482317	30482329	Pparg	12.2959	+
chr16	30482329	30482342	Enhancer__chr16:30482309-30482674::chr16:30482458-30482573	0	+	chr16	30482329	30482342	SIX	11.4455	+
chr16	30482330	30482342	Enhancer__chr16:30482309-30482674::chr16:30482458-30482573	0	+	chr16	30482330	30482342	DOBOX	11.2143	+
chr16	30483939	30483950	protein_coding__p2@ITGAL__chr16:30483962..30484018,+::chr16:30483923-30484038	0	+	chr16	30483939	30483950	ETSIII	12.6633	+
chr16	30483978	30483991	protein_coding__p2@ITGAL__chr16:30483962..30484018,+::chr16:30483923-30484038	0	+	chr16	30483978	30483991	Tbox	12.0714	-
chr16	30500521	30500532	antisense__NA__chr16:30500552..30500553,-::chr16:30500518-30500633	0	+	chr16	30500521	30500532	zfC2H2_RHD	11.5306	-
chr16	30500523	30500533	antisense__NA__chr16:30500552..30500553,-::chr16:30500518-30500633	0	+	chr16	30500523	30500533	PLAGL1	11.5408	+
chr16	30500561	30500571	antisense__NA__chr16:30500552..30500553,-::chr16:30500518-30500633	0	+	chr16	30500561	30500571	SP110	14.5102	-
chr16	30500585	30500596	antisense__NA__chr16:30500552..30500553,-::chr16:30500518-30500633	0	+	chr16	30500585	30500596	zfC2H2_RHD	12.602	-
chr16	30500601	30500612	antisense__NA__chr16:30500552..30500553,-::chr16:30500518-30500633	0	+	chr16	30500601	30500612	ESRR	12.0612	-
chr16	30500613	30500624	antisense__NA__chr16:30500552..30500553,-::chr16:30500518-30500633	0	+	chr16	30500613	30500624	zfC2H2_RHD	11.949	-
chr16	30510864	30510875	antisense__p1@LOC100506928__chr16:30510842..30510881,-::chr16:30510840-30510955	0	+	chr16	30510864	30510875	G28216001	12.8469	-
chr16	30510881	30510894	antisense__p1@LOC100506928__chr16:30510842..30510881,-::chr16:30510840-30510955	0	+	chr16	30510881	30510894	TALE_zfC2H2	10.551	-
chr16	30510886	30510899	antisense__p1@LOC100506928__chr16:30510842..30510881,-::chr16:30510840-30510955	0	+	chr16	30510886	30510899	bZIP_SAND	12.0918	-
chr16	30510915	30510926	antisense__p1@LOC100506928__chr16:30510842..30510881,-::chr16:30510840-30510955	0	+	chr16	30510915	30510926	ETSIII	11.8265	+
chr16	3053801	3053811	Enhancer__chr16:3053798-3054225::chr16:3053939-3054054	0	+	chr16	3053801	3053811	E2A	12.0918	-
chr16	30538063	30538074	protein_coding__p3@ZNF768__chr16:30538079..30538124,-::chr16:30538060-30538175	0	+	chr16	30538063	30538074	HNF4	11.6531	-
chr16	30538065	30538076	protein_coding__p3@ZNF768__chr16:30538079..30538124,-::chr16:30538060-30538175	0	+	chr16	30538065	30538076	GLI	11.2857	-
chr16	30538075	30538084	protein_coding__p3@ZNF768__chr16:30538079..30538124,-::chr16:30538060-30538175	0	+	chr16	30538075	30538084	AP2	12.551	-
chr16	30538096	30538109	protein_coding__p3@ZNF768__chr16:30538079..30538124,-::chr16:30538060-30538175	0	+	chr16	30538096	30538109	MYB	11.898	+
chr16	30538101	30538113	protein_coding__p3@ZNF768__chr16:30538079..30538124,-::chr16:30538060-30538175	0	+	chr16	30538101	30538113	KLF	12.1939	+
chr16	30538108	30538119	protein_coding__p3@ZNF768__chr16:30538079..30538124,-::chr16:30538060-30538175	0	+	chr16	30538108	30538119	ZFP959	12.1327	+
chr16	30538111	30538121	protein_coding__p3@ZNF768__chr16:30538079..30538124,-::chr16:30538060-30538175	0	+	chr16	30538111	30538121	PLAGL1	11.8265	-
chr16	30538111	30538122	protein_coding__p3@ZNF768__chr16:30538079..30538124,-::chr16:30538060-30538175	0	+	chr16	30538111	30538122	zfC2H2_RHD	11.6429	+
chr16	30538113	30538124	protein_coding__p3@ZNF768__chr16:30538079..30538124,-::chr16:30538060-30538175	0	+	chr16	30538113	30538124	zfC2H2_RHD	14.2347	+
chr16	30538123	30538135	protein_coding__p3@ZNF768__chr16:30538079..30538124,-::chr16:30538060-30538175	0	+	chr16	30538123	30538135	EGR	12.2551	-
chr16	30538158	30538169	protein_coding__p3@ZNF768__chr16:30538079..30538124,-::chr16:30538060-30538175	0	+	chr16	30538158	30538169	zfC2H2_RHD	12.8265	+
chr16	30538158	30538170	protein_coding__p3@ZNF768__chr16:30538079..30538124,-::chr16:30538060-30538175	0	+	chr16	30538158	30538170	EGR	12.3265	-
chr16	30538162	30538173	protein_coding__p3@ZNF768__chr16:30538079..30538124,-::chr16:30538060-30538175	0	+	chr16	30538162	30538173	zfCXXC_SAND	13.7551	+
chr16	3053860	3053870	Enhancer__chr16:3053798-3054225::chr16:3053939-3054054	0	+	chr16	3053860	3053870	E2F_zfC2H2	10.5306	-
chr16	3053897	3053910	Enhancer__chr16:3053798-3054225::chr16:3053939-3054054	0	+	chr16	3053897	3053910	TALE_zfC2H2	10.9898	-
chr16	30546193	30546207	div_pc__p1@ZNF747,p2@ZNF768__chr16:30546141..30546240,-::chr16:30546122-30546237	0	+	chr16	30546193	30546207	ESRR-II	11.2245	-
chr16	30546197	30546207	div_pc__p1@ZNF747,p2@ZNF768__chr16:30546141..30546240,-::chr16:30546122-30546237	0	+	chr16	30546197	30546207	NR4A	12.7959	+
chr16	30546208	30546220	div_pc__p1@ZNF747,p2@ZNF768__chr16:30546141..30546240,-::chr16:30546122-30546237	0	+	chr16	30546208	30546220	CEBP	11.1818	+
chr16	30546306	30546317	div_lnc__p1@ENST00000457283,p1@uc002dyp.1__chr16:30546359..30546410,+::chr16:30546298-30546413	0	+	chr16	30546306	30546317	zfCXXC_SAND	12.7857	+
chr16	30546347	30546357	div_lnc__p1@ENST00000457283,p1@uc002dyp.1__chr16:30546359..30546410,+::chr16:30546298-30546413	0	+	chr16	30546347	30546357	AP4	11.5	+
chr16	30546383	30546395	div_lnc__p1@ENST00000457283,p1@uc002dyp.1__chr16:30546359..30546410,+::chr16:30546298-30546413	0	+	chr16	30546383	30546395	PRDM11	12.1122	-
chr16	3055075	3055085	intergenic__NA__chr16:3055099..3055114,-::chr16:3055066-3055181	0	+	chr16	3055075	3055085	ZIC	11.7347	+
chr16	3055148	3055158	intergenic__NA__chr16:3055099..3055114,-::chr16:3055066-3055181	0	+	chr16	3055148	3055158	ZIC	13.3469	+
chr16	3055151	3055163	intergenic__NA__chr16:3055099..3055114,-::chr16:3055066-3055181	0	+	chr16	3055151	3055163	KLF	13.7857	-
chr16	3055157	3055168	intergenic__NA__chr16:3055099..3055114,-::chr16:3055066-3055181	0	+	chr16	3055157	3055168	ZFX	8.93069	-
chr16	3055166	3055178	intergenic__NA__chr16:3055099..3055114,-::chr16:3055066-3055181	0	+	chr16	3055166	3055178	bHLH	12.9192	+
chr16	3055989	3056000	Enhancer__chr16:3055976-3056164::chr16:3056059-3056174	0	+	chr16	3055989	3056000	zfC2H2_EGR_RHD	12.3878	+
chr16	3056009	3056020	Enhancer__chr16:3055976-3056164::chr16:3056059-3056174	0	+	chr16	3056009	3056020	ETSIII	11.7653	+
chr16	3056011	3056022	Enhancer__chr16:3055976-3056164::chr16:3056059-3056174	0	+	chr16	3056011	3056022	zfC2H2_RHD	11.9286	+
chr16	3056017	3056028	Enhancer__chr16:3055976-3056164::chr16:3056059-3056174	0	+	chr16	3056017	3056028	zfC2H2_RHD	13.8878	+
chr16	3056031	3056042	Enhancer__chr16:3055976-3056164::chr16:3056059-3056174	0	+	chr16	3056031	3056042	ZFX	9.36634	+
chr16	3056071	3056082	Enhancer__chr16:3055976-3056164::chr16:3056059-3056174	0	+	chr16	3056071	3056082	ZFP959	12.6531	+
chr16	3056078	3056088	Enhancer__chr16:3055976-3056164::chr16:3056059-3056174	0	+	chr16	3056078	3056088	E2A	12.3469	-
chr16	30569655	30569667	protein_coding__p1@ZNF764__chr16:30569678..30569720,-::chr16:30569650-30569765	0	+	chr16	30569655	30569667	OVOL	11.2755	-
chr16	30569671	30569681	protein_coding__p1@ZNF764__chr16:30569678..30569720,-::chr16:30569650-30569765	0	+	chr16	30569671	30569681	ZIC	13.0612	+
chr16	30569704	30569716	protein_coding__p1@ZNF764__chr16:30569678..30569720,-::chr16:30569650-30569765	0	+	chr16	30569704	30569716	HOX9-13	11.1782	+
chr16	30569716	30569727	protein_coding__p1@ZNF764__chr16:30569678..30569720,-::chr16:30569650-30569765	0	+	chr16	30569716	30569727	zfCXXC_SAND	12.6429	-
chr16	30569719	30569730	protein_coding__p1@ZNF764__chr16:30569678..30569720,-::chr16:30569650-30569765	0	+	chr16	30569719	30569730	zfCXXC_SAND	12.449	-
chr16	30569731	30569745	protein_coding__p1@ZNF764__chr16:30569678..30569720,-::chr16:30569650-30569765	0	+	chr16	30569731	30569745	ESRR-II	10.9388	-
chr16	30569735	30569745	protein_coding__p1@ZNF764__chr16:30569678..30569720,-::chr16:30569650-30569765	0	+	chr16	30569735	30569745	NR4A	12.7959	+
chr16	3058142	3058153	Enhancer__chr16:3058105-3058264::chr16:3058089-3058204	0	+	chr16	3058142	3058153	ESRR	12.2449	+
chr16	3058165	3058176	Enhancer__chr16:3058105-3058264::chr16:3058089-3058204	0	+	chr16	3058165	3058176	zfC2H2_RHD	12.7449	+
chr16	3058177	3058188	Enhancer__chr16:3058105-3058264::chr16:3058089-3058204	0	+	chr16	3058177	3058188	zfC2H2_RHD	12.2755	+
chr16	3058177	3058189	Enhancer__chr16:3058105-3058264::chr16:3058089-3058204	0	+	chr16	3058177	3058189	EGR	12.2551	-
chr16	30583502	30583514	div_lnc__p1@ENST00000486926__chr16:30583559..30583568,+::chr16:30583481-30583596	0	+	chr16	30583502	30583514	Hbox	12.1429	-
chr16	30583528	30583538	div_lnc__p1@ENST00000486926__chr16:30583559..30583568,+::chr16:30583481-30583596	0	+	chr16	30583528	30583538	CXC	11.4851	-
chr16	30583535	30583546	div_lnc__p1@ENST00000486926__chr16:30583559..30583568,+::chr16:30583481-30583596	0	+	chr16	30583535	30583546	GLI	12.3367	-
chr16	30583576	30583586	div_lnc__p1@ENST00000486926__chr16:30583559..30583568,+::chr16:30583481-30583596	0	+	chr16	30583576	30583586	ZIC	10.9592	+
chr16	30583714	30583727	div_pc__NA__chr16:30583742..30583777,-::chr16:30583713-30583828	0	+	chr16	30583714	30583727	CENP_zfCXXC	10.5816	-
chr16	30583727	30583737	div_pc__NA__chr16:30583742..30583777,-::chr16:30583713-30583828	0	+	chr16	30583727	30583737	E2A	12.1429	+
chr16	30583742	30583754	div_pc__NA__chr16:30583742..30583777,-::chr16:30583713-30583828	0	+	chr16	30583742	30583754	OSR	12.1735	+
chr16	30583759	30583770	div_pc__NA__chr16:30583742..30583777,-::chr16:30583713-30583828	0	+	chr16	30583759	30583770	HNF4	12.3163	+
chr16	30597106	30597116	div_pc__NA__chr16:30597088..30597117,-::chr16:30597067-30597182	0	+	chr16	30597106	30597116	ZIC	12.7245	+
chr16	30597117	30597128	div_pc__NA__chr16:30597088..30597117,-::chr16:30597067-30597182	0	+	chr16	30597117	30597128	GLI	11.4796	+
chr16	30597122	30597134	div_pc__NA__chr16:30597088..30597117,-::chr16:30597067-30597182	0	+	chr16	30597122	30597134	PRDM11	11.0102	+
chr16	30597155	30597167	div_lnc__NA__chr16:30597212..30597236,+::chr16:30597145-30597260	0	+	chr16	30597155	30597167	Hbox	12.5816	-
chr16	30597155	30597167	div_pc__NA__chr16:30597088..30597117,-::chr16:30597067-30597182	0	+	chr16	30597155	30597167	Hbox	12.5816	-
chr16	30597187	30597198	div_lnc__NA__chr16:30597212..30597236,+::chr16:30597145-30597260	0	+	chr16	30597187	30597198	ETSIII	11.4082	-
chr16	30597197	30597209	div_lnc__NA__chr16:30597212..30597236,+::chr16:30597145-30597260	0	+	chr16	30597197	30597209	Hbox	12.7755	-
chr16	30597209	30597219	div_lnc__NA__chr16:30597212..30597236,+::chr16:30597145-30597260	0	+	chr16	30597209	30597219	PWWP_AThook	10.9307	-
chr16	30597226	30597236	div_lnc__NA__chr16:30597212..30597236,+::chr16:30597145-30597260	0	+	chr16	30597226	30597236	CXC	11.6436	-
chr16	3060065	3060077	Enhancer__chr16:3060017-3060177::chr16:3060065-3060180	0	+	chr16	3060065	3060077	GFI1	11.4747	+
chr16	3060076	3060085	Enhancer__chr16:3060017-3060177::chr16:3060065-3060180	0	+	chr16	3060076	3060085	AP2	13.4592	-
chr16	3060121	3060132	Enhancer__chr16:3060017-3060177::chr16:3060065-3060180	0	+	chr16	3060121	3060132	HNF4	11.8776	+
chr16	3062379	3062390	protein_coding__NA__chr16:3062450..3062465,+::chr16:3062379-3062494	0	+	chr16	3062379	3062390	MH1	13.2857	-
chr16	3062400	3062414	protein_coding__NA__chr16:3062450..3062465,+::chr16:3062379-3062494	0	+	chr16	3062400	3062414	ESRR-II	11.3878	-
chr16	3062406	3062417	protein_coding__NA__chr16:3062450..3062465,+::chr16:3062379-3062494	0	+	chr16	3062406	3062417	ETSIII	11.8163	+
chr16	3062408	3062420	protein_coding__NA__chr16:3062450..3062465,+::chr16:3062379-3062494	0	+	chr16	3062408	3062420	EGR	13.0408	-
chr16	3062411	3062420	protein_coding__NA__chr16:3062450..3062465,+::chr16:3062379-3062494	0	+	chr16	3062411	3062420	AP2	11	-
chr16	3062419	3062431	protein_coding__NA__chr16:3062450..3062465,+::chr16:3062379-3062494	0	+	chr16	3062419	3062431	OVOL	11.4694	-
chr16	3062441	3062453	protein_coding__NA__chr16:3062450..3062465,+::chr16:3062379-3062494	0	+	chr16	3062441	3062453	EGR	11.9898	+
chr16	3062449	3062461	protein_coding__NA__chr16:3062450..3062465,+::chr16:3062379-3062494	0	+	chr16	3062449	3062461	DHARMA	11.4898	-
chr16	3062475	3062487	protein_coding__NA__chr16:3062450..3062465,+::chr16:3062379-3062494	0	+	chr16	3062475	3062487	KLF	12.3061	-
chr1	63063145	63063157	protein_coding__p1@ANGPTL3__chr1:63063181..63063198,+::chr1:63063110-63063225	0	+	chr1	63063145	63063157	ARID5	12.3663	-
chr16	30635342	30635355	protein_coding__NA__chr16:30635368..30635372,-::chr16:30635334-30635449	0	+	chr16	30635342	30635355	MYB	13.0816	+
chr16	30635353	30635363	protein_coding__NA__chr16:30635368..30635372,-::chr16:30635334-30635449	0	+	chr16	30635353	30635363	AP4	11.6939	-
chr16	30635411	30635422	protein_coding__NA__chr16:30635368..30635372,-::chr16:30635334-30635449	0	+	chr16	30635411	30635422	GR	12.2449	-
chr16	30645581	30645594	Enhancer__chr16:30645556-30645885::chr16:30645742-30645857	0	+	chr16	30645581	30645594	Tbox	11.2857	+
chr16	30645591	30645603	Enhancer__chr16:30645556-30645885::chr16:30645742-30645857	0	+	chr16	30645591	30645603	Hbox	12.8367	-
chr16	30645606	30645618	Enhancer__chr16:30645556-30645885::chr16:30645742-30645857	0	+	chr16	30645606	30645618	KLF	14.102	-
chr16	30645625	30645635	Enhancer__chr16:30645556-30645885::chr16:30645742-30645857	0	+	chr16	30645625	30645635	E2F_zfC2H2	10.6327	-
chr16	30645626	30645638	Enhancer__chr16:30645556-30645885::chr16:30645742-30645857	0	+	chr16	30645626	30645638	MAX	11.2653	+
chr16	30645626	30645639	Enhancer__chr16:30645556-30645885::chr16:30645742-30645857	0	+	chr16	30645626	30645639	bHLHb2	12	+
chr16	30645627	30645638	Enhancer__chr16:30645556-30645885::chr16:30645742-30645857	0	+	chr16	30645627	30645638	HES	12.051	-
chr16	30662119	30662130	protein_coding__p2@PRR14__chr16:30662085..30662108,+::chr16:30662018-30662133	0	+	chr16	30662119	30662130	zfCXXC_SAND	11.9184	-
chr16	30669710	30669721	protein_coding__p@chr16:30669720..30669771,+__chr16:30669720..30669771,+::chr16:30669671-30669786	0	+	chr16	30669710	30669721	zfC2H2_RHD	12.5918	-
chr16	30669719	30669730	protein_coding__p@chr16:30669720..30669771,+__chr16:30669720..30669771,+::chr16:30669671-30669786	0	+	chr16	30669719	30669730	ETSIII	11.2857	-
chr16	30669726	30669738	protein_coding__p@chr16:30669720..30669771,+__chr16:30669720..30669771,+::chr16:30669671-30669786	0	+	chr16	30669726	30669738	KLF	13.7755	-
chr16	30669775	30669786	protein_coding__p@chr16:30669720..30669771,+__chr16:30669720..30669771,+::chr16:30669671-30669786	0	+	chr16	30669775	30669786	ETSIII	12.6224	-
chr16	3068331	3068342	protein_coding__p@chr16:3068393..3068407,+__chr16:3068393..3068407,+::chr16:3068321-3068436	0	+	chr16	3068331	3068342	ZFX	8.85149	+
chr16	3068332	3068343	protein_coding__p@chr16:3068393..3068407,+__chr16:3068393..3068407,+::chr16:3068321-3068436	0	+	chr16	3068332	3068343	ZFX	8.86139	-
chr16	3068340	3068349	protein_coding__p@chr16:3068393..3068407,+__chr16:3068393..3068407,+::chr16:3068321-3068436	0	+	chr16	3068340	3068349	AP2	12.2653	-
chr16	3068420	3068432	protein_coding__p@chr16:3068393..3068407,+__chr16:3068393..3068407,+::chr16:3068321-3068436	0	+	chr16	3068420	3068432	NKX	12.7857	+
chr16	3068420	3068433	protein_coding__p@chr16:3068393..3068407,+__chr16:3068393..3068407,+::chr16:3068321-3068436	0	+	chr16	3068420	3068433	NKX-II	10.5306	+
chr16	30690517	30690528	Enhancer__chr16:30690514-30690886::chr16:30690805-30690920	0	+	chr16	30690517	30690528	ZBTB3	13.0204	-
chr16	30690526	30690539	Enhancer__chr16:30690514-30690886::chr16:30690805-30690920	0	+	chr16	30690526	30690539	Tbox	11.3469	-
chr16	30690584	30690594	Enhancer__chr16:30690514-30690886::chr16:30690805-30690920	0	+	chr16	30690584	30690594	E2A	11.8776	+
chr16	30690614	30690624	Enhancer__chr16:30690514-30690886::chr16:30690805-30690920	0	+	chr16	30690614	30690624	PWWP_AThook	11.1683	-
chr16	3070221	3070233	protein_coding__p3@CLDN6__chr16:3070209..3070256,-::chr16:3070197-3070312	0	+	chr16	3070221	3070233	HBP1	11.6263	-
chr16	3070223	3070234	protein_coding__p3@CLDN6__chr16:3070209..3070256,-::chr16:3070197-3070312	0	+	chr16	3070223	3070234	POU_HMG	11.4898	+
chr16	3070245	3070256	protein_coding__p3@CLDN6__chr16:3070209..3070256,-::chr16:3070197-3070312	0	+	chr16	3070245	3070256	zfCXXC_SAND	11.4898	+
chr16	3070248	3070258	protein_coding__p3@CLDN6__chr16:3070209..3070256,-::chr16:3070197-3070312	0	+	chr16	3070248	3070258	ZIC	10.949	+
chr16	3070252	3070264	protein_coding__p3@CLDN6__chr16:3070209..3070256,-::chr16:3070197-3070312	0	+	chr16	3070252	3070264	KLF	15.3673	-
chr16	3070257	3070269	protein_coding__p3@CLDN6__chr16:3070209..3070256,-::chr16:3070197-3070312	0	+	chr16	3070257	3070269	KLF	11.2347	-
chr16	3070283	3070295	protein_coding__p3@CLDN6__chr16:3070209..3070256,-::chr16:3070197-3070312	0	+	chr16	3070283	3070295	KLF	11.9286	-
chr16	3070300	3070312	protein_coding__p3@CLDN6__chr16:3070209..3070256,-::chr16:3070197-3070312	0	+	chr16	3070300	3070312	KLF	12.9082	+
chr16	30709459	30709469	div_pc__p1@SRCAP__chr16:30709448..30709525,+::chr16:30709436-30709551	0	+	chr16	30709459	30709469	bHLH_CENP	12.602	-
chr16	30709461	30709471	div_pc__p1@SRCAP__chr16:30709448..30709525,+::chr16:30709436-30709551	0	+	chr16	30709461	30709471	bHLH_CENP	12.3163	+
chr16	30709477	30709488	div_pc__p1@SRCAP__chr16:30709448..30709525,+::chr16:30709436-30709551	0	+	chr16	30709477	30709488	zfCXXC_SAND	13.4184	+
chr16	30709539	30709550	div_pc__p1@SRCAP__chr16:30709448..30709525,+::chr16:30709436-30709551	0	+	chr16	30709539	30709550	zfCXXC_SAND	12.7143	-
chr16	30710336	30710349	div_lnc__p@chr16:30710315..30710351,-__chr16:30710315..30710351,-::chr16:30710288-30710403	0	+	chr16	30710336	30710349	bHLHb2	11.4082	+
chr16	30710371	30710384	div_lnc__p@chr16:30710315..30710351,-__chr16:30710315..30710351,-::chr16:30710288-30710403	0	+	chr16	30710371	30710384	bHLHb2	12.398	-
chr16	30710372	30710383	div_lnc__p@chr16:30710315..30710351,-__chr16:30710315..30710351,-::chr16:30710288-30710403	0	+	chr16	30710372	30710383	HES	12.0714	+
chr16	30710372	30710384	div_lnc__p@chr16:30710315..30710351,-__chr16:30710315..30710351,-::chr16:30710288-30710403	0	+	chr16	30710372	30710384	MAX	11.3163	-
chr16	30710375	30710385	div_lnc__p@chr16:30710315..30710351,-__chr16:30710315..30710351,-::chr16:30710288-30710403	0	+	chr16	30710375	30710385	E2F_zfC2H2	11.1224	+
chr16	30710377	30710387	div_lnc__p@chr16:30710315..30710351,-__chr16:30710315..30710351,-::chr16:30710288-30710403	0	+	chr16	30710377	30710387	E2F_zfC2H2	10.4694	+
chr16	30710380	30710391	div_lnc__p@chr16:30710315..30710351,-__chr16:30710315..30710351,-::chr16:30710288-30710403	0	+	chr16	30710380	30710391	ZFX	9.41584	+
chr16	30710381	30710392	div_lnc__p@chr16:30710315..30710351,-__chr16:30710315..30710351,-::chr16:30710288-30710403	0	+	chr16	30710381	30710392	GLI	11.2857	-
chr16	30710388	30710399	div_lnc__p@chr16:30710315..30710351,-__chr16:30710315..30710351,-::chr16:30710288-30710403	0	+	chr16	30710388	30710399	zfC2H2_RHD	11.9796	+
chr16	30710388	30710400	div_lnc__p@chr16:30710315..30710351,-__chr16:30710315..30710351,-::chr16:30710288-30710403	0	+	chr16	30710388	30710400	EGR	12.9286	-
chr16	30710391	30710403	div_lnc__p@chr16:30710315..30710351,-__chr16:30710315..30710351,-::chr16:30710288-30710403	0	+	chr16	30710391	30710403	KLF	12.9184	+
chr1	63072865	63072875	protein_coding__NA__chr1:63072902..63072924,+::chr1:63072843-63072958	0	+	chr1	63072865	63072875	PWWP_AThook	10.9505	+
chr1	63072884	63072895	protein_coding__NA__chr1:63072902..63072924,+::chr1:63072843-63072958	0	+	chr1	63072884	63072895	NFkBp50	12.8571	+
chr1	63072901	63072913	protein_coding__NA__chr1:63072902..63072924,+::chr1:63072843-63072958	0	+	chr1	63072901	63072913	OSR	12.3571	-
chr1	63072948	63072958	protein_coding__NA__chr1:63072902..63072924,+::chr1:63072843-63072958	0	+	chr1	63072948	63072958	Tbox-II	12.5816	-
chr16	3073992	3074004	div_pc__p1@THOC6__chr16:3074002..3074071,+::chr16:3073984-3074099	0	+	chr16	3073992	3074004	KLF	12.0714	-
chr16	3074012	3074024	div_pc__p1@THOC6__chr16:3074002..3074071,+::chr16:3073984-3074099	0	+	chr16	3074012	3074024	KLF	13.2347	-
chr16	3074028	3074039	div_pc__p1@THOC6__chr16:3074002..3074071,+::chr16:3073984-3074099	0	+	chr16	3074028	3074039	HIC1	12.1837	-
chr16	3074029	3074041	div_pc__p1@THOC6__chr16:3074002..3074071,+::chr16:3073984-3074099	0	+	chr16	3074029	3074041	ZSCAN4	10.6531	-
chr16	3074038	3074048	div_pc__p1@THOC6__chr16:3074002..3074071,+::chr16:3073984-3074099	0	+	chr16	3074038	3074048	bHLH_CENP	13.6837	+
chr16	3074053	3074063	div_pc__p1@THOC6__chr16:3074002..3074071,+::chr16:3073984-3074099	0	+	chr16	3074053	3074063	E2F_zfC2H2	10.5816	+
chr16	3074065	3074077	div_pc__p1@THOC6__chr16:3074002..3074071,+::chr16:3073984-3074099	0	+	chr16	3074065	3074077	KLF	12	-
chr16	3074068	3074079	div_pc__p1@THOC6__chr16:3074002..3074071,+::chr16:3073984-3074099	0	+	chr16	3074068	3074079	zfCXXC_SAND	12.1735	-
chr16	3074071	3074081	div_pc__p1@THOC6__chr16:3074002..3074071,+::chr16:3073984-3074099	0	+	chr16	3074071	3074081	E2F_zfC2H2	10.4796	-
chr16	3074072	3074084	div_pc__p1@THOC6__chr16:3074002..3074071,+::chr16:3073984-3074099	0	+	chr16	3074072	3074084	MAX	11.9592	+
chr16	3074290	3074300	div_pc__p2@HCFC1R1__chr16:3074231..3074313,-::chr16:3074212-3074327	0	+	chr16	3074290	3074300	E2F_zfC2H2	12.1939	-
chr16	3074295	3074307	div_pc__p2@HCFC1R1__chr16:3074231..3074313,-::chr16:3074212-3074327	0	+	chr16	3074295	3074307	ZFP691	12.8265	-
chr16	30759620	30759632	protein_coding__p7@PHKG2__chr16:30759616..30759623,+::chr16:30759539-30759654	0	+	chr16	30759620	30759632	KLF	11.3061	-
chr16	30772843	30772854	protein_coding__p3@RNF40__chr16:30772913..30772936,+::chr16:30772840-30772955	0	+	chr16	30772843	30772854	MH1	11.9388	+
chr16	30772852	30772864	protein_coding__p3@RNF40__chr16:30772913..30772936,+::chr16:30772840-30772955	0	+	chr16	30772852	30772864	KLF	12.0612	+
chr16	30772862	30772874	protein_coding__p3@RNF40__chr16:30772913..30772936,+::chr16:30772840-30772955	0	+	chr16	30772862	30772874	ETS	11.0408	-
chr16	30772901	30772912	protein_coding__p3@RNF40__chr16:30772913..30772936,+::chr16:30772840-30772955	0	+	chr16	30772901	30772912	zfCXXC_SAND	12.7143	+
chr16	30772904	30772915	protein_coding__p3@RNF40__chr16:30772913..30772936,+::chr16:30772840-30772955	0	+	chr16	30772904	30772915	zfCXXC_SAND	12.7143	+
chr16	30772907	30772918	protein_coding__p3@RNF40__chr16:30772913..30772936,+::chr16:30772840-30772955	0	+	chr16	30772907	30772918	zfCXXC_SAND	11.2755	+
chr16	30772934	30772947	protein_coding__p3@RNF40__chr16:30772913..30772936,+::chr16:30772840-30772955	0	+	chr16	30772934	30772947	bHLHb2	11.4796	-
chr16	30772935	30772947	protein_coding__p3@RNF40__chr16:30772913..30772936,+::chr16:30772840-30772955	0	+	chr16	30772935	30772947	MAX	11.7857	-
chr16	30772937	30772950	protein_coding__p3@RNF40__chr16:30772913..30772936,+::chr16:30772840-30772955	0	+	chr16	30772937	30772950	FOXN	12.2959	+
chr16	30798537	30798548	protein_coding__p1@ZNF629__chr16:30798492..30798535,-::chr16:30798474-30798589	0	+	chr16	30798537	30798548	ZFX	9.26733	+
chr16	30798538	30798549	protein_coding__p1@ZNF629__chr16:30798492..30798535,-::chr16:30798474-30798589	0	+	chr16	30798538	30798549	ZFX	8.87129	-
chr16	30825613	30825624	Enhancer__chr16:30825606-30826012::chr16:30825902-30826017	0	+	chr16	30825613	30825624	zfCXXC_SAND	11.2755	-
chr16	30825629	30825643	Enhancer__chr16:30825606-30826012::chr16:30825902-30826017	0	+	chr16	30825629	30825643	ESRR-II	11	-
chr16	30825636	30825648	Enhancer__chr16:30825606-30826012::chr16:30825902-30826017	0	+	chr16	30825636	30825648	RFX	12.4694	-
chr16	30825644	30825655	Enhancer__chr16:30825606-30826012::chr16:30825902-30826017	0	+	chr16	30825644	30825655	ESRR	11.8163	+
chr16	30825660	30825671	Enhancer__chr16:30825606-30826012::chr16:30825902-30826017	0	+	chr16	30825660	30825671	zfCXXC_SAND	13.5102	+
chr16	30825664	30825677	Enhancer__chr16:30825606-30826012::chr16:30825902-30826017	0	+	chr16	30825664	30825677	bZIP	11.5051	-
chr16	30825665	30825678	Enhancer__chr16:30825606-30826012::chr16:30825902-30826017	0	+	chr16	30825665	30825678	bZIP_SAND	12.9592	+
chr16	30832022	30832035	Enhancer__chr16:30831973-30832104::chr16:30831979-30832094	0	+	chr16	30832022	30832035	bZIP_SAND	12.0918	-
chr16	3086907	3086917	protein_coding__p@chr16:3086927..3086954,-__chr16:3086927..3086954,-::chr16:3086899-3087014	0	+	chr16	3086907	3086917	SP110	12.3061	-
chr16	3086920	3086933	protein_coding__p@chr16:3086927..3086954,-__chr16:3086927..3086954,-::chr16:3086899-3087014	0	+	chr16	3086920	3086933	CENP_zfCXXC	11.1327	-
chr16	3086981	3086993	protein_coding__p@chr16:3086927..3086954,-__chr16:3086927..3086954,-::chr16:3086899-3087014	0	+	chr16	3086981	3086993	KLF	14.8673	-
chr16	30886300	30886312	antisense__NA__chr16:30886345..30886371,+::chr16:30886271-30886386	0	+	chr16	30886300	30886312	RFX	11.0714	-
chr16	30886306	30886316	antisense__NA__chr16:30886345..30886371,+::chr16:30886271-30886386	0	+	chr16	30886306	30886316	bHLH_CENP	12.051	+
chr16	30907885	30907897	protein_coding__p1@CTF1__chr16:30907927..30907963,+::chr16:30907855-30907970	0	+	chr16	30907885	30907897	KLF	14.4898	+
chr16	30907888	30907899	protein_coding__p1@CTF1__chr16:30907927..30907963,+::chr16:30907855-30907970	0	+	chr16	30907888	30907899	zfC2H2_RHD	12.8163	+
chr16	30907925	30907937	protein_coding__p1@CTF1__chr16:30907927..30907963,+::chr16:30907855-30907970	0	+	chr16	30907925	30907937	KLF	12.398	-
chr16	30907942	30907954	protein_coding__p1@CTF1__chr16:30907927..30907963,+::chr16:30907855-30907970	0	+	chr16	30907942	30907954	DHARMA	12.1531	-
chr16	30927854	30927866	Enhancer__chr16:30927821-30927845::chr16:30927764-30927879	0	+	chr16	30927854	30927866	zfC4	11.8367	+
chr16	30927861	30927873	Enhancer__chr16:30927821-30927845::chr16:30927764-30927879	0	+	chr16	30927861	30927873	zfC4	11.8776	+
chr16	30927884	30927895	Enhancer__chr16:30927821-30927845::chr16:30927764-30927879	0	+	chr16	30927884	30927895	zfC2H2_RHD	13.8878	+
chr16	30934408	30934420	div_pc__NA__chr16:30934388..30934422,+::chr16:30934323-30934438	0	+	chr16	30934408	30934420	SOX	11.1327	+
chr16	30934602	30934611	div_lnc__p1@FBXL19-AS1__chr16:30934572..30934601,-::chr16:30934552-30934667	0	+	chr16	30934602	30934611	AP2	12.7245	-
chr16	30934651	30934663	div_lnc__p1@FBXL19-AS1__chr16:30934572..30934601,-::chr16:30934552-30934667	0	+	chr16	30934651	30934663	KLF	11.3061	+
chr16	30960423	30960432	protein_coding__p1@ORAI3__chr16:30960375..30960448,+::chr16:30960357-30960472	0	+	chr16	30960423	30960432	AP2	11.898	+
chr16	30960437	30960450	protein_coding__p1@ORAI3__chr16:30960375..30960448,+::chr16:30960357-30960472	0	+	chr16	30960437	30960450	FOXN	11.3878	-
chr16	3096529	3096540	protein_coding__p1@MMP25__chr16:3096554..3096571,+::chr16:3096481-3096596	0	+	chr16	3096529	3096540	ZFP959	13.8265	-
chr16	3096551	3096563	protein_coding__p1@MMP25__chr16:3096554..3096571,+::chr16:3096481-3096596	0	+	chr16	3096551	3096563	KLF	14.0408	+
chr16	3096572	3096582	protein_coding__p1@MMP25__chr16:3096554..3096571,+::chr16:3096481-3096596	0	+	chr16	3096572	3096582	bHLH_CENP	13.2245	-
chr16	30968518	30968527	protein_coding__NA__chr16:30968579..30968607,+::chr16:30968506-30968621	0	+	chr16	30968518	30968527	AP2	11.3673	+
chr16	30968557	30968569	protein_coding__NA__chr16:30968579..30968607,+::chr16:30968506-30968621	0	+	chr16	30968557	30968569	KLF	14.8673	+
chr16	30968575	30968587	protein_coding__NA__chr16:30968579..30968607,+::chr16:30968506-30968621	0	+	chr16	30968575	30968587	KLF	15.7653	+
chr16	30996463	30996474	div_pc__p1@HSD3B7__chr16:30996502..30996558,+::chr16:30996461-30996576	0	+	chr16	30996463	30996474	zfC2H2_RHD	13.0204	-
chr16	30996476	30996488	div_pc__p1@HSD3B7__chr16:30996502..30996558,+::chr16:30996461-30996576	0	+	chr16	30996476	30996488	KLF	13.5612	-
chr16	30996491	30996503	div_pc__p1@HSD3B7__chr16:30996502..30996558,+::chr16:30996461-30996576	0	+	chr16	30996491	30996503	BCL	11.3571	-
chr16	30996540	30996552	div_pc__p1@HSD3B7__chr16:30996502..30996558,+::chr16:30996461-30996576	0	+	chr16	30996540	30996552	GCM	11.051	-
chr16	30997151	30997162	div_pc__NA__chr16:30997165..30997180,-::chr16:30997131-30997246	0	+	chr16	30997151	30997162	zfC2H2_RHD	11.6531	-
chr16	30997178	30997191	div_pc__NA__chr16:30997165..30997180,-::chr16:30997131-30997246	0	+	chr16	30997178	30997191	FOXN	12.551	-
chr16	30997208	30997219	div_pc__NA__chr16:30997165..30997180,-::chr16:30997131-30997246	0	+	chr16	30997208	30997219	zfC2H2_EGR_RHD	13.449	+
chr16	30997219	30997230	div_pc__NA__chr16:30997165..30997180,-::chr16:30997131-30997246	0	+	chr16	30997219	30997230	ZBTB3	13.1939	+
chr16	31021964	31021976	protein_coding__p1@STX1B__chr16:31021921..31022044,-::chr16:31021924-31022039	0	+	chr16	31021964	31021976	GCM	11.7653	-
chr16	31021976	31021986	protein_coding__p1@STX1B__chr16:31021921..31022044,-::chr16:31021924-31022039	0	+	chr16	31021976	31021986	E2F_zfC2H2	10.4796	+
chr16	31021978	31021990	protein_coding__p1@STX1B__chr16:31021921..31022044,-::chr16:31021924-31022039	0	+	chr16	31021978	31021990	EGR	13.2347	+
chr16	31021988	31022000	protein_coding__p1@STX1B__chr16:31021921..31022044,-::chr16:31021924-31022039	0	+	chr16	31021988	31022000	KLF	14.0612	-
chr16	31021994	31022004	protein_coding__p1@STX1B__chr16:31021921..31022044,-::chr16:31021924-31022039	0	+	chr16	31021994	31022004	SP110	12.3061	+
chr16	31022006	31022017	protein_coding__p1@STX1B__chr16:31021921..31022044,-::chr16:31021924-31022039	0	+	chr16	31022006	31022017	ETSIII	11.9898	-
chr16	31022015	31022027	protein_coding__p1@STX1B__chr16:31021921..31022044,-::chr16:31021924-31022039	0	+	chr16	31022015	31022027	KLF	13.4694	-
chr16	31022018	31022030	protein_coding__p1@STX1B__chr16:31021921..31022044,-::chr16:31021924-31022039	0	+	chr16	31022018	31022030	EGR	12.3265	+
chr16	31022019	31022030	protein_coding__p1@STX1B__chr16:31021921..31022044,-::chr16:31021924-31022039	0	+	chr16	31022019	31022030	zfC2H2_RHD	12.8265	-
chr16	31044238	31044249	protein_coding__NA__chr16:31044295..31044314,+::chr16:31044220-31044335	0	+	chr16	31044238	31044249	zfC2H2_RHD	11.7755	+
chr16	31044248	31044258	protein_coding__NA__chr16:31044295..31044314,+::chr16:31044220-31044335	0	+	chr16	31044248	31044258	SP110	13.0612	-
chr16	31044276	31044289	protein_coding__NA__chr16:31044295..31044314,+::chr16:31044220-31044335	0	+	chr16	31044276	31044289	FOXN	11.2551	-
chr16	31044314	31044325	protein_coding__NA__chr16:31044295..31044314,+::chr16:31044220-31044335	0	+	chr16	31044314	31044325	ESRR	11.6122	-
chr16	31072675	31072685	protein_coding__NA__chr16:31072712..31072718,+::chr16:31072637-31072752	0	+	chr16	31072675	31072685	ZNF200	11.7653	+
chr16	31072702	31072713	protein_coding__NA__chr16:31072712..31072718,+::chr16:31072637-31072752	0	+	chr16	31072702	31072713	zfC2H2_RHD	11.602	-
chr16	31072728	31072738	protein_coding__NA__chr16:31072712..31072718,+::chr16:31072637-31072752	0	+	chr16	31072728	31072738	PLAGL1	12.9286	-
